## Supplementary Table 7 for "Endemism shapes viral ecology and evolution in globally distributed hydrothermal vent ecosystems" (part 26 of 52)

### Sheet: mmseqs_long_meta (continued)
Supplementary Table 7. Mmseqs protein clustering results. Sheet "mmseqs_long_meta" contains all protein clusters, while "mmseqs_long_annos" includes all protein clusters with annotations. Sheet "mmseqs_long_annos_PD_GD" contains annotated protein clusters that are shared between geographically separated vents or between plume and deposit samples.
67668	Brothers_NWCA_S143_NODE_146058_length_1385_cov_1.043720_1	Brothers_NWCA_S143_NODE_146058_length_1385_cov_1.043720_1	Deposit	Brothers
67668	vRhyme_27__ELSC_Mariner_M17_NODE_4239_length_13873_cov_5.251637_6	ELSC_Mariner_M17_NODE_4239_length_13873_cov_5.251637_6	Deposit	Lau_Basin
67668	vRhyme_85__ELSC_Tui_Malila_T10_NODE_12936_length_4792_cov_3.740622_4	ELSC_Tui_Malila_T10_NODE_12936_length_4792_cov_3.740622_4	Deposit	Lau_Basin
67668	ELSC_Tui_Malila_132-544_scaffold_9708_c1_6	ELSC_Tui_Malila_132-544_scaffold_9708_c1_6	Deposit	Lau_Basin
67668	ELSC_Mariner_M10_NODE_26316_length_2899_cov_0.668470_6	ELSC_Mariner_M10_NODE_26316_length_2899_cov_0.668470_6	Deposit	Lau_Basin
67668	ELSC_Tui_Malila_132-544_scaffold_49904_c1_3	ELSC_Tui_Malila_132-544_scaffold_49904_c1_3	Deposit	Lau_Basin
67669	vRhyme_58__ELSC_Tui_Malila_T11_NODE_31707_length_3386_cov_4.619822_4	ELSC_Tui_Malila_T11_NODE_31707_length_3386_cov_4.619822_4	Deposit	Lau_Basin
67669	vRhyme_85__ELSC_Tui_Malila_T10_NODE_12936_length_4792_cov_3.740622_6	ELSC_Tui_Malila_T10_NODE_12936_length_4792_cov_3.740622_6	Deposit	Lau_Basin
67669	ELSC_Tui_Malila_132-544_scaffold_6653_c1_2	ELSC_Tui_Malila_132-544_scaffold_6653_c1_2	Deposit	Lau_Basin
67669	vRhyme_70__ELSC_Tui_Malila_132-544_scaffold_4406_c1_9	ELSC_Tui_Malila_132-544_scaffold_4406_c1_9	Deposit	Lau_Basin
67669	Brothers_NWCA_S013_NODE_521_length_19142_cov_32.255009_32	Brothers_NWCA_S013_NODE_521_length_19142_cov_32.255009_32	Deposit	Brothers
67669	vRhyme_115__ELSC_Abe_A1_NODE_3058_length_11123_cov_6.018279_8	ELSC_Abe_A1_NODE_3058_length_11123_cov_6.018279_8	Deposit	Lau_Basin
67669	ELSC_Tui_Malila_132-544_scaffold_3159_c1_7	ELSC_Tui_Malila_132-544_scaffold_3159_c1_7	Deposit	Lau_Basin
67670	vRhyme_58__ELSC_Tui_Malila_T11_NODE_31707_length_3386_cov_4.619822_5	ELSC_Tui_Malila_T11_NODE_31707_length_3386_cov_4.619822_5	Deposit	Lau_Basin
67670	Brothers_NWCA_S013_NODE_521_length_19142_cov_32.255009_31	Brothers_NWCA_S013_NODE_521_length_19142_cov_32.255009_31	Deposit	Brothers
67670	vRhyme_85__ELSC_Tui_Malila_T10_NODE_12936_length_4792_cov_3.740622_7	ELSC_Tui_Malila_T10_NODE_12936_length_4792_cov_3.740622_7	Deposit	Lau_Basin
67670	ELSC_Tui_Malila_132-544_scaffold_3159_c1_8	ELSC_Tui_Malila_132-544_scaffold_3159_c1_8	Deposit	Lau_Basin
67670	ELSC_Tui_Malila_132-544_scaffold_6653_c1_3	ELSC_Tui_Malila_132-544_scaffold_6653_c1_3	Deposit	Lau_Basin
67671	vRhyme_58__ELSC_Tui_Malila_T11_NODE_3938_length_9631_cov_3.884996_10	ELSC_Tui_Malila_T11_NODE_3938_length_9631_cov_3.884996_10	Deposit	Lau_Basin
67671	ELSC_Tui_Malila_132-544_scaffold_2627_c1_10	ELSC_Tui_Malila_132-544_scaffold_2627_c1_10	Deposit	Lau_Basin
67671	Guaymas_4561-384_scaffold_30730_c1_5	Guaymas_4561-384_scaffold_30730_c1_5	Deposit	Guaymas
67671	Brothers_NWCA_S017_NODE_6589_length_2032_cov_5.077690_6	Brothers_NWCA_S017_NODE_6589_length_2032_cov_5.077690_6	Deposit	Brothers
67671	ELSC_Tui_Malila_T10_NODE_11042_length_5205_cov_5.137259_3	ELSC_Tui_Malila_T10_NODE_11042_length_5205_cov_5.137259_3	Deposit	Lau_Basin
67672	vRhyme_58__ELSC_Tui_Malila_T11_NODE_3938_length_9631_cov_3.884996_4	ELSC_Tui_Malila_T11_NODE_3938_length_9631_cov_3.884996_4	Deposit	Lau_Basin
67672	ELSC_Tui_Malila_132-544_scaffold_2627_c1_4	ELSC_Tui_Malila_132-544_scaffold_2627_c1_4	Deposit	Lau_Basin
67673	vRhyme_58__ELSC_Tui_Malila_T11_NODE_3938_length_9631_cov_3.884996_7	ELSC_Tui_Malila_T11_NODE_3938_length_9631_cov_3.884996_7	Deposit	Lau_Basin
67673	ELSC_Tui_Malila_T10_NODE_11042_length_5205_cov_5.137259_6	ELSC_Tui_Malila_T10_NODE_11042_length_5205_cov_5.137259_6	Deposit	Lau_Basin
67673	ELSC_Tui_Malila_132-544_scaffold_2627_c1_7	ELSC_Tui_Malila_132-544_scaffold_2627_c1_7	Deposit	Lau_Basin
67674	vRhyme_58__ELSC_Tui_Malila_T2_NODE_3950_length_15387_cov_4.755505_16	ELSC_Tui_Malila_T2_NODE_3950_length_15387_cov_4.755505_16	Deposit	Lau_Basin
67674	ELSC_Abe_A3_NODE_138_length_49549_cov_28.457064_7	ELSC_Abe_A3_NODE_138_length_49549_cov_28.457064_7	Deposit	Lau_Basin
67675	vRhyme_58__ELSC_Tui_Malila_T2_NODE_3950_length_15387_cov_4.755505_18	ELSC_Tui_Malila_T2_NODE_3950_length_15387_cov_4.755505_18	Deposit	Lau_Basin
67675	vRhyme_56__ELSC_Tui_Malila_T2_NODE_215_length_66550_cov_3.317014_86	ELSC_Tui_Malila_T2_NODE_215_length_66550_cov_3.317014_86	Deposit	Lau_Basin
67675	vRhyme_93__ELSC_Tui_Malila_T2_NODE_26948_length_5734_cov_6.910112_3	ELSC_Tui_Malila_T2_NODE_26948_length_5734_cov_6.910112_3	Deposit	Lau_Basin
67676	vRhyme_58__ELSC_Tui_Malila_T2_NODE_3950_length_15387_cov_4.755505_7	ELSC_Tui_Malila_T2_NODE_3950_length_15387_cov_4.755505_7	Deposit	Lau_Basin
67676	vRhyme_61__ELSC_Tui_Malila_134-614_scaffold_46848_c1_4	ELSC_Tui_Malila_134-614_scaffold_46848_c1_4	Deposit	Lau_Basin
67677	vRhyme_58__ELSC_Tui_Malila_T2_NODE_3950_length_15387_cov_4.755505_8	ELSC_Tui_Malila_T2_NODE_3950_length_15387_cov_4.755505_8	Deposit	Lau_Basin
67677	vRhyme_61__ELSC_Tui_Malila_134-614_scaffold_46848_c1_3	ELSC_Tui_Malila_134-614_scaffold_46848_c1_3	Deposit	Lau_Basin
67677	ELSC_Tui_Malila_T2_NODE_54959_length_3964_cov_1.934845_7	ELSC_Tui_Malila_T2_NODE_54959_length_3964_cov_1.934845_7	Deposit	Lau_Basin
67678	vRhyme_58__ELSC_Tui_Malila_T2_NODE_6141_length_12216_cov_5.513194_19	ELSC_Tui_Malila_T2_NODE_6141_length_12216_cov_5.513194_19	Deposit	Lau_Basin
67678	ELSC_Tui_Malila_T2_NODE_7081_length_11352_cov_6.120267_18	ELSC_Tui_Malila_T2_NODE_7081_length_11352_cov_6.120267_18	Deposit	Lau_Basin
67678	ELSC_Tui_Malila_134-614_scaffold_3422_c1_18	ELSC_Tui_Malila_134-614_scaffold_3422_c1_18	Deposit	Lau_Basin
67679	vRhyme_58__Guaymas_4559-240_scaffold_25861_c1_1	Guaymas_4559-240_scaffold_25861_c1_1	Deposit	Guaymas
67679	Guaymas_4559-240_scaffold_23988_c1_1	Guaymas_4559-240_scaffold_23988_c1_1	Deposit	Guaymas
67680	vRhyme_58__Guaymas_4559-240_scaffold_3500_c1_1	Guaymas_4559-240_scaffold_3500_c1_1	Deposit	Guaymas
67680	vRhyme_59__Guaymas_4559-240_scaffold_15711_c1_1	Guaymas_4559-240_scaffold_15711_c1_1	Deposit	Guaymas
67681	vRhyme_58__Guaymas_4559-240_scaffold_3617_c1_3	Guaymas_4559-240_scaffold_3617_c1_3	Deposit	Guaymas
67681	Guaymas_4559-240_scaffold_4923_c1_3	Guaymas_4559-240_scaffold_4923_c1_3	Deposit	Guaymas
67682	vRhyme_58__Guaymas_4559-240_scaffold_3617_c1_4	Guaymas_4559-240_scaffold_3617_c1_4	Deposit	Guaymas
67682	Guaymas_4559-240_scaffold_4923_c1_4	Guaymas_4559-240_scaffold_4923_c1_4	Deposit	Guaymas
67683	vRhyme_58__Guaymas_4559-240_scaffold_3617_c1_9	Guaymas_4559-240_scaffold_3617_c1_9	Deposit	Guaymas
67683	Guaymas_4559-240_scaffold_4923_c1_9	Guaymas_4559-240_scaffold_4923_c1_9	Deposit	Guaymas
67684	vRhyme_58__Guaymas_4559-240_scaffold_7146_c1_6	Guaymas_4559-240_scaffold_7146_c1_6	Deposit	Guaymas
67684	Guaymas_4559-240_scaffold_2568_c1_6	Guaymas_4559-240_scaffold_2568_c1_6	Deposit	Guaymas
67685	vRhyme_58__Guaymas_4559-240_scaffold_7146_c1_7	Guaymas_4559-240_scaffold_7146_c1_7	Deposit	Guaymas
67685	Guaymas_4559-240_scaffold_2568_c1_5	Guaymas_4559-240_scaffold_2568_c1_5	Deposit	Guaymas
67686	vRhyme_58__Guaymas_4559-240_scaffold_9193_c1_1	Guaymas_4559-240_scaffold_9193_c1_1	Deposit	Guaymas
67686	Guaymas_4559-240_scaffold_10147_c1_4	Guaymas_4559-240_scaffold_10147_c1_4	Deposit	Guaymas
67686	Guaymas_4559-240_scaffold_19532_c1_6	Guaymas_4559-240_scaffold_19532_c1_6	Deposit	Guaymas
67687	vRhyme_58__Guaymas_4559-240_scaffold_9193_c1_4	Guaymas_4559-240_scaffold_9193_c1_4	Deposit	Guaymas
67687	Guaymas_4559-240_scaffold_19532_c1_3	Guaymas_4559-240_scaffold_19532_c1_3	Deposit	Guaymas
67687	Guaymas_4559-240_scaffold_26068_c1_4	Guaymas_4559-240_scaffold_26068_c1_4	Deposit	Guaymas
67688	vRhyme_58__Guaymas_4561-380_scaffold_1247_c2_10	Guaymas_4561-380_scaffold_1247_c2_10	Deposit	Guaymas
67688	Guaymas_4571-419_scaffold_56_c1_41	Guaymas_4571-419_scaffold_56_c1_41	Deposit	Guaymas
67688	vRhyme_109__Guaymas_4561-384_scaffold_736_c1_17	Guaymas_4561-384_scaffold_736_c1_17	Deposit	Guaymas
67689	vRhyme_58__Guaymas_4561-380_scaffold_1247_c2_4	Guaymas_4561-380_scaffold_1247_c2_4	Deposit	Guaymas
67689	Guaymas_4571-419_scaffold_56_c1_47	Guaymas_4571-419_scaffold_56_c1_47	Deposit	Guaymas
67689	vRhyme_109__Guaymas_4561-384_scaffold_736_c1_23	Guaymas_4561-384_scaffold_736_c1_23	Deposit	Guaymas
67690	vRhyme_58__Guaymas_4561-380_scaffold_1247_c2_5	Guaymas_4561-380_scaffold_1247_c2_5	Deposit	Guaymas
67690	Guaymas_4571-419_scaffold_56_c1_46	Guaymas_4571-419_scaffold_56_c1_46	Deposit	Guaymas
67690	vRhyme_109__Guaymas_4561-384_scaffold_736_c1_22	Guaymas_4561-384_scaffold_736_c1_22	Deposit	Guaymas
67691	vRhyme_58__Guaymas_4561-380_scaffold_1247_c2_6	Guaymas_4561-380_scaffold_1247_c2_6	Deposit	Guaymas
67691	Guaymas_4571-419_scaffold_56_c1_45	Guaymas_4571-419_scaffold_56_c1_45	Deposit	Guaymas
67691	vRhyme_109__Guaymas_4561-384_scaffold_736_c1_21	Guaymas_4561-384_scaffold_736_c1_21	Deposit	Guaymas
67692	vRhyme_58__Guaymas_4561-380_scaffold_1247_c2_7	Guaymas_4561-380_scaffold_1247_c2_7	Deposit	Guaymas
67692	Guaymas_4571-419_scaffold_56_c1_44	Guaymas_4571-419_scaffold_56_c1_44	Deposit	Guaymas
67692	vRhyme_109__Guaymas_4561-384_scaffold_736_c1_20	Guaymas_4561-384_scaffold_736_c1_20	Deposit	Guaymas
67693	vRhyme_58__Guaymas_4561-380_scaffold_1247_c2_9	Guaymas_4561-380_scaffold_1247_c2_9	Deposit	Guaymas
67693	Guaymas_4571-419_scaffold_56_c1_42	Guaymas_4571-419_scaffold_56_c1_42	Deposit	Guaymas
67693	vRhyme_109__Guaymas_4561-384_scaffold_736_c1_18	Guaymas_4561-384_scaffold_736_c1_18	Deposit	Guaymas
67694	vRhyme_58__Guaymas_4561-380_scaffold_1386_c1_1	Guaymas_4561-380_scaffold_1386_c1_1	Deposit	Guaymas
67694	Guaymas_4571-419_scaffold_59046_c1_2	Guaymas_4571-419_scaffold_59046_c1_2	Deposit	Guaymas
67695	vRhyme_58__Guaymas_4561-380_scaffold_1386_c1_10	Guaymas_4561-380_scaffold_1386_c1_10	Deposit	Guaymas
67695	vRhyme_109__Guaymas_4561-384_scaffold_3044_c1_13	Guaymas_4561-384_scaffold_3044_c1_13	Deposit	Guaymas
67695	Guaymas_4571-419_scaffold_6003_c1_2	Guaymas_4571-419_scaffold_6003_c1_2	Deposit	Guaymas
67696	vRhyme_58__Guaymas_4561-380_scaffold_1386_c1_11	Guaymas_4561-380_scaffold_1386_c1_11	Deposit	Guaymas
67696	vRhyme_109__Guaymas_4561-384_scaffold_3044_c1_12	Guaymas_4561-384_scaffold_3044_c1_12	Deposit	Guaymas
67696	Guaymas_4571-419_scaffold_11092_c1_2	Guaymas_4571-419_scaffold_11092_c1_2	Deposit	Guaymas
67696	Guaymas_4571-419_scaffold_6003_c1_3	Guaymas_4571-419_scaffold_6003_c1_3	Deposit	Guaymas
67696	ELSC_Tui_Malila_132-544_scaffold_4490_c1_2	ELSC_Tui_Malila_132-544_scaffold_4490_c1_2	Deposit	Lau_Basin
67697	vRhyme_58__Guaymas_4561-380_scaffold_1386_c1_15	Guaymas_4561-380_scaffold_1386_c1_15	Deposit	Guaymas
67697	vRhyme_109__Guaymas_4561-384_scaffold_3044_c1_7	Guaymas_4561-384_scaffold_3044_c1_7	Deposit	Guaymas
67698	vRhyme_58__Guaymas_4561-380_scaffold_1386_c1_16	Guaymas_4561-380_scaffold_1386_c1_16	Deposit	Guaymas
67698	vRhyme_109__Guaymas_4561-384_scaffold_3044_c1_6	Guaymas_4561-384_scaffold_3044_c1_6	Deposit	Guaymas
67699	vRhyme_58__Guaymas_4561-380_scaffold_1386_c1_17	Guaymas_4561-380_scaffold_1386_c1_17	Deposit	Guaymas
67699	vRhyme_109__Guaymas_4561-384_scaffold_3044_c1_5	Guaymas_4561-384_scaffold_3044_c1_5	Deposit	Guaymas
67700	vRhyme_58__Guaymas_4561-380_scaffold_1386_c1_18	Guaymas_4561-380_scaffold_1386_c1_18	Deposit	Guaymas
67700	vRhyme_109__Guaymas_4561-384_scaffold_3044_c1_4	Guaymas_4561-384_scaffold_3044_c1_4	Deposit	Guaymas
67701	vRhyme_58__Guaymas_4561-380_scaffold_1386_c1_4	Guaymas_4561-380_scaffold_1386_c1_4	Deposit	Guaymas
67701	ELSC_Tui_Malila_132-544_scaffold_4490_c1_10	ELSC_Tui_Malila_132-544_scaffold_4490_c1_10	Deposit	Lau_Basin
67701	vRhyme_85__Guaymas_4561-380_scaffold_1504_c1_3	Guaymas_4561-380_scaffold_1504_c1_3	Deposit	Guaymas
67702	vRhyme_58__Guaymas_4561-380_scaffold_1386_c1_7	Guaymas_4561-380_scaffold_1386_c1_7	Deposit	Guaymas
67702	ELSC_Tui_Malila_132-544_scaffold_4490_c1_7	ELSC_Tui_Malila_132-544_scaffold_4490_c1_7	Deposit	Lau_Basin
67702	Brothers_NWCA_S143_NODE_11232_length_6374_cov_1.631183_1	Brothers_NWCA_S143_NODE_11232_length_6374_cov_1.631183_1	Deposit	Brothers
67702	vRhyme_85__Guaymas_4561-380_scaffold_1504_c1_6	Guaymas_4561-380_scaffold_1504_c1_6	Deposit	Guaymas
67702	vRhyme_9__ELSC_Tui_Malila_132-544_scaffold_14146_c1_6	ELSC_Tui_Malila_132-544_scaffold_14146_c1_6	Deposit	Lau_Basin
67702	vRhyme_109__Guaymas_4561-384_scaffold_3044_c1_16	Guaymas_4561-384_scaffold_3044_c1_16	Deposit	Guaymas
67703	vRhyme_58__Guaymas_4571-419_scaffold_1967_c1_12	Guaymas_4571-419_scaffold_1967_c1_12	Deposit	Guaymas
67703	vRhyme_5__Guaymas_4571-419_scaffold_149_c1_13	Guaymas_4571-419_scaffold_149_c1_13	Deposit	Guaymas
67704	vRhyme_58__Guaymas_4571-419_scaffold_216_c1_1	Guaymas_4571-419_scaffold_216_c1_1	Deposit	Guaymas
67704	vRhyme_5__Guaymas_4571-419_scaffold_14_c1_101	Guaymas_4571-419_scaffold_14_c1_101	Deposit	Guaymas
67705	vRhyme_58__Guaymas_4571-419_scaffold_216_c1_15	Guaymas_4571-419_scaffold_216_c1_15	Deposit	Guaymas
67705	vRhyme_5__Guaymas_4571-419_scaffold_14_c1_87	Guaymas_4571-419_scaffold_14_c1_87	Deposit	Guaymas
67706	vRhyme_58__Guaymas_4571-419_scaffold_216_c1_16	Guaymas_4571-419_scaffold_216_c1_16	Deposit	Guaymas
67706	vRhyme_5__Guaymas_4571-419_scaffold_14_c1_86	Guaymas_4571-419_scaffold_14_c1_86	Deposit	Guaymas
67707	vRhyme_58__Guaymas_4571-419_scaffold_216_c1_17	Guaymas_4571-419_scaffold_216_c1_17	Deposit	Guaymas
67707	vRhyme_5__Guaymas_4571-419_scaffold_14_c1_85	Guaymas_4571-419_scaffold_14_c1_85	Deposit	Guaymas
67708	vRhyme_58__Guaymas_4571-419_scaffold_216_c1_18	Guaymas_4571-419_scaffold_216_c1_18	Deposit	Guaymas
67708	vRhyme_5__Guaymas_4571-419_scaffold_14_c1_84	Guaymas_4571-419_scaffold_14_c1_84	Deposit	Guaymas
67709	vRhyme_58__Guaymas_4571-419_scaffold_216_c1_19	Guaymas_4571-419_scaffold_216_c1_19	Deposit	Guaymas
67709	vRhyme_5__Guaymas_4571-419_scaffold_14_c1_83	Guaymas_4571-419_scaffold_14_c1_83	Deposit	Guaymas
67710	vRhyme_58__Guaymas_4571-419_scaffold_216_c1_2	Guaymas_4571-419_scaffold_216_c1_2	Deposit	Guaymas
67710	vRhyme_44__Guaymas_4561-380_scaffold_197_c2_4	Guaymas_4561-380_scaffold_197_c2_4	Deposit	Guaymas
67710	vRhyme_61__Guaymas_4561-380_scaffold_25_c1_63	Guaymas_4561-380_scaffold_25_c1_63	Deposit	Guaymas
67710	vRhyme_5__Guaymas_4571-419_scaffold_14_c1_100	Guaymas_4571-419_scaffold_14_c1_100	Deposit	Guaymas
67711	vRhyme_58__Guaymas_4571-419_scaffold_216_c1_21	Guaymas_4571-419_scaffold_216_c1_21	Deposit	Guaymas
67711	vRhyme_5__Guaymas_4571-419_scaffold_14_c1_81	Guaymas_4571-419_scaffold_14_c1_81	Deposit	Guaymas
67712	vRhyme_58__Guaymas_4571-419_scaffold_216_c1_3	Guaymas_4571-419_scaffold_216_c1_3	Deposit	Guaymas
67712	vRhyme_5__Guaymas_4571-419_scaffold_14_c1_99	Guaymas_4571-419_scaffold_14_c1_99	Deposit	Guaymas
67713	vRhyme_58__Guaymas_4571-419_scaffold_216_c1_31	Guaymas_4571-419_scaffold_216_c1_31	Deposit	Guaymas
67713	vRhyme_5__Guaymas_4571-419_scaffold_14_c1_70	Guaymas_4571-419_scaffold_14_c1_70	Deposit	Guaymas
67714	vRhyme_58__Guaymas_4571-419_scaffold_216_c1_32	Guaymas_4571-419_scaffold_216_c1_32	Deposit	Guaymas
67714	vRhyme_5__Guaymas_4571-419_scaffold_14_c1_69	Guaymas_4571-419_scaffold_14_c1_69	Deposit	Guaymas
67715	vRhyme_58__Guaymas_4571-419_scaffold_216_c1_33	Guaymas_4571-419_scaffold_216_c1_33	Deposit	Guaymas
67715	vRhyme_5__Guaymas_4571-419_scaffold_14_c1_68	Guaymas_4571-419_scaffold_14_c1_68	Deposit	Guaymas
67716	vRhyme_58__Guaymas_4571-419_scaffold_216_c1_34	Guaymas_4571-419_scaffold_216_c1_34	Deposit	Guaymas
67716	vRhyme_5__Guaymas_4571-419_scaffold_14_c1_67	Guaymas_4571-419_scaffold_14_c1_67	Deposit	Guaymas
67717	vRhyme_58__Guaymas_4571-419_scaffold_216_c1_35	Guaymas_4571-419_scaffold_216_c1_35	Deposit	Guaymas
67717	vRhyme_5__Guaymas_4571-419_scaffold_14_c1_66	Guaymas_4571-419_scaffold_14_c1_66	Deposit	Guaymas
67718	vRhyme_58__Guaymas_4571-419_scaffold_216_c1_36	Guaymas_4571-419_scaffold_216_c1_36	Deposit	Guaymas
67718	vRhyme_5__Guaymas_4571-419_scaffold_14_c1_65	Guaymas_4571-419_scaffold_14_c1_65	Deposit	Guaymas
67719	vRhyme_58__Guaymas_4571-419_scaffold_216_c1_38	Guaymas_4571-419_scaffold_216_c1_38	Deposit	Guaymas
67719	vRhyme_5__Guaymas_4571-419_scaffold_14_c1_63	Guaymas_4571-419_scaffold_14_c1_63	Deposit	Guaymas
67720	vRhyme_58__Guaymas_4571-419_scaffold_216_c1_39	Guaymas_4571-419_scaffold_216_c1_39	Deposit	Guaymas
67720	vRhyme_5__Guaymas_4571-419_scaffold_14_c1_62	Guaymas_4571-419_scaffold_14_c1_62	Deposit	Guaymas
67721	vRhyme_58__Guaymas_4571-419_scaffold_216_c1_4	Guaymas_4571-419_scaffold_216_c1_4	Deposit	Guaymas
67721	vRhyme_5__Guaymas_4571-419_scaffold_14_c1_98	Guaymas_4571-419_scaffold_14_c1_98	Deposit	Guaymas
67722	vRhyme_58__Guaymas_4571-419_scaffold_216_c1_5	Guaymas_4571-419_scaffold_216_c1_5	Deposit	Guaymas
67722	vRhyme_5__Guaymas_4571-419_scaffold_14_c1_97	Guaymas_4571-419_scaffold_14_c1_97	Deposit	Guaymas
67723	vRhyme_58__Guaymas_4571-419_scaffold_216_c1_6	Guaymas_4571-419_scaffold_216_c1_6	Deposit	Guaymas
67723	vRhyme_5__Guaymas_4571-419_scaffold_14_c1_96	Guaymas_4571-419_scaffold_14_c1_96	Deposit	Guaymas
67723	vRhyme_61__Guaymas_4561-380_scaffold_25_c1_66	Guaymas_4561-380_scaffold_25_c1_66	Deposit	Guaymas
67724	vRhyme_58__Guaymas_4571-419_scaffold_216_c1_7	Guaymas_4571-419_scaffold_216_c1_7	Deposit	Guaymas
67724	vRhyme_5__Guaymas_4571-419_scaffold_14_c1_95	Guaymas_4571-419_scaffold_14_c1_95	Deposit	Guaymas
67725	vRhyme_58__Guaymas_4571-419_scaffold_216_c1_8	Guaymas_4571-419_scaffold_216_c1_8	Deposit	Guaymas
67725	vRhyme_5__Guaymas_4571-419_scaffold_14_c1_94	Guaymas_4571-419_scaffold_14_c1_94	Deposit	Guaymas
67726	vRhyme_58__Guaymas_4571-419_scaffold_216_c1_9	Guaymas_4571-419_scaffold_216_c1_9	Deposit	Guaymas
67726	vRhyme_5__Guaymas_4571-419_scaffold_14_c1_93	Guaymas_4571-419_scaffold_14_c1_93	Deposit	Guaymas
67727	vRhyme_58__Guaymas_4571-419_scaffold_4603_c1_2	Guaymas_4571-419_scaffold_4603_c1_2	Deposit	Guaymas
67727	vRhyme_5__Guaymas_4571-419_scaffold_14_c1_59	Guaymas_4571-419_scaffold_14_c1_59	Deposit	Guaymas
67728	vRhyme_58__Guaymas_4571-419_scaffold_4603_c1_4	Guaymas_4571-419_scaffold_4603_c1_4	Deposit	Guaymas
67728	vRhyme_5__Guaymas_4571-419_scaffold_14_c1_57	Guaymas_4571-419_scaffold_14_c1_57	Deposit	Guaymas
67729	vRhyme_58__Guaymas_4571-419_scaffold_4603_c1_5	Guaymas_4571-419_scaffold_4603_c1_5	Deposit	Guaymas
67729	vRhyme_5__Guaymas_4571-419_scaffold_14_c1_56	Guaymas_4571-419_scaffold_14_c1_56	Deposit	Guaymas
67730	vRhyme_58__Guaymas_4571-419_scaffold_4603_c1_6	Guaymas_4571-419_scaffold_4603_c1_6	Deposit	Guaymas
67730	vRhyme_5__Guaymas_4571-419_scaffold_14_c1_55	Guaymas_4571-419_scaffold_14_c1_55	Deposit	Guaymas
67731	vRhyme_58__Guaymas_4571-419_scaffold_4603_c1_7	Guaymas_4571-419_scaffold_4603_c1_7	Deposit	Guaymas
67731	vRhyme_5__Guaymas_4571-419_scaffold_14_c1_54	Guaymas_4571-419_scaffold_14_c1_54	Deposit	Guaymas
67732	vRhyme_58__Lau_Basin_Abe_k95_1140884_flag_0_multi_4.0133_len_2649_1	Lau_Basin_Abe_k95_1140884_flag_0_multi_4.0133_len_2649_1	Plume	Lau_Basin
67732	vRhyme_98__Lau_Basin_Kilo_Moana_k95_698521_flag_1_multi_6.0000_len_5294_2	Lau_Basin_Kilo_Moana_k95_698521_flag_1_multi_6.0000_len_5294_2	Plume	Lau_Basin
67733	vRhyme_58__Lau_Basin_Abe_k95_1140884_flag_0_multi_4.0133_len_2649_3	Lau_Basin_Abe_k95_1140884_flag_0_multi_4.0133_len_2649_3	Plume	Lau_Basin
67733	vRhyme_158__Lau_Basin_Tahi_Moana_k95_470823_flag_0_multi_5.9799_len_2587_3	Lau_Basin_Tahi_Moana_k95_470823_flag_0_multi_5.9799_len_2587_3	Plume	Lau_Basin
67733	vRhyme_98__Lau_Basin_Kilo_Moana_k95_698521_flag_1_multi_6.0000_len_5294_4	Lau_Basin_Kilo_Moana_k95_698521_flag_1_multi_6.0000_len_5294_4	Plume	Lau_Basin
67733	Lau_Basin_Abe_k95_640540_flag_0_multi_61.5744_len_5871_6	Lau_Basin_Abe_k95_640540_flag_0_multi_61.5744_len_5871_6	Plume	Lau_Basin
67733	Lau_Basin_Abe_k95_545559_flag_0_multi_80.2233_len_2321_3	Lau_Basin_Abe_k95_545559_flag_0_multi_80.2233_len_2321_3	Plume	Lau_Basin
67733	Lau_Basin_Mariner_k95_315283_flag_0_multi_12.3218_len_12043_7	Lau_Basin_Mariner_k95_315283_flag_0_multi_12.3218_len_12043_7	Plume	Lau_Basin
67733	Lau_Basin_Tahi_Moana_k95_802181_flag_0_multi_38.9455_len_5871_6	Lau_Basin_Tahi_Moana_k95_802181_flag_0_multi_38.9455_len_5871_6	Plume	Lau_Basin
67733	vRhyme_5__Lau_Basin_Kilo_Moana_k95_615470_flag_0_multi_92.2428_len_3629_3	Lau_Basin_Kilo_Moana_k95_615470_flag_0_multi_92.2428_len_3629_3	Plume	Lau_Basin
67733	Lau_Basin_Kilo_Moana_k95_763160_flag_0_multi_84.3778_len_6477_6	Lau_Basin_Kilo_Moana_k95_763160_flag_0_multi_84.3778_len_6477_6	Plume	Lau_Basin
67733	Lau_Basin_Tahi_Moana_k95_737129_flag_0_multi_53.9573_len_3539_3	Lau_Basin_Tahi_Moana_k95_737129_flag_0_multi_53.9573_len_3539_3	Plume	Lau_Basin
67734	vRhyme_58__Lau_Basin_Kilo_Moana_k95_1177570_flag_0_multi_13.4197_len_6890_12	Lau_Basin_Kilo_Moana_k95_1177570_flag_0_multi_13.4197_len_6890_12	Plume	Lau_Basin
67734	vRhyme_76__Lau_Basin_Tahi_Moana_k95_914055_flag_0_multi_6.0000_len_3480_8	Lau_Basin_Tahi_Moana_k95_914055_flag_0_multi_6.0000_len_3480_8	Plume	Lau_Basin
67735	vRhyme_58__Lau_Basin_Kilo_Moana_k95_1177570_flag_0_multi_13.4197_len_6890_15	Lau_Basin_Kilo_Moana_k95_1177570_flag_0_multi_13.4197_len_6890_15	Plume	Lau_Basin
67735	Lau_Basin_Tui_Malila_k95_437728_flag_1_multi_4.0000_len_2777_2	Lau_Basin_Tui_Malila_k95_437728_flag_1_multi_4.0000_len_2777_2	Plume	Lau_Basin
67735	vRhyme_76__Lau_Basin_Tahi_Moana_k95_914055_flag_0_multi_6.0000_len_3480_5	Lau_Basin_Tahi_Moana_k95_914055_flag_0_multi_6.0000_len_3480_5	Plume	Lau_Basin
67736	vRhyme_58__Lau_Basin_Kilo_Moana_k95_1177570_flag_0_multi_13.4197_len_6890_16	Lau_Basin_Kilo_Moana_k95_1177570_flag_0_multi_13.4197_len_6890_16	Plume	Lau_Basin
67736	Lau_Basin_Tui_Malila_k95_437728_flag_1_multi_4.0000_len_2777_3	Lau_Basin_Tui_Malila_k95_437728_flag_1_multi_4.0000_len_2777_3	Plume	Lau_Basin
67736	vRhyme_76__Lau_Basin_Tahi_Moana_k95_914055_flag_0_multi_6.0000_len_3480_4	Lau_Basin_Tahi_Moana_k95_914055_flag_0_multi_6.0000_len_3480_4	Plume	Lau_Basin
67737	vRhyme_58__Lau_Basin_Kilo_Moana_k95_1177570_flag_0_multi_13.4197_len_6890_17	Lau_Basin_Kilo_Moana_k95_1177570_flag_0_multi_13.4197_len_6890_17	Plume	Lau_Basin
67737	vRhyme_76__Lau_Basin_Tahi_Moana_k95_914055_flag_0_multi_6.0000_len_3480_3	Lau_Basin_Tahi_Moana_k95_914055_flag_0_multi_6.0000_len_3480_3	Plume	Lau_Basin
67737	Lau_Basin_Tui_Malila_k95_437728_flag_1_multi_4.0000_len_2777_4	Lau_Basin_Tui_Malila_k95_437728_flag_1_multi_4.0000_len_2777_4	Plume	Lau_Basin
67738	vRhyme_58__Lau_Basin_Kilo_Moana_k95_1177570_flag_0_multi_13.4197_len_6890_2	Lau_Basin_Kilo_Moana_k95_1177570_flag_0_multi_13.4197_len_6890_2	Plume	Lau_Basin
67738	Lau_Basin_Abe_k95_998617_flag_0_multi_14.5091_len_4383_2	Lau_Basin_Abe_k95_998617_flag_0_multi_14.5091_len_4383_2	Plume	Lau_Basin
67739	vRhyme_58__Lau_Basin_Kilo_Moana_k95_1177570_flag_0_multi_13.4197_len_6890_5	Lau_Basin_Kilo_Moana_k95_1177570_flag_0_multi_13.4197_len_6890_5	Plume	Lau_Basin
67739	vRhyme_78__Lau_Basin_Abe_k95_1108159_flag_0_multi_10.0000_len_4126_2	Lau_Basin_Abe_k95_1108159_flag_0_multi_10.0000_len_4126_2	Plume	Lau_Basin
67740	vRhyme_58__Lau_Basin_Kilo_Moana_k95_1177570_flag_0_multi_13.4197_len_6890_6	Lau_Basin_Kilo_Moana_k95_1177570_flag_0_multi_13.4197_len_6890_6	Plume	Lau_Basin
67740	vRhyme_78__Lau_Basin_Abe_k95_1108159_flag_0_multi_10.0000_len_4126_3	Lau_Basin_Abe_k95_1108159_flag_0_multi_10.0000_len_4126_3	Plume	Lau_Basin
67741	vRhyme_58__Lau_Basin_Kilo_Moana_k95_1177570_flag_0_multi_13.4197_len_6890_7	Lau_Basin_Kilo_Moana_k95_1177570_flag_0_multi_13.4197_len_6890_7	Plume	Lau_Basin
67741	vRhyme_78__Lau_Basin_Abe_k95_1108159_flag_0_multi_10.0000_len_4126_4	Lau_Basin_Abe_k95_1108159_flag_0_multi_10.0000_len_4126_4	Plume	Lau_Basin
67742	vRhyme_58__Lau_Basin_Kilo_Moana_k95_1177570_flag_0_multi_13.4197_len_6890_8	Lau_Basin_Kilo_Moana_k95_1177570_flag_0_multi_13.4197_len_6890_8	Plume	Lau_Basin
67742	vRhyme_78__Lau_Basin_Abe_k95_1108159_flag_0_multi_10.0000_len_4126_5	Lau_Basin_Abe_k95_1108159_flag_0_multi_10.0000_len_4126_5	Plume	Lau_Basin
67743	vRhyme_58__Lau_Basin_Kilo_Moana_k95_1177570_flag_0_multi_13.4197_len_6890_9	Lau_Basin_Kilo_Moana_k95_1177570_flag_0_multi_13.4197_len_6890_9	Plume	Lau_Basin
67743	vRhyme_76__Lau_Basin_Tahi_Moana_k95_914055_flag_0_multi_6.0000_len_3480_11	Lau_Basin_Tahi_Moana_k95_914055_flag_0_multi_6.0000_len_3480_11	Plume	Lau_Basin
67743	vRhyme_78__Lau_Basin_Abe_k95_1108159_flag_0_multi_10.0000_len_4126_6	Lau_Basin_Abe_k95_1108159_flag_0_multi_10.0000_len_4126_6	Plume	Lau_Basin
67744	vRhyme_58__Lau_Basin_Kilo_Moana_k95_1214183_flag_0_multi_13.5352_len_2948_3	Lau_Basin_Kilo_Moana_k95_1214183_flag_0_multi_13.5352_len_2948_3	Plume	Lau_Basin
67744	Lau_Basin_Abe_k95_279733_flag_0_multi_11.0085_len_7413_12	Lau_Basin_Abe_k95_279733_flag_0_multi_11.0085_len_7413_12	Plume	Lau_Basin
67744	vRhyme_74__Lau_Basin_Tahi_Moana_k95_200763_flag_0_multi_7.5184_len_7010_5	Lau_Basin_Tahi_Moana_k95_200763_flag_0_multi_7.5184_len_7010_5	Plume	Lau_Basin
67744	vRhyme_14__Lau_Basin_Tui_Malila_k95_412180_flag_0_multi_4.0183_len_3819_7	Lau_Basin_Tui_Malila_k95_412180_flag_0_multi_4.0183_len_3819_7	Plume	Lau_Basin
67745	vRhyme_58__Lau_Basin_Kilo_Moana_k95_520699_flag_0_multi_16.4781_len_6617_1	Lau_Basin_Kilo_Moana_k95_520699_flag_0_multi_16.4781_len_6617_1	Plume	Lau_Basin
67745	vRhyme_65__Lau_Basin_Tahi_Moana_k95_935869_flag_0_multi_9.2978_len_7117_8	Lau_Basin_Tahi_Moana_k95_935869_flag_0_multi_9.2978_len_7117_8	Plume	Lau_Basin
67745	vRhyme_36__Lau_Basin_Tui_Malila_k95_629987_flag_0_multi_5.8420_len_3412_3	Lau_Basin_Tui_Malila_k95_629987_flag_0_multi_5.8420_len_3412_3	Plume	Lau_Basin
67745	Lau_Basin_Abe_k95_431718_flag_0_multi_11.0257_len_6678_1	Lau_Basin_Abe_k95_431718_flag_0_multi_11.0257_len_6678_1	Plume	Lau_Basin
67746	vRhyme_58__Lau_Basin_Kilo_Moana_k95_642352_flag_0_multi_14.8551_len_9155_11	Lau_Basin_Kilo_Moana_k95_642352_flag_0_multi_14.8551_len_9155_11	Plume	Lau_Basin
67746	vRhyme_27__Lau_Basin_Tui_Malila_k95_25444_flag_0_multi_12.9952_len_4245_7	Lau_Basin_Tui_Malila_k95_25444_flag_0_multi_12.9952_len_4245_7	Plume	Lau_Basin
67747	vRhyme_58__Lau_Basin_Kilo_Moana_k95_642352_flag_0_multi_14.8551_len_9155_4	Lau_Basin_Kilo_Moana_k95_642352_flag_0_multi_14.8551_len_9155_4	Plume	Lau_Basin
67747	Lau_Basin_Tahi_Moana_k95_365251_flag_0_multi_7.8793_len_10372_8	Lau_Basin_Tahi_Moana_k95_365251_flag_0_multi_7.8793_len_10372_8	Plume	Lau_Basin
67748	vRhyme_58__Lau_Basin_Kilo_Moana_k95_642352_flag_0_multi_14.8551_len_9155_7	Lau_Basin_Kilo_Moana_k95_642352_flag_0_multi_14.8551_len_9155_7	Plume	Lau_Basin
67748	vRhyme_78__Lau_Basin_Abe_k95_1095558_flag_1_multi_5.0000_len_2696_6	Lau_Basin_Abe_k95_1095558_flag_1_multi_5.0000_len_2696_6	Plume	Lau_Basin
67748	Lau_Basin_Tahi_Moana_k95_365251_flag_0_multi_7.8793_len_10372_5	Lau_Basin_Tahi_Moana_k95_365251_flag_0_multi_7.8793_len_10372_5	Plume	Lau_Basin
67749	vRhyme_58__Lau_Basin_Kilo_Moana_k95_642352_flag_0_multi_14.8551_len_9155_8	Lau_Basin_Kilo_Moana_k95_642352_flag_0_multi_14.8551_len_9155_8	Plume	Lau_Basin
67749	vRhyme_78__Lau_Basin_Abe_k95_1095558_flag_1_multi_5.0000_len_2696_5	Lau_Basin_Abe_k95_1095558_flag_1_multi_5.0000_len_2696_5	Plume	Lau_Basin
67749	Lau_Basin_Tahi_Moana_k95_365251_flag_0_multi_7.8793_len_10372_4	Lau_Basin_Tahi_Moana_k95_365251_flag_0_multi_7.8793_len_10372_4	Plume	Lau_Basin
67750	vRhyme_58__Lau_Basin_Kilo_Moana_k95_642352_flag_0_multi_14.8551_len_9155_9	Lau_Basin_Kilo_Moana_k95_642352_flag_0_multi_14.8551_len_9155_9	Plume	Lau_Basin
67750	vRhyme_57__Lau_Basin_Tahi_Moana_k95_77349_flag_0_multi_9.1613_len_3523_3	Lau_Basin_Tahi_Moana_k95_77349_flag_0_multi_9.1613_len_3523_3	Plume	Lau_Basin
67750	vRhyme_27__Lau_Basin_Tui_Malila_k95_25444_flag_0_multi_12.9952_len_4245_5	Lau_Basin_Tui_Malila_k95_25444_flag_0_multi_12.9952_len_4245_5	Plume	Lau_Basin
67750	Lau_Basin_Tahi_Moana_k95_365251_flag_0_multi_7.8793_len_10372_3	Lau_Basin_Tahi_Moana_k95_365251_flag_0_multi_7.8793_len_10372_3	Plume	Lau_Basin
67751	vRhyme_58__Lau_Basin_Tahi_Moana_k95_1053039_flag_0_multi_10.9985_len_6647_1	Lau_Basin_Tahi_Moana_k95_1053039_flag_0_multi_10.9985_len_6647_1	Plume	Lau_Basin
67751	vRhyme_3__Lau_Basin_Tui_Malila_k95_225473_flag_0_multi_7.0000_len_7366_1	Lau_Basin_Tui_Malila_k95_225473_flag_0_multi_7.0000_len_7366_1	Plume	Lau_Basin
67751	vRhyme_63__Lau_Basin_Kilo_Moana_k95_749446_flag_0_multi_35.1902_len_6509_1	Lau_Basin_Kilo_Moana_k95_749446_flag_0_multi_35.1902_len_6509_1	Plume	Lau_Basin
67751	Lau_Basin_Abe_k95_1147939_flag_0_multi_19.0000_len_6509_1	Lau_Basin_Abe_k95_1147939_flag_0_multi_19.0000_len_6509_1	Plume	Lau_Basin
67752	vRhyme_58__Lau_Basin_Tahi_Moana_k95_277516_flag_0_multi_9.1833_len_10792_2	Lau_Basin_Tahi_Moana_k95_277516_flag_0_multi_9.1833_len_10792_2	Plume	Lau_Basin
67752	vRhyme_63__Lau_Basin_Kilo_Moana_k95_46059_flag_0_multi_32.5225_len_3833_2	Lau_Basin_Kilo_Moana_k95_46059_flag_0_multi_32.5225_len_3833_2	Plume	Lau_Basin
67752	vRhyme_26__Lau_Basin_Tui_Malila_k95_688536_flag_0_multi_10.2859_len_12026_12	Lau_Basin_Tui_Malila_k95_688536_flag_0_multi_10.2859_len_12026_12	Plume	Lau_Basin
67752	vRhyme_147__Lau_Basin_Abe_k95_964740_flag_0_multi_24.0000_len_3230_7	Lau_Basin_Abe_k95_964740_flag_0_multi_24.0000_len_3230_7	Plume	Lau_Basin
67753	vRhyme_58__Lau_Basin_Tahi_Moana_k95_277516_flag_0_multi_9.1833_len_10792_3	Lau_Basin_Tahi_Moana_k95_277516_flag_0_multi_9.1833_len_10792_3	Plume	Lau_Basin
67753	vRhyme_63__Lau_Basin_Kilo_Moana_k95_46059_flag_0_multi_32.5225_len_3833_3	Lau_Basin_Kilo_Moana_k95_46059_flag_0_multi_32.5225_len_3833_3	Plume	Lau_Basin
67753	vRhyme_26__Lau_Basin_Tui_Malila_k95_688536_flag_0_multi_10.2859_len_12026_11	Lau_Basin_Tui_Malila_k95_688536_flag_0_multi_10.2859_len_12026_11	Plume	Lau_Basin
67753	vRhyme_147__Lau_Basin_Abe_k95_964740_flag_0_multi_24.0000_len_3230_6	Lau_Basin_Abe_k95_964740_flag_0_multi_24.0000_len_3230_6	Plume	Lau_Basin
67754	vRhyme_58__Lau_Basin_Tahi_Moana_k95_277516_flag_0_multi_9.1833_len_10792_4	Lau_Basin_Tahi_Moana_k95_277516_flag_0_multi_9.1833_len_10792_4	Plume	Lau_Basin
67754	vRhyme_63__Lau_Basin_Kilo_Moana_k95_46059_flag_0_multi_32.5225_len_3833_4	Lau_Basin_Kilo_Moana_k95_46059_flag_0_multi_32.5225_len_3833_4	Plume	Lau_Basin
67754	vRhyme_26__Lau_Basin_Tui_Malila_k95_688536_flag_0_multi_10.2859_len_12026_10	Lau_Basin_Tui_Malila_k95_688536_flag_0_multi_10.2859_len_12026_10	Plume	Lau_Basin
67754	vRhyme_147__Lau_Basin_Abe_k95_964740_flag_0_multi_24.0000_len_3230_5	Lau_Basin_Abe_k95_964740_flag_0_multi_24.0000_len_3230_5	Plume	Lau_Basin
67755	vRhyme_58__Lau_Basin_Tahi_Moana_k95_277516_flag_0_multi_9.1833_len_10792_5	Lau_Basin_Tahi_Moana_k95_277516_flag_0_multi_9.1833_len_10792_5	Plume	Lau_Basin
67755	vRhyme_26__Lau_Basin_Tui_Malila_k95_688536_flag_0_multi_10.2859_len_12026_9	Lau_Basin_Tui_Malila_k95_688536_flag_0_multi_10.2859_len_12026_9	Plume	Lau_Basin
67755	vRhyme_63__Lau_Basin_Kilo_Moana_k95_46059_flag_0_multi_32.5225_len_3833_5	Lau_Basin_Kilo_Moana_k95_46059_flag_0_multi_32.5225_len_3833_5	Plume	Lau_Basin
67755	vRhyme_147__Lau_Basin_Abe_k95_964740_flag_0_multi_24.0000_len_3230_4	Lau_Basin_Abe_k95_964740_flag_0_multi_24.0000_len_3230_4	Plume	Lau_Basin
67756	vRhyme_58__Lau_Basin_Tahi_Moana_k95_277516_flag_0_multi_9.1833_len_10792_6	Lau_Basin_Tahi_Moana_k95_277516_flag_0_multi_9.1833_len_10792_6	Plume	Lau_Basin
67756	vRhyme_26__Lau_Basin_Tui_Malila_k95_688536_flag_0_multi_10.2859_len_12026_8	Lau_Basin_Tui_Malila_k95_688536_flag_0_multi_10.2859_len_12026_8	Plume	Lau_Basin
67756	vRhyme_63__Lau_Basin_Kilo_Moana_k95_46059_flag_0_multi_32.5225_len_3833_6	Lau_Basin_Kilo_Moana_k95_46059_flag_0_multi_32.5225_len_3833_6	Plume	Lau_Basin
67756	vRhyme_147__Lau_Basin_Abe_k95_964740_flag_0_multi_24.0000_len_3230_3	Lau_Basin_Abe_k95_964740_flag_0_multi_24.0000_len_3230_3	Plume	Lau_Basin
67757	vRhyme_58__Lau_Basin_Tahi_Moana_k95_277516_flag_0_multi_9.1833_len_10792_7	Lau_Basin_Tahi_Moana_k95_277516_flag_0_multi_9.1833_len_10792_7	Plume	Lau_Basin
67757	vRhyme_26__Lau_Basin_Tui_Malila_k95_688536_flag_0_multi_10.2859_len_12026_7	Lau_Basin_Tui_Malila_k95_688536_flag_0_multi_10.2859_len_12026_7	Plume	Lau_Basin
67757	vRhyme_63__Lau_Basin_Kilo_Moana_k95_46059_flag_0_multi_32.5225_len_3833_7	Lau_Basin_Kilo_Moana_k95_46059_flag_0_multi_32.5225_len_3833_7	Plume	Lau_Basin
67757	vRhyme_147__Lau_Basin_Abe_k95_964740_flag_0_multi_24.0000_len_3230_2	Lau_Basin_Abe_k95_964740_flag_0_multi_24.0000_len_3230_2	Plume	Lau_Basin
67758	vRhyme_58__Lau_Basin_Tahi_Moana_k95_742156_flag_0_multi_12.4383_len_2922_1	Lau_Basin_Tahi_Moana_k95_742156_flag_0_multi_12.4383_len_2922_1	Plume	Lau_Basin
67758	Lau_Basin_Abe_k95_844002_flag_0_multi_12.6643_len_3333_1	Lau_Basin_Abe_k95_844002_flag_0_multi_12.6643_len_3333_1	Plume	Lau_Basin
67759	vRhyme_58__Lau_Basin_Tahi_Moana_k95_755603_flag_0_multi_12.5223_len_2360_5	Lau_Basin_Tahi_Moana_k95_755603_flag_0_multi_12.5223_len_2360_5	Plume	Lau_Basin
67759	vRhyme_63__Lau_Basin_Kilo_Moana_k95_603015_flag_0_multi_17.3481_len_2218_4	Lau_Basin_Kilo_Moana_k95_603015_flag_0_multi_17.3481_len_2218_4	Plume	Lau_Basin
67760	vRhyme_58__MAR_Lucky_356-284_scaffold_21160_c1_1	MAR_Lucky_356-284_scaffold_21160_c1_1	Deposit	MAR
67760	Brothers_NWCA_S143_NODE_146058_length_1385_cov_1.043720_4	Brothers_NWCA_S143_NODE_146058_length_1385_cov_1.043720_4	Deposit	Brothers
67761	vRhyme_58__MAR_Lucky_356-284_scaffold_21160_c1_5	MAR_Lucky_356-284_scaffold_21160_c1_5	Deposit	MAR
67761	ELSC_Tui_Malila_132-544_scaffold_3159_c1_14	ELSC_Tui_Malila_132-544_scaffold_3159_c1_14	Deposit	Lau_Basin
67762	vRhyme_58__MAR_Rainbow_355-202_scaffold_10680_c1_2	MAR_Rainbow_355-202_scaffold_10680_c1_2	Deposit	MAR
67762	Brothers_UC_S010_NODE_32643_length_2421_cov_0.710549_5	Brothers_UC_S010_NODE_32643_length_2421_cov_0.710549_5	Deposit	Brothers
67763	vRhyme_58__MAR_Rainbow_355-202_scaffold_23307_c1_2	MAR_Rainbow_355-202_scaffold_23307_c1_2	Deposit	MAR
67763	ELSC_Tui_Malila_T2_NODE_843_length_34591_cov_2.344156_41	ELSC_Tui_Malila_T2_NODE_843_length_34591_cov_2.344156_41	Deposit	Lau_Basin
67764	vRhyme_58__MAR_Rainbow_355-202_scaffold_23307_c1_3	MAR_Rainbow_355-202_scaffold_23307_c1_3	Deposit	MAR
67764	ELSC_Tui_Malila_T2_NODE_843_length_34591_cov_2.344156_42	ELSC_Tui_Malila_T2_NODE_843_length_34591_cov_2.344156_42	Deposit	Lau_Basin
67765	vRhyme_58__MAR_Rainbow_355-202_scaffold_23307_c1_7	MAR_Rainbow_355-202_scaffold_23307_c1_7	Deposit	MAR
67765	EPR_4281-140_scaffold_301_c1_56	EPR_4281-140_scaffold_301_c1_56	Deposit	EPR
67766	vRhyme_59__Axial_Plume_NODE_2104_length_5960_cov_0.806960_2	Axial_Plume_NODE_2104_length_5960_cov_0.806960_2	Plume	Axial
67766	Lau_Basin_Tahi_Moana_k95_354945_flag_0_multi_9.2602_len_4765_7	Lau_Basin_Tahi_Moana_k95_354945_flag_0_multi_9.2602_len_4765_7	Plume	Lau_Basin
67766	Lau_Basin_Abe_k95_876893_flag_1_multi_4.0000_len_2995_4	Lau_Basin_Abe_k95_876893_flag_1_multi_4.0000_len_2995_4	Plume	Lau_Basin
67767	vRhyme_59__Axial_Plume_NODE_2104_length_5960_cov_0.806960_5	Axial_Plume_NODE_2104_length_5960_cov_0.806960_5	Plume	Axial
67767	Lau_Basin_Tahi_Moana_k95_354945_flag_0_multi_9.2602_len_4765_4	Lau_Basin_Tahi_Moana_k95_354945_flag_0_multi_9.2602_len_4765_4	Plume	Lau_Basin
67767	Lau_Basin_Abe_k95_876893_flag_1_multi_4.0000_len_2995_1	Lau_Basin_Abe_k95_876893_flag_1_multi_4.0000_len_2995_1	Plume	Lau_Basin
67768	vRhyme_59__Axial_Plume_NODE_2104_length_5960_cov_0.806960_7	Axial_Plume_NODE_2104_length_5960_cov_0.806960_7	Plume	Axial
67768	Lau_Basin_Tahi_Moana_k95_354945_flag_0_multi_9.2602_len_4765_2	Lau_Basin_Tahi_Moana_k95_354945_flag_0_multi_9.2602_len_4765_2	Plume	Lau_Basin
67769	vRhyme_59__Brothers_Diffuse_S015_NODE_222_length_16517_cov_4.320500_2	Brothers_Diffuse_S015_NODE_222_length_16517_cov_4.320500_2	Deposit	Brothers
67769	vRhyme_82__Brothers_Diffuse_S015_NODE_1085_length_9255_cov_5.816170_7	Brothers_Diffuse_S015_NODE_1085_length_9255_cov_5.816170_7	Deposit	Brothers
67770	vRhyme_59__Brothers_Diffuse_S015_NODE_222_length_16517_cov_4.320500_4	Brothers_Diffuse_S015_NODE_222_length_16517_cov_4.320500_4	Deposit	Brothers
67770	Brothers_Diffuse_S015_NODE_19766_length_2938_cov_3.751334_3	Brothers_Diffuse_S015_NODE_19766_length_2938_cov_3.751334_3	Deposit	Brothers
67770	vRhyme_82__Brothers_Diffuse_S015_NODE_1085_length_9255_cov_5.816170_2	Brothers_Diffuse_S015_NODE_1085_length_9255_cov_5.816170_2	Deposit	Brothers
67771	vRhyme_59__Brothers_Diffuse_S015_NODE_338_length_14001_cov_4.011244_6	Brothers_Diffuse_S015_NODE_338_length_14001_cov_4.011244_6	Deposit	Brothers
67771	Brothers_Diffuse_S015_NODE_1962_length_7422_cov_2.149829_4	Brothers_Diffuse_S015_NODE_1962_length_7422_cov_2.149829_4	Deposit	Brothers
67772	vRhyme_59__Brothers_NWCA_S143_NODE_11325_length_6345_cov_1.363783_10	Brothers_NWCA_S143_NODE_11325_length_6345_cov_1.363783_10	Deposit	Brothers
67772	vRhyme_62__Brothers_NWCA_S143_NODE_80838_length_2054_cov_2.523093_6	Brothers_NWCA_S143_NODE_80838_length_2054_cov_2.523093_6	Deposit	Brothers
67773	vRhyme_59__Brothers_NWCA_S143_NODE_17372_length_5044_cov_1.440309_3	Brothers_NWCA_S143_NODE_17372_length_5044_cov_1.440309_3	Deposit	Brothers
67773	ELSC_Abe_A3_NODE_471853_length_1137_cov_0.450495_4	ELSC_Abe_A3_NODE_471853_length_1137_cov_0.450495_4	Deposit	Lau_Basin
67774	vRhyme_59__Brothers_NWCA_S143_NODE_17372_length_5044_cov_1.440309_4	Brothers_NWCA_S143_NODE_17372_length_5044_cov_1.440309_4	Deposit	Brothers
67774	ELSC_Abe_A3_NODE_471853_length_1137_cov_0.450495_3	ELSC_Abe_A3_NODE_471853_length_1137_cov_0.450495_3	Deposit	Lau_Basin
67775	vRhyme_59__Brothers_NWCA_S143_NODE_17372_length_5044_cov_1.440309_5	Brothers_NWCA_S143_NODE_17372_length_5044_cov_1.440309_5	Deposit	Brothers
67775	Brothers_NWCB_S141_NODE_1879_length_21318_cov_6.106272_30	Brothers_NWCB_S141_NODE_1879_length_21318_cov_6.106272_30	Deposit	Brothers
67775	ELSC_Abe_A3_NODE_471853_length_1137_cov_0.450495_2	ELSC_Abe_A3_NODE_471853_length_1137_cov_0.450495_2	Deposit	Lau_Basin
67775	vRhyme_135__ELSC_Mariner_M17_NODE_35348_length_3873_cov_3.334490_1	ELSC_Mariner_M17_NODE_35348_length_3873_cov_3.334490_1	Deposit	Lau_Basin
67776	vRhyme_59__Brothers_NWCA_S144_NODE_18723_length_4460_cov_1.104316_1	Brothers_NWCA_S144_NODE_18723_length_4460_cov_1.104316_1	Deposit	Brothers
67776	Brothers_NWCA_S145_NODE_180_length_41001_cov_95.652322_43	Brothers_NWCA_S145_NODE_180_length_41001_cov_95.652322_43	Deposit	Brothers
67776	ELSC_Mariner_M10_NODE_8872_length_5888_cov_2.246659_11	ELSC_Mariner_M10_NODE_8872_length_5888_cov_2.246659_11	Deposit	Lau_Basin
67777	vRhyme_59__Brothers_NWCA_S144_NODE_18723_length_4460_cov_1.104316_6	Brothers_NWCA_S144_NODE_18723_length_4460_cov_1.104316_6	Deposit	Brothers
67777	Brothers_NWCA_S145_NODE_297_length_32618_cov_2.908990_55	Brothers_NWCA_S145_NODE_297_length_32618_cov_2.908990_55	Deposit	Brothers
67778	vRhyme_59__Brothers_NWCA_S144_NODE_18723_length_4460_cov_1.104316_7	Brothers_NWCA_S144_NODE_18723_length_4460_cov_1.104316_7	Deposit	Brothers
67778	Brothers_NWCA_S145_NODE_297_length_32618_cov_2.908990_56	Brothers_NWCA_S145_NODE_297_length_32618_cov_2.908990_56	Deposit	Brothers
67779	vRhyme_59__Brothers_NWCA_S144_NODE_18723_length_4460_cov_1.104316_8	Brothers_NWCA_S144_NODE_18723_length_4460_cov_1.104316_8	Deposit	Brothers
67779	Brothers_NWCA_S145_NODE_69569_length_1436_cov_1.243697_4	Brothers_NWCA_S145_NODE_69569_length_1436_cov_1.243697_4	Deposit	Brothers
67780	vRhyme_59__Brothers_NWCA_S144_NODE_2796_length_11066_cov_1.385867_10	Brothers_NWCA_S144_NODE_2796_length_11066_cov_1.385867_10	Deposit	Brothers
67780	Brothers_NWCA_S145_NODE_297_length_32618_cov_2.908990_16	Brothers_NWCA_S145_NODE_297_length_32618_cov_2.908990_16	Deposit	Brothers
67781	vRhyme_59__Brothers_NWCA_S144_NODE_2796_length_11066_cov_1.385867_13	Brothers_NWCA_S144_NODE_2796_length_11066_cov_1.385867_13	Deposit	Brothers
67781	Brothers_NWCA_S145_NODE_297_length_32618_cov_2.908990_20	Brothers_NWCA_S145_NODE_297_length_32618_cov_2.908990_20	Deposit	Brothers
67782	vRhyme_59__Brothers_NWCA_S144_NODE_2796_length_11066_cov_1.385867_16	Brothers_NWCA_S144_NODE_2796_length_11066_cov_1.385867_16	Deposit	Brothers
67782	Brothers_NWCA_S145_NODE_297_length_32618_cov_2.908990_23	Brothers_NWCA_S145_NODE_297_length_32618_cov_2.908990_23	Deposit	Brothers
67782	vRhyme_167__ELSC_Tui_Malila_T2_NODE_4053_length_15216_cov_1.465836_10	ELSC_Tui_Malila_T2_NODE_4053_length_15216_cov_1.465836_10	Deposit	Lau_Basin
67782	vRhyme_87__ELSC_Tui_Malila_132-544_scaffold_76_c1_32	ELSC_Tui_Malila_132-544_scaffold_76_c1_32	Deposit	Lau_Basin
67783	vRhyme_59__Brothers_NWCA_S144_NODE_2796_length_11066_cov_1.385867_18	Brothers_NWCA_S144_NODE_2796_length_11066_cov_1.385867_18	Deposit	Brothers
67783	Brothers_NWCA_S145_NODE_297_length_32618_cov_2.908990_25	Brothers_NWCA_S145_NODE_297_length_32618_cov_2.908990_25	Deposit	Brothers
67784	vRhyme_59__Brothers_NWCA_S144_NODE_2796_length_11066_cov_1.385867_3	Brothers_NWCA_S144_NODE_2796_length_11066_cov_1.385867_3	Deposit	Brothers
67784	Brothers_NWCA_S145_NODE_297_length_32618_cov_2.908990_8	Brothers_NWCA_S145_NODE_297_length_32618_cov_2.908990_8	Deposit	Brothers
67784	ELSC_Tui_Malila_T2_NODE_939_length_32876_cov_13.502489_24	ELSC_Tui_Malila_T2_NODE_939_length_32876_cov_13.502489_24	Deposit	Lau_Basin
67785	vRhyme_59__Brothers_NWCA_S144_NODE_2796_length_11066_cov_1.385867_4	Brothers_NWCA_S144_NODE_2796_length_11066_cov_1.385867_4	Deposit	Brothers
67785	Brothers_NWCA_S145_NODE_297_length_32618_cov_2.908990_9	Brothers_NWCA_S145_NODE_297_length_32618_cov_2.908990_9	Deposit	Brothers
67785	ELSC_Tui_Malila_T2_NODE_939_length_32876_cov_13.502489_25	ELSC_Tui_Malila_T2_NODE_939_length_32876_cov_13.502489_25	Deposit	Lau_Basin
67786	vRhyme_59__Brothers_NWCA_S144_NODE_2796_length_11066_cov_1.385867_7	Brothers_NWCA_S144_NODE_2796_length_11066_cov_1.385867_7	Deposit	Brothers
67786	Brothers_NWCA_S145_NODE_297_length_32618_cov_2.908990_12	Brothers_NWCA_S145_NODE_297_length_32618_cov_2.908990_12	Deposit	Brothers
67786	ELSC_Tui_Malila_T2_NODE_939_length_32876_cov_13.502489_28	ELSC_Tui_Malila_T2_NODE_939_length_32876_cov_13.502489_28	Deposit	Lau_Basin
67787	vRhyme_59__Brothers_NWCA_S144_NODE_2796_length_11066_cov_1.385867_9	Brothers_NWCA_S144_NODE_2796_length_11066_cov_1.385867_9	Deposit	Brothers
67787	Brothers_NWCA_S145_NODE_297_length_32618_cov_2.908990_15	Brothers_NWCA_S145_NODE_297_length_32618_cov_2.908990_15	Deposit	Brothers
67787	ELSC_Tui_Malila_T2_NODE_939_length_32876_cov_13.502489_31	ELSC_Tui_Malila_T2_NODE_939_length_32876_cov_13.502489_31	Deposit	Lau_Basin
67788	vRhyme_59__Brothers_NWCA_S144_NODE_30156_length_3477_cov_1.258507_1	Brothers_NWCA_S144_NODE_30156_length_3477_cov_1.258507_1	Deposit	Brothers
67788	Brothers_NWCA_S145_NODE_297_length_32618_cov_2.908990_35	Brothers_NWCA_S145_NODE_297_length_32618_cov_2.908990_35	Deposit	Brothers
67788	ELSC_Tui_Malila_T2_NODE_939_length_32876_cov_13.502489_51	ELSC_Tui_Malila_T2_NODE_939_length_32876_cov_13.502489_51	Deposit	Lau_Basin
67789	vRhyme_59__Brothers_NWCA_S144_NODE_30156_length_3477_cov_1.258507_2	Brothers_NWCA_S144_NODE_30156_length_3477_cov_1.258507_2	Deposit	Brothers
67789	Brothers_NWCA_S145_NODE_297_length_32618_cov_2.908990_36	Brothers_NWCA_S145_NODE_297_length_32618_cov_2.908990_36	Deposit	Brothers
67789	ELSC_Tui_Malila_T2_NODE_939_length_32876_cov_13.502489_52	ELSC_Tui_Malila_T2_NODE_939_length_32876_cov_13.502489_52	Deposit	Lau_Basin
67790	vRhyme_59__Brothers_NWCA_S144_NODE_30156_length_3477_cov_1.258507_3	Brothers_NWCA_S144_NODE_30156_length_3477_cov_1.258507_3	Deposit	Brothers
67790	Brothers_NWCA_S145_NODE_297_length_32618_cov_2.908990_37	Brothers_NWCA_S145_NODE_297_length_32618_cov_2.908990_37	Deposit	Brothers
67790	ELSC_Tui_Malila_T2_NODE_939_length_32876_cov_13.502489_53	ELSC_Tui_Malila_T2_NODE_939_length_32876_cov_13.502489_53	Deposit	Lau_Basin
67791	vRhyme_59__Brothers_NWCA_S144_NODE_30156_length_3477_cov_1.258507_5	Brothers_NWCA_S144_NODE_30156_length_3477_cov_1.258507_5	Deposit	Brothers
67791	Brothers_NWCA_S145_NODE_297_length_32618_cov_2.908990_39	Brothers_NWCA_S145_NODE_297_length_32618_cov_2.908990_39	Deposit	Brothers
67791	ELSC_Tui_Malila_T2_NODE_939_length_32876_cov_13.502489_55	ELSC_Tui_Malila_T2_NODE_939_length_32876_cov_13.502489_55	Deposit	Lau_Basin
67792	vRhyme_59__Brothers_NWCA_S144_NODE_9754_length_6193_cov_1.266897_2	Brothers_NWCA_S144_NODE_9754_length_6193_cov_1.266897_2	Deposit	Brothers
67792	Brothers_NWCA_S145_NODE_297_length_32618_cov_2.908990_41	Brothers_NWCA_S145_NODE_297_length_32618_cov_2.908990_41	Deposit	Brothers
67792	ELSC_Tui_Malila_T2_NODE_939_length_32876_cov_13.502489_57	ELSC_Tui_Malila_T2_NODE_939_length_32876_cov_13.502489_57	Deposit	Lau_Basin
67793	vRhyme_59__Brothers_NWCA_S144_NODE_9754_length_6193_cov_1.266897_3	Brothers_NWCA_S144_NODE_9754_length_6193_cov_1.266897_3	Deposit	Brothers
67793	Brothers_NWCA_S145_NODE_297_length_32618_cov_2.908990_42	Brothers_NWCA_S145_NODE_297_length_32618_cov_2.908990_42	Deposit	Brothers
67793	ELSC_Tui_Malila_T2_NODE_939_length_32876_cov_13.502489_58	ELSC_Tui_Malila_T2_NODE_939_length_32876_cov_13.502489_58	Deposit	Lau_Basin
67794	vRhyme_59__Brothers_NWCA_S144_NODE_9754_length_6193_cov_1.266897_5	Brothers_NWCA_S144_NODE_9754_length_6193_cov_1.266897_5	Deposit	Brothers
67794	Brothers_NWCA_S145_NODE_297_length_32618_cov_2.908990_44	Brothers_NWCA_S145_NODE_297_length_32618_cov_2.908990_44	Deposit	Brothers
67794	vRhyme_87__ELSC_Tui_Malila_132-544_scaffold_76_c1_7	ELSC_Tui_Malila_132-544_scaffold_76_c1_7	Deposit	Lau_Basin
67795	vRhyme_59__Brothers_NWCA_S145_NODE_14406_length_4030_cov_46.382526_2	Brothers_NWCA_S145_NODE_14406_length_4030_cov_46.382526_2	Deposit	Brothers
67795	vRhyme_38__MAR_Lucky_356-308_scaffold_1228_c1_35	MAR_Lucky_356-308_scaffold_1228_c1_35	Deposit	MAR
67795	ELSC_Mariner_M10_NODE_837_length_23380_cov_8.086741_37	ELSC_Mariner_M10_NODE_837_length_23380_cov_8.086741_37	Deposit	Lau_Basin
67795	ELSC_Mariner_M17_NODE_10440_length_8280_cov_5.900159_5	ELSC_Mariner_M17_NODE_10440_length_8280_cov_5.900159_5	Deposit	Lau_Basin
67795	Brothers_NWCA_S017_NODE_6_length_47110_cov_20.950216_4	Brothers_NWCA_S017_NODE_6_length_47110_cov_20.950216_4	Deposit	Brothers
67795	Brothers_NWCA_S017_NODE_6_length_47110_cov_20.950216_73	Brothers_NWCA_S017_NODE_6_length_47110_cov_20.950216_73	Deposit	Brothers
67796	vRhyme_59__Brothers_NWCA_S145_NODE_6782_length_6235_cov_44.546988_12	Brothers_NWCA_S145_NODE_6782_length_6235_cov_44.546988_12	Deposit	Brothers
67796	vRhyme_38__MAR_Lucky_356-308_scaffold_1228_c1_4	MAR_Lucky_356-308_scaffold_1228_c1_4	Deposit	MAR
67796	ELSC_Mariner_M10_NODE_837_length_23380_cov_8.086741_3	ELSC_Mariner_M10_NODE_837_length_23380_cov_8.086741_3	Deposit	Lau_Basin
67796	Brothers_NWCA_S017_NODE_6_length_47110_cov_20.950216_35	Brothers_NWCA_S017_NODE_6_length_47110_cov_20.950216_35	Deposit	Brothers
67796	ELSC_Mariner_M17_NODE_4621_length_13222_cov_4.667736_2	ELSC_Mariner_M17_NODE_4621_length_13222_cov_4.667736_2	Deposit	Lau_Basin
67796	Brothers_NWCA_S017_NODE_6_length_47110_cov_20.950216_42	Brothers_NWCA_S017_NODE_6_length_47110_cov_20.950216_42	Deposit	Brothers
67797	vRhyme_59__Brothers_NWCA_S145_NODE_6782_length_6235_cov_44.546988_13	Brothers_NWCA_S145_NODE_6782_length_6235_cov_44.546988_13	Deposit	Brothers
67797	ELSC_Mariner_M10_NODE_876_length_23032_cov_39.474569_34	ELSC_Mariner_M10_NODE_876_length_23032_cov_39.474569_34	Deposit	Lau_Basin
67797	vRhyme_38__MAR_Lucky_356-308_scaffold_1228_c1_3	MAR_Lucky_356-308_scaffold_1228_c1_3	Deposit	MAR
67797	ELSC_Mariner_M10_NODE_837_length_23380_cov_8.086741_2	ELSC_Mariner_M10_NODE_837_length_23380_cov_8.086741_2	Deposit	Lau_Basin
67797	ELSC_Mariner_M17_NODE_4621_length_13222_cov_4.667736_1	ELSC_Mariner_M17_NODE_4621_length_13222_cov_4.667736_1	Deposit	Lau_Basin
67797	Brothers_NWCA_S017_NODE_6_length_47110_cov_20.950216_36	Brothers_NWCA_S017_NODE_6_length_47110_cov_20.950216_36	Deposit	Brothers
67797	Brothers_NWCA_S017_NODE_6_length_47110_cov_20.950216_41	Brothers_NWCA_S017_NODE_6_length_47110_cov_20.950216_41	Deposit	Brothers
67798	vRhyme_59__Brothers_NWCA_S145_NODE_6782_length_6235_cov_44.546988_8	Brothers_NWCA_S145_NODE_6782_length_6235_cov_44.546988_8	Deposit	Brothers
67798	Brothers_NWCA_S017_NODE_6_length_47110_cov_20.950216_48	Brothers_NWCA_S017_NODE_6_length_47110_cov_20.950216_48	Deposit	Brothers
67798	vRhyme_38__MAR_Lucky_356-308_scaffold_1228_c1_9	MAR_Lucky_356-308_scaffold_1228_c1_9	Deposit	MAR
67798	Brothers_NWCA_S017_NODE_6_length_47110_cov_20.950216_29	Brothers_NWCA_S017_NODE_6_length_47110_cov_20.950216_29	Deposit	Brothers
67798	ELSC_Mariner_M10_NODE_837_length_23380_cov_8.086741_9	ELSC_Mariner_M10_NODE_837_length_23380_cov_8.086741_9	Deposit	Lau_Basin
67798	ELSC_Mariner_M17_NODE_4621_length_13222_cov_4.667736_8	ELSC_Mariner_M17_NODE_4621_length_13222_cov_4.667736_8	Deposit	Lau_Basin
67799	vRhyme_59__Brothers_NWCB_S012_NODE_21243_length_4040_cov_21.341937_7	Brothers_NWCB_S012_NODE_21243_length_4040_cov_21.341937_7	Deposit	Brothers
67799	vRhyme_137__Brothers_NWCB_S012_NODE_22123_length_3945_cov_5.712677_1	Brothers_NWCB_S012_NODE_22123_length_3945_cov_5.712677_1	Deposit	Brothers
67799	vRhyme_110__ELSC_Mariner_131-447_scaffold_1075_c1_8	ELSC_Mariner_131-447_scaffold_1075_c1_8	Deposit	Lau_Basin
67799	Brothers_NWCB_S012_NODE_457_length_36668_cov_61.441860_46	Brothers_NWCB_S012_NODE_457_length_36668_cov_61.441860_46	Deposit	Brothers
67800	vRhyme_59__Brothers_NWCB_S012_NODE_27369_length_3479_cov_19.269988_5	Brothers_NWCB_S012_NODE_27369_length_3479_cov_19.269988_5	Deposit	Brothers
67800	Brothers_Diffuse_S009_NODE_13276_length_2047_cov_21.357292_3	Brothers_Diffuse_S009_NODE_13276_length_2047_cov_21.357292_3	Deposit	Brothers
67800	vRhyme_60__Brothers_NWCB_S012_NODE_58819_length_2181_cov_5.807205_7	Brothers_NWCB_S012_NODE_58819_length_2181_cov_5.807205_7	Deposit	Brothers
67801	vRhyme_59__Brothers_NWCB_S012_NODE_36849_length_2909_cov_18.580518_1	Brothers_NWCB_S012_NODE_36849_length_2909_cov_18.580518_1	Deposit	Brothers
67801	ELSC_Bowl_M2_NODE_56924_length_3499_cov_1.897687_2	ELSC_Bowl_M2_NODE_56924_length_3499_cov_1.897687_2	Deposit	Lau_Basin
67802	vRhyme_59__Brothers_NWCB_S012_NODE_36849_length_2909_cov_18.580518_4	Brothers_NWCB_S012_NODE_36849_length_2909_cov_18.580518_4	Deposit	Brothers
67802	ELSC_Bowl_M2_NODE_56924_length_3499_cov_1.897687_4	ELSC_Bowl_M2_NODE_56924_length_3499_cov_1.897687_4	Deposit	Lau_Basin
67803	vRhyme_59__Brothers_NWCB_S012_NODE_40639_length_2743_cov_17.009174_2	Brothers_NWCB_S012_NODE_40639_length_2743_cov_17.009174_2	Deposit	Brothers
67803	Brothers_NWCB_S012_NODE_5494_length_8914_cov_12.426312_11	Brothers_NWCB_S012_NODE_5494_length_8914_cov_12.426312_11	Deposit	Brothers
67804	vRhyme_59__Brothers_NWCB_S012_NODE_40639_length_2743_cov_17.009174_3	Brothers_NWCB_S012_NODE_40639_length_2743_cov_17.009174_3	Deposit	Brothers
67804	Brothers_NWCB_S012_NODE_5494_length_8914_cov_12.426312_10	Brothers_NWCB_S012_NODE_5494_length_8914_cov_12.426312_10	Deposit	Brothers
67805	vRhyme_59__Brothers_NWCB_S012_NODE_40639_length_2743_cov_17.009174_6	Brothers_NWCB_S012_NODE_40639_length_2743_cov_17.009174_6	Deposit	Brothers
67805	Brothers_NWCB_S012_NODE_5494_length_8914_cov_12.426312_7	Brothers_NWCB_S012_NODE_5494_length_8914_cov_12.426312_7	Deposit	Brothers
67805	ELSC_Bowl_M2_NODE_91370_length_2612_cov_1.347686_2	ELSC_Bowl_M2_NODE_91370_length_2612_cov_1.347686_2	Deposit	Lau_Basin
67806	vRhyme_59__Brothers_NWCB_S012_NODE_40639_length_2743_cov_17.009174_7	Brothers_NWCB_S012_NODE_40639_length_2743_cov_17.009174_7	Deposit	Brothers
67806	ELSC_Bowl_M2_NODE_91370_length_2612_cov_1.347686_1	ELSC_Bowl_M2_NODE_91370_length_2612_cov_1.347686_1	Deposit	Lau_Basin
67807	vRhyme_59__Brothers_NWCB_S012_NODE_4300_length_10296_cov_17.828892_13	Brothers_NWCB_S012_NODE_4300_length_10296_cov_17.828892_13	Deposit	Brothers
67807	vRhyme_45__Brothers_NWCB_S012_NODE_6056_length_8387_cov_3.088741_5	Brothers_NWCB_S012_NODE_6056_length_8387_cov_3.088741_5	Deposit	Brothers
67808	vRhyme_59__Brothers_NWCB_S012_NODE_4300_length_10296_cov_17.828892_14	Brothers_NWCB_S012_NODE_4300_length_10296_cov_17.828892_14	Deposit	Brothers
67808	ELSC_Bowl_M2_NODE_285452_length_1248_cov_1.888492_2	ELSC_Bowl_M2_NODE_285452_length_1248_cov_1.888492_2	Deposit	Lau_Basin
67808	vRhyme_45__Brothers_NWCB_S012_NODE_6056_length_8387_cov_3.088741_6	Brothers_NWCB_S012_NODE_6056_length_8387_cov_3.088741_6	Deposit	Brothers
67809	vRhyme_59__Brothers_NWCB_S012_NODE_4300_length_10296_cov_17.828892_6	Brothers_NWCB_S012_NODE_4300_length_10296_cov_17.828892_6	Deposit	Brothers
67809	vRhyme_74__ELSC_Bowl_M1_NODE_4267_length_5732_cov_1.507939_10	ELSC_Bowl_M1_NODE_4267_length_5732_cov_1.507939_10	Deposit	Lau_Basin
67810	vRhyme_59__Brothers_NWCB_S012_NODE_463_length_36367_cov_22.290839_10	Brothers_NWCB_S012_NODE_463_length_36367_cov_22.290839_10	Deposit	Brothers
67810	vRhyme_95__Brothers_NWCB_S139_NODE_20372_length_5812_cov_1.149516_8	Brothers_NWCB_S139_NODE_20372_length_5812_cov_1.149516_8	Deposit	Brothers
67811	vRhyme_59__Brothers_NWCB_S012_NODE_463_length_36367_cov_22.290839_23	Brothers_NWCB_S012_NODE_463_length_36367_cov_22.290839_23	Deposit	Brothers
67811	vRhyme_95__Brothers_NWCB_S139_NODE_20372_length_5812_cov_1.149516_5	Brothers_NWCB_S139_NODE_20372_length_5812_cov_1.149516_5	Deposit	Brothers
67812	vRhyme_59__Brothers_NWCB_S012_NODE_463_length_36367_cov_22.290839_34	Brothers_NWCB_S012_NODE_463_length_36367_cov_22.290839_34	Deposit	Brothers
67812	vRhyme_104__Brothers_NWCB_S139_NODE_51762_length_3314_cov_1.345466_2	Brothers_NWCB_S139_NODE_51762_length_3314_cov_1.345466_2	Deposit	Brothers
67813	vRhyme_59__Brothers_NWCB_S139_NODE_32608_length_4413_cov_1.537797_7	Brothers_NWCB_S139_NODE_32608_length_4413_cov_1.537797_7	Deposit	Brothers
67813	vRhyme_19__MAR_Rainbow_354-166_scaffold_5479_c1_13	MAR_Rainbow_354-166_scaffold_5479_c1_13	Deposit	MAR
67814	vRhyme_59__Brothers_NWCB_S139_NODE_7390_length_10242_cov_1.924864_17	Brothers_NWCB_S139_NODE_7390_length_10242_cov_1.924864_17	Deposit	Brothers
67814	vRhyme_76__Brothers_NWCB_S140_NODE_19422_length_4689_cov_0.887988_9	Brothers_NWCB_S140_NODE_19422_length_4689_cov_0.887988_9	Deposit	Brothers
67815	vRhyme_59__Brothers_NWCB_S139_NODE_7390_length_10242_cov_1.924864_6	Brothers_NWCB_S139_NODE_7390_length_10242_cov_1.924864_6	Deposit	Brothers
67815	ELSC_Tui_Malila_T2_NODE_384449_length_1264_cov_0.716799_3	ELSC_Tui_Malila_T2_NODE_384449_length_1264_cov_0.716799_3	Deposit	Lau_Basin
67816	vRhyme_59__Brothers_NWCB_S139_NODE_80910_length_2475_cov_1.892249_2	Brothers_NWCB_S139_NODE_80910_length_2475_cov_1.892249_2	Deposit	Brothers
67816	vRhyme_14__MAR_Rainbow_354-166_scaffold_1498_c1_25	MAR_Rainbow_354-166_scaffold_1498_c1_25	Deposit	MAR
67817	vRhyme_59__Brothers_NWCB_S139_NODE_80910_length_2475_cov_1.892249_3	Brothers_NWCB_S139_NODE_80910_length_2475_cov_1.892249_3	Deposit	Brothers
67817	vRhyme_14__MAR_Rainbow_354-166_scaffold_1498_c1_26	MAR_Rainbow_354-166_scaffold_1498_c1_26	Deposit	MAR
67818	vRhyme_59__Brothers_NWCB_S139_NODE_80910_length_2475_cov_1.892249_4	Brothers_NWCB_S139_NODE_80910_length_2475_cov_1.892249_4	Deposit	Brothers
67818	vRhyme_14__MAR_Rainbow_354-166_scaffold_1498_c1_27	MAR_Rainbow_354-166_scaffold_1498_c1_27	Deposit	MAR
67819	vRhyme_59__Brothers_NWCB_S140_NODE_38314_length_3360_cov_0.829261_2	Brothers_NWCB_S140_NODE_38314_length_3360_cov_0.829261_2	Deposit	Brothers
67819	vRhyme_86__Brothers_NWCB_S012_NODE_25741_length_3606_cov_8.191722_4	Brothers_NWCB_S012_NODE_25741_length_3606_cov_8.191722_4	Deposit	Brothers
67820	vRhyme_59__Brothers_NWCB_S140_NODE_38314_length_3360_cov_0.829261_4	Brothers_NWCB_S140_NODE_38314_length_3360_cov_0.829261_4	Deposit	Brothers
67820	Brothers_NWCB_S139_NODE_162230_length_1520_cov_2.176597_3	Brothers_NWCB_S139_NODE_162230_length_1520_cov_2.176597_3	Deposit	Brothers
67820	vRhyme_86__Brothers_NWCB_S012_NODE_25741_length_3606_cov_8.191722_6	Brothers_NWCB_S012_NODE_25741_length_3606_cov_8.191722_6	Deposit	Brothers
67821	vRhyme_59__Brothers_NWCB_S140_NODE_38314_length_3360_cov_0.829261_6	Brothers_NWCB_S140_NODE_38314_length_3360_cov_0.829261_6	Deposit	Brothers
67821	vRhyme_86__Brothers_NWCB_S012_NODE_25741_length_3606_cov_8.191722_8	Brothers_NWCB_S012_NODE_25741_length_3606_cov_8.191722_8	Deposit	Brothers
67822	vRhyme_59__Brothers_NWCB_S140_NODE_47753_length_2990_cov_0.900105_3	Brothers_NWCB_S140_NODE_47753_length_2990_cov_0.900105_3	Deposit	Brothers
67822	vRhyme_86__Brothers_NWCB_S012_NODE_12776_length_5448_cov_9.808119_7	Brothers_NWCB_S012_NODE_12776_length_5448_cov_9.808119_7	Deposit	Brothers
67822	vRhyme_147__Brothers_NWCB_S139_NODE_8579_length_9422_cov_2.554814_4	Brothers_NWCB_S139_NODE_8579_length_9422_cov_2.554814_4	Deposit	Brothers
67823	vRhyme_59__Brothers_NWCB_S140_NODE_47753_length_2990_cov_0.900105_5	Brothers_NWCB_S140_NODE_47753_length_2990_cov_0.900105_5	Deposit	Brothers
67823	vRhyme_147__Brothers_NWCB_S139_NODE_8579_length_9422_cov_2.554814_6	Brothers_NWCB_S139_NODE_8579_length_9422_cov_2.554814_6	Deposit	Brothers
67824	vRhyme_59__Brothers_NWCB_S140_NODE_56770_length_2723_cov_1.029661_3	Brothers_NWCB_S140_NODE_56770_length_2723_cov_1.029661_3	Deposit	Brothers
67824	vRhyme_86__Brothers_NWCB_S012_NODE_12776_length_5448_cov_9.808119_3	Brothers_NWCB_S012_NODE_12776_length_5448_cov_9.808119_3	Deposit	Brothers
67825	vRhyme_59__Brothers_NWCB_S140_NODE_56770_length_2723_cov_1.029661_4	Brothers_NWCB_S140_NODE_56770_length_2723_cov_1.029661_4	Deposit	Brothers
67825	vRhyme_86__Brothers_NWCB_S012_NODE_12776_length_5448_cov_9.808119_4	Brothers_NWCB_S012_NODE_12776_length_5448_cov_9.808119_4	Deposit	Brothers
67826	vRhyme_59__Brothers_NWCB_S140_NODE_77406_length_2292_cov_1.101155_3	Brothers_NWCB_S140_NODE_77406_length_2292_cov_1.101155_3	Deposit	Brothers
67826	Brothers_NWCB_S139_NODE_142569_length_1668_cov_2.666450_2	Brothers_NWCB_S139_NODE_142569_length_1668_cov_2.666450_2	Deposit	Brothers
67826	Brothers_NWCB_S012_NODE_127065_length_1305_cov_8.919355_4	Brothers_NWCB_S012_NODE_127065_length_1305_cov_8.919355_4	Deposit	Brothers
67827	vRhyme_59__Brothers_NWCB_S140_NODE_77406_length_2292_cov_1.101155_5	Brothers_NWCB_S140_NODE_77406_length_2292_cov_1.101155_5	Deposit	Brothers
67827	Brothers_NWCB_S139_NODE_142569_length_1668_cov_2.666450_4	Brothers_NWCB_S139_NODE_142569_length_1668_cov_2.666450_4	Deposit	Brothers
67827	Brothers_NWCB_S012_NODE_127065_length_1305_cov_8.919355_2	Brothers_NWCB_S012_NODE_127065_length_1305_cov_8.919355_2	Deposit	Brothers
67828	vRhyme_59__Brothers_NWCB_S146_NODE_11884_length_6421_cov_1.982364_3	Brothers_NWCB_S146_NODE_11884_length_6421_cov_1.982364_3	Deposit	Brothers
67828	Brothers_NWCB_S012_NODE_128_length_65512_cov_7.407846_14	Brothers_NWCB_S012_NODE_128_length_65512_cov_7.407846_14	Deposit	Brothers
67828	Brothers_NWCB_S139_NODE_453_length_43774_cov_3.629459_42	Brothers_NWCB_S139_NODE_453_length_43774_cov_3.629459_42	Deposit	Brothers
67828	Brothers_NWCB_S012_NODE_128_length_65512_cov_7.407846_62	Brothers_NWCB_S012_NODE_128_length_65512_cov_7.407846_62	Deposit	Brothers
67829	vRhyme_59__Brothers_NWCB_S146_NODE_13502_length_6041_cov_2.184308_4	Brothers_NWCB_S146_NODE_13502_length_6041_cov_2.184308_4	Deposit	Brothers
67829	Brothers_NWCB_S012_NODE_128_length_65512_cov_7.407846_75	Brothers_NWCB_S012_NODE_128_length_65512_cov_7.407846_75	Deposit	Brothers
67829	Brothers_NWCB_S139_NODE_453_length_43774_cov_3.629459_7	Brothers_NWCB_S139_NODE_453_length_43774_cov_3.629459_7	Deposit	Brothers
67829	Brothers_NWCB_S012_NODE_128_length_65512_cov_7.407846_27	Brothers_NWCB_S012_NODE_128_length_65512_cov_7.407846_27	Deposit	Brothers
67830	vRhyme_59__Brothers_NWCB_S146_NODE_13502_length_6041_cov_2.184308_6	Brothers_NWCB_S146_NODE_13502_length_6041_cov_2.184308_6	Deposit	Brothers
67830	Brothers_NWCB_S012_NODE_128_length_65512_cov_7.407846_77	Brothers_NWCB_S012_NODE_128_length_65512_cov_7.407846_77	Deposit	Brothers
67830	Brothers_NWCB_S139_NODE_453_length_43774_cov_3.629459_9	Brothers_NWCB_S139_NODE_453_length_43774_cov_3.629459_9	Deposit	Brothers
67830	Brothers_NWCB_S012_NODE_128_length_65512_cov_7.407846_29	Brothers_NWCB_S012_NODE_128_length_65512_cov_7.407846_29	Deposit	Brothers
67831	vRhyme_59__Brothers_NWCB_S146_NODE_13502_length_6041_cov_2.184308_7	Brothers_NWCB_S146_NODE_13502_length_6041_cov_2.184308_7	Deposit	Brothers
67831	Brothers_NWCB_S012_NODE_128_length_65512_cov_7.407846_78	Brothers_NWCB_S012_NODE_128_length_65512_cov_7.407846_78	Deposit	Brothers
67831	Brothers_NWCB_S139_NODE_453_length_43774_cov_3.629459_10	Brothers_NWCB_S139_NODE_453_length_43774_cov_3.629459_10	Deposit	Brothers
67831	Brothers_NWCB_S012_NODE_128_length_65512_cov_7.407846_30	Brothers_NWCB_S012_NODE_128_length_65512_cov_7.407846_30	Deposit	Brothers
67832	vRhyme_59__Brothers_NWCB_S146_NODE_9869_length_7034_cov_2.053424_7	Brothers_NWCB_S146_NODE_9869_length_7034_cov_2.053424_7	Deposit	Brothers
67832	Brothers_NWCB_S139_NODE_453_length_43774_cov_3.629459_20	Brothers_NWCB_S139_NODE_453_length_43774_cov_3.629459_20	Deposit	Brothers
67832	Brothers_NWCB_S012_NODE_128_length_65512_cov_7.407846_40	Brothers_NWCB_S012_NODE_128_length_65512_cov_7.407846_40	Deposit	Brothers
67833	vRhyme_59__Brothers_NWCB_S146_NODE_9869_length_7034_cov_2.053424_8	Brothers_NWCB_S146_NODE_9869_length_7034_cov_2.053424_8	Deposit	Brothers
67833	Brothers_NWCB_S139_NODE_453_length_43774_cov_3.629459_19	Brothers_NWCB_S139_NODE_453_length_43774_cov_3.629459_19	Deposit	Brothers
67833	Brothers_NWCB_S012_NODE_128_length_65512_cov_7.407846_39	Brothers_NWCB_S012_NODE_128_length_65512_cov_7.407846_39	Deposit	Brothers
67834	vRhyme_59__Brothers_NWCB_S146_NODE_9869_length_7034_cov_2.053424_9	Brothers_NWCB_S146_NODE_9869_length_7034_cov_2.053424_9	Deposit	Brothers
67834	Brothers_NWCB_S139_NODE_453_length_43774_cov_3.629459_18	Brothers_NWCB_S139_NODE_453_length_43774_cov_3.629459_18	Deposit	Brothers
67834	Brothers_NWCB_S012_NODE_128_length_65512_cov_7.407846_38	Brothers_NWCB_S012_NODE_128_length_65512_cov_7.407846_38	Deposit	Brothers
67835	vRhyme_59__Brothers_UC_S010_NODE_1412_length_13346_cov_3.385430_1	Brothers_UC_S010_NODE_1412_length_13346_cov_3.385430_1	Deposit	Brothers
67835	vRhyme_67__Guaymas_4571-419_scaffold_2_c1_98	Guaymas_4571-419_scaffold_2_c1_98	Deposit	Guaymas
67836	vRhyme_59__Brothers_UC_S010_NODE_1412_length_13346_cov_3.385430_2	Brothers_UC_S010_NODE_1412_length_13346_cov_3.385430_2	Deposit	Brothers
67836	Brothers_UC_S011_NODE_1592_length_7391_cov_7.949202_5	Brothers_UC_S011_NODE_1592_length_7391_cov_7.949202_5	Deposit	Brothers
67836	vRhyme_67__Guaymas_4571-419_scaffold_2_c1_99	Guaymas_4571-419_scaffold_2_c1_99	Deposit	Guaymas
67837	vRhyme_59__Brothers_UC_S010_NODE_1412_length_13346_cov_3.385430_6	Brothers_UC_S010_NODE_1412_length_13346_cov_3.385430_6	Deposit	Brothers
67837	vRhyme_67__Guaymas_4571-419_scaffold_2_c1_103	Guaymas_4571-419_scaffold_2_c1_103	Deposit	Guaymas
67838	vRhyme_59__Brothers_UC_S010_NODE_14306_length_3797_cov_3.365940_3	Brothers_UC_S010_NODE_14306_length_3797_cov_3.365940_3	Deposit	Brothers
67838	vRhyme_67__Guaymas_4571-419_scaffold_2_c2_68	Guaymas_4571-419_scaffold_2_c2_68	Deposit	Guaymas
67838	vRhyme_12__Brothers_UC_S011_NODE_875_length_10278_cov_6.629101_7	Brothers_UC_S011_NODE_875_length_10278_cov_6.629101_7	Deposit	Brothers
67839	vRhyme_59__Brothers_UC_S010_NODE_1433_length_13182_cov_2.830716_11	Brothers_UC_S010_NODE_1433_length_13182_cov_2.830716_11	Deposit	Brothers
67839	vRhyme_12__Brothers_UC_S011_NODE_326_length_17111_cov_7.403144_6	Brothers_UC_S011_NODE_326_length_17111_cov_7.403144_6	Deposit	Brothers
67839	Brothers_NWCA_S145_NODE_11541_length_4589_cov_1.146123_4	Brothers_NWCA_S145_NODE_11541_length_4589_cov_1.146123_4	Deposit	Brothers
67839	vRhyme_67__Guaymas_4571-419_scaffold_2_c1_14	Guaymas_4571-419_scaffold_2_c1_14	Deposit	Guaymas
67840	vRhyme_59__Brothers_UC_S010_NODE_1433_length_13182_cov_2.830716_13	Brothers_UC_S010_NODE_1433_length_13182_cov_2.830716_13	Deposit	Brothers
67840	vRhyme_12__Brothers_UC_S011_NODE_326_length_17111_cov_7.403144_4	Brothers_UC_S011_NODE_326_length_17111_cov_7.403144_4	Deposit	Brothers
67841	vRhyme_59__Brothers_UC_S010_NODE_1433_length_13182_cov_2.830716_14	Brothers_UC_S010_NODE_1433_length_13182_cov_2.830716_14	Deposit	Brothers
67841	vRhyme_12__Brothers_UC_S011_NODE_326_length_17111_cov_7.403144_3	Brothers_UC_S011_NODE_326_length_17111_cov_7.403144_3	Deposit	Brothers
67841	Brothers_NWCA_S145_NODE_11541_length_4589_cov_1.146123_2	Brothers_NWCA_S145_NODE_11541_length_4589_cov_1.146123_2	Deposit	Brothers
67842	vRhyme_59__Brothers_UC_S010_NODE_1433_length_13182_cov_2.830716_15	Brothers_UC_S010_NODE_1433_length_13182_cov_2.830716_15	Deposit	Brothers
67842	vRhyme_12__Brothers_UC_S011_NODE_326_length_17111_cov_7.403144_2	Brothers_UC_S011_NODE_326_length_17111_cov_7.403144_2	Deposit	Brothers
67842	Brothers_NWCA_S145_NODE_23181_length_3020_cov_0.974767_4	Brothers_NWCA_S145_NODE_23181_length_3020_cov_0.974767_4	Deposit	Brothers
67843	vRhyme_59__Brothers_UC_S010_NODE_1433_length_13182_cov_2.830716_16	Brothers_UC_S010_NODE_1433_length_13182_cov_2.830716_16	Deposit	Brothers
67843	vRhyme_67__Guaymas_4571-419_scaffold_2_c1_18	Guaymas_4571-419_scaffold_2_c1_18	Deposit	Guaymas
67843	Brothers_NWCA_S145_NODE_23181_length_3020_cov_0.974767_3	Brothers_NWCA_S145_NODE_23181_length_3020_cov_0.974767_3	Deposit	Brothers
67843	vRhyme_12__Brothers_UC_S011_NODE_326_length_17111_cov_7.403144_1	Brothers_UC_S011_NODE_326_length_17111_cov_7.403144_1	Deposit	Brothers
67844	vRhyme_59__Brothers_UC_S010_NODE_1433_length_13182_cov_2.830716_17	Brothers_UC_S010_NODE_1433_length_13182_cov_2.830716_17	Deposit	Brothers
67844	vRhyme_12__Brothers_UC_S011_NODE_541_length_13439_cov_6.870868_2	Brothers_UC_S011_NODE_541_length_13439_cov_6.870868_2	Deposit	Brothers
67844	vRhyme_67__Guaymas_4571-419_scaffold_2_c1_19	Guaymas_4571-419_scaffold_2_c1_19	Deposit	Guaymas
67845	vRhyme_59__Brothers_UC_S010_NODE_1433_length_13182_cov_2.830716_3	Brothers_UC_S010_NODE_1433_length_13182_cov_2.830716_3	Deposit	Brothers
67845	vRhyme_67__Guaymas_4571-419_scaffold_2_c1_7	Guaymas_4571-419_scaffold_2_c1_7	Deposit	Guaymas
67845	vRhyme_12__Brothers_UC_S011_NODE_326_length_17111_cov_7.403144_14	Brothers_UC_S011_NODE_326_length_17111_cov_7.403144_14	Deposit	Brothers
67846	vRhyme_59__Brothers_UC_S010_NODE_1433_length_13182_cov_2.830716_4	Brothers_UC_S010_NODE_1433_length_13182_cov_2.830716_4	Deposit	Brothers
67846	vRhyme_12__Brothers_UC_S011_NODE_326_length_17111_cov_7.403144_13	Brothers_UC_S011_NODE_326_length_17111_cov_7.403144_13	Deposit	Brothers
67847	vRhyme_59__Brothers_UC_S010_NODE_1433_length_13182_cov_2.830716_5	Brothers_UC_S010_NODE_1433_length_13182_cov_2.830716_5	Deposit	Brothers
67847	vRhyme_67__Guaymas_4571-419_scaffold_2_c1_9	Guaymas_4571-419_scaffold_2_c1_9	Deposit	Guaymas
67847	vRhyme_12__Brothers_UC_S011_NODE_326_length_17111_cov_7.403144_12	Brothers_UC_S011_NODE_326_length_17111_cov_7.403144_12	Deposit	Brothers
67848	vRhyme_59__Brothers_UC_S010_NODE_1433_length_13182_cov_2.830716_6	Brothers_UC_S010_NODE_1433_length_13182_cov_2.830716_6	Deposit	Brothers
67848	vRhyme_12__Brothers_UC_S011_NODE_326_length_17111_cov_7.403144_11	Brothers_UC_S011_NODE_326_length_17111_cov_7.403144_11	Deposit	Brothers
67849	vRhyme_59__Brothers_UC_S010_NODE_1433_length_13182_cov_2.830716_7	Brothers_UC_S010_NODE_1433_length_13182_cov_2.830716_7	Deposit	Brothers
67849	vRhyme_67__Guaymas_4571-419_scaffold_2_c1_10	Guaymas_4571-419_scaffold_2_c1_10	Deposit	Guaymas
67849	vRhyme_12__Brothers_UC_S011_NODE_326_length_17111_cov_7.403144_10	Brothers_UC_S011_NODE_326_length_17111_cov_7.403144_10	Deposit	Brothers
67849	Brothers_NWCA_S145_NODE_11541_length_4589_cov_1.146123_9	Brothers_NWCA_S145_NODE_11541_length_4589_cov_1.146123_9	Deposit	Brothers
67850	vRhyme_59__Brothers_UC_S010_NODE_2667_length_9279_cov_2.852382_11	Brothers_UC_S010_NODE_2667_length_9279_cov_2.852382_11	Deposit	Brothers
67850	Brothers_NWCA_S145_NODE_101966_length_1086_cov_1.531804_2	Brothers_NWCA_S145_NODE_101966_length_1086_cov_1.531804_2	Deposit	Brothers
67850	vRhyme_12__Brothers_UC_S011_NODE_326_length_17111_cov_7.403144_25	Brothers_UC_S011_NODE_326_length_17111_cov_7.403144_25	Deposit	Brothers
67851	vRhyme_59__Brothers_UC_S010_NODE_2667_length_9279_cov_2.852382_12	Brothers_UC_S010_NODE_2667_length_9279_cov_2.852382_12	Deposit	Brothers
67851	vRhyme_67__Guaymas_4571-419_scaffold_2_c2_116	Guaymas_4571-419_scaffold_2_c2_116	Deposit	Guaymas
67851	vRhyme_12__Brothers_UC_S011_NODE_326_length_17111_cov_7.403144_24	Brothers_UC_S011_NODE_326_length_17111_cov_7.403144_24	Deposit	Brothers
67852	vRhyme_59__Brothers_UC_S010_NODE_2667_length_9279_cov_2.852382_3	Brothers_UC_S010_NODE_2667_length_9279_cov_2.852382_3	Deposit	Brothers
67852	Brothers_UC_S011_NODE_239_length_19866_cov_6.599625_7	Brothers_UC_S011_NODE_239_length_19866_cov_6.599625_7	Deposit	Brothers
67853	vRhyme_59__Brothers_UC_S010_NODE_2667_length_9279_cov_2.852382_4	Brothers_UC_S010_NODE_2667_length_9279_cov_2.852382_4	Deposit	Brothers
67853	Brothers_UC_S011_NODE_239_length_19866_cov_6.599625_6	Brothers_UC_S011_NODE_239_length_19866_cov_6.599625_6	Deposit	Brothers
67853	vRhyme_67__Guaymas_4571-419_scaffold_2_c2_110	Guaymas_4571-419_scaffold_2_c2_110	Deposit	Guaymas
67854	vRhyme_59__Brothers_UC_S010_NODE_2667_length_9279_cov_2.852382_7	Brothers_UC_S010_NODE_2667_length_9279_cov_2.852382_7	Deposit	Brothers
67854	Brothers_UC_S011_NODE_239_length_19866_cov_6.599625_3	Brothers_UC_S011_NODE_239_length_19866_cov_6.599625_3	Deposit	Brothers
67855	vRhyme_59__Brothers_UC_S010_NODE_2667_length_9279_cov_2.852382_9	Brothers_UC_S010_NODE_2667_length_9279_cov_2.852382_9	Deposit	Brothers
67855	Brothers_UC_S011_NODE_239_length_19866_cov_6.599625_1	Brothers_UC_S011_NODE_239_length_19866_cov_6.599625_1	Deposit	Brothers
67856	vRhyme_59__Brothers_UC_S010_NODE_2741_length_9155_cov_3.145879_10	Brothers_UC_S010_NODE_2741_length_9155_cov_3.145879_10	Deposit	Brothers
67856	Brothers_UC_S011_NODE_73_length_31597_cov_7.491802_6	Brothers_UC_S011_NODE_73_length_31597_cov_7.491802_6	Deposit	Brothers
67856	vRhyme_67__Guaymas_4571-419_scaffold_2_c2_46	Guaymas_4571-419_scaffold_2_c2_46	Deposit	Guaymas
67857	vRhyme_59__Brothers_UC_S010_NODE_2741_length_9155_cov_3.145879_4	Brothers_UC_S010_NODE_2741_length_9155_cov_3.145879_4	Deposit	Brothers
67857	Brothers_UC_S011_NODE_3672_length_4683_cov_9.080553_4	Brothers_UC_S011_NODE_3672_length_4683_cov_9.080553_4	Deposit	Brothers
67857	vRhyme_67__Guaymas_4571-419_scaffold_2_c2_52	Guaymas_4571-419_scaffold_2_c2_52	Deposit	Guaymas
67858	vRhyme_59__Brothers_UC_S010_NODE_2741_length_9155_cov_3.145879_5	Brothers_UC_S010_NODE_2741_length_9155_cov_3.145879_5	Deposit	Brothers
67858	Brothers_UC_S011_NODE_3672_length_4683_cov_9.080553_5	Brothers_UC_S011_NODE_3672_length_4683_cov_9.080553_5	Deposit	Brothers
67858	vRhyme_67__Guaymas_4571-419_scaffold_2_c2_51	Guaymas_4571-419_scaffold_2_c2_51	Deposit	Guaymas
67858	Brothers_UC_S011_NODE_73_length_31597_cov_7.491802_1	Brothers_UC_S011_NODE_73_length_31597_cov_7.491802_1	Deposit	Brothers
67859	vRhyme_59__Brothers_UC_S010_NODE_4114_length_7378_cov_2.648186_2	Brothers_UC_S010_NODE_4114_length_7378_cov_2.648186_2	Deposit	Brothers
67859	vRhyme_67__Guaymas_4571-419_scaffold_2_c1_156	Guaymas_4571-419_scaffold_2_c1_156	Deposit	Guaymas
67860	vRhyme_59__Brothers_UC_S010_NODE_4114_length_7378_cov_2.648186_5	Brothers_UC_S010_NODE_4114_length_7378_cov_2.648186_5	Deposit	Brothers
67860	vRhyme_67__Guaymas_4571-419_scaffold_2_c1_153	Guaymas_4571-419_scaffold_2_c1_153	Deposit	Guaymas
67860	Brothers_UC_S011_NODE_248_length_19460_cov_8.078312_17	Brothers_UC_S011_NODE_248_length_19460_cov_8.078312_17	Deposit	Brothers
67861	vRhyme_59__Brothers_UC_S010_NODE_434_length_24629_cov_3.020162_21	Brothers_UC_S010_NODE_434_length_24629_cov_3.020162_21	Deposit	Brothers
67861	vRhyme_67__Guaymas_4571-419_scaffold_2_c2_2	Guaymas_4571-419_scaffold_2_c2_2	Deposit	Guaymas
67862	vRhyme_59__Brothers_UC_S010_NODE_434_length_24629_cov_3.020162_23	Brothers_UC_S010_NODE_434_length_24629_cov_3.020162_23	Deposit	Brothers
67862	vRhyme_67__Guaymas_4571-419_scaffold_2_c2_5	Guaymas_4571-419_scaffold_2_c2_5	Deposit	Guaymas
67862	Brothers_UC_S011_NODE_73_length_31597_cov_7.491802_46	Brothers_UC_S011_NODE_73_length_31597_cov_7.491802_46	Deposit	Brothers
67863	vRhyme_59__Brothers_UC_S010_NODE_434_length_24629_cov_3.020162_3	Brothers_UC_S010_NODE_434_length_24629_cov_3.020162_3	Deposit	Brothers
67863	vRhyme_67__Guaymas_4571-419_scaffold_2_c1_136	Guaymas_4571-419_scaffold_2_c1_136	Deposit	Guaymas
67863	Brothers_UC_S011_NODE_425_length_15105_cov_7.972359_3	Brothers_UC_S011_NODE_425_length_15105_cov_7.972359_3	Deposit	Brothers
67864	vRhyme_59__Brothers_UC_S010_NODE_434_length_24629_cov_3.020162_4	Brothers_UC_S010_NODE_434_length_24629_cov_3.020162_4	Deposit	Brothers
67864	vRhyme_67__Guaymas_4571-419_scaffold_2_c1_137	Guaymas_4571-419_scaffold_2_c1_137	Deposit	Guaymas
67864	Brothers_UC_S011_NODE_425_length_15105_cov_7.972359_2	Brothers_UC_S011_NODE_425_length_15105_cov_7.972359_2	Deposit	Brothers
67865	vRhyme_59__Brothers_UC_S010_NODE_4709_length_6875_cov_2.707172_10	Brothers_UC_S010_NODE_4709_length_6875_cov_2.707172_10	Deposit	Brothers
67865	Brothers_UC_S011_NODE_658_length_12187_cov_7.000415_12	Brothers_UC_S011_NODE_658_length_12187_cov_7.000415_12	Deposit	Brothers
67866	vRhyme_59__Brothers_UC_S010_NODE_4709_length_6875_cov_2.707172_7	Brothers_UC_S010_NODE_4709_length_6875_cov_2.707172_7	Deposit	Brothers
67866	Brothers_UC_S011_NODE_658_length_12187_cov_7.000415_15	Brothers_UC_S011_NODE_658_length_12187_cov_7.000415_15	Deposit	Brothers
67867	vRhyme_59__Brothers_UC_S010_NODE_4709_length_6875_cov_2.707172_8	Brothers_UC_S010_NODE_4709_length_6875_cov_2.707172_8	Deposit	Brothers
67867	Brothers_UC_S011_NODE_658_length_12187_cov_7.000415_14	Brothers_UC_S011_NODE_658_length_12187_cov_7.000415_14	Deposit	Brothers
67868	vRhyme_59__Brothers_UC_S010_NODE_8093_length_5131_cov_3.752998_2	Brothers_UC_S010_NODE_8093_length_5131_cov_3.752998_2	Deposit	Brothers
67868	Brothers_UC_S011_NODE_898_length_10104_cov_7.546758_3	Brothers_UC_S011_NODE_898_length_10104_cov_7.546758_3	Deposit	Brothers
67869	vRhyme_59__Brothers_UC_S010_NODE_948_length_16638_cov_3.024892_10	Brothers_UC_S010_NODE_948_length_16638_cov_3.024892_10	Deposit	Brothers
67869	vRhyme_67__Guaymas_4571-419_scaffold_2_c1_77	Guaymas_4571-419_scaffold_2_c1_77	Deposit	Guaymas
67869	vRhyme_12__Brothers_UC_S011_NODE_1572_length_7425_cov_6.173061_4	Brothers_UC_S011_NODE_1572_length_7425_cov_6.173061_4	Deposit	Brothers
67870	vRhyme_59__Brothers_UC_S010_NODE_948_length_16638_cov_3.024892_2	Brothers_UC_S010_NODE_948_length_16638_cov_3.024892_2	Deposit	Brothers
67870	vRhyme_12__Brothers_UC_S011_NODE_369_length_16195_cov_6.727595_4	Brothers_UC_S011_NODE_369_length_16195_cov_6.727595_4	Deposit	Brothers
67871	vRhyme_59__Brothers_UC_S010_NODE_948_length_16638_cov_3.024892_3	Brothers_UC_S010_NODE_948_length_16638_cov_3.024892_3	Deposit	Brothers
67871	vRhyme_67__Guaymas_4571-419_scaffold_2_c1_70	Guaymas_4571-419_scaffold_2_c1_70	Deposit	Guaymas
67871	vRhyme_12__Brothers_UC_S011_NODE_369_length_16195_cov_6.727595_3	Brothers_UC_S011_NODE_369_length_16195_cov_6.727595_3	Deposit	Brothers
67872	vRhyme_59__Brothers_UC_S010_NODE_948_length_16638_cov_3.024892_5	Brothers_UC_S010_NODE_948_length_16638_cov_3.024892_5	Deposit	Brothers
67872	vRhyme_67__Guaymas_4571-419_scaffold_2_c1_72	Guaymas_4571-419_scaffold_2_c1_72	Deposit	Guaymas
67873	vRhyme_59__Brothers_UC_S010_NODE_948_length_16638_cov_3.024892_8	Brothers_UC_S010_NODE_948_length_16638_cov_3.024892_8	Deposit	Brothers
67873	vRhyme_67__Guaymas_4571-419_scaffold_2_c1_75	Guaymas_4571-419_scaffold_2_c1_75	Deposit	Guaymas
67873	vRhyme_12__Brothers_UC_S011_NODE_1572_length_7425_cov_6.173061_6	Brothers_UC_S011_NODE_1572_length_7425_cov_6.173061_6	Deposit	Brothers
67874	vRhyme_59__Brothers_UC_S147_NODE_1692_length_7728_cov_4.105249_2	Brothers_UC_S147_NODE_1692_length_7728_cov_4.105249_2	Deposit	Brothers
67874	vRhyme_75__Brothers_UC_S010_NODE_33377_length_2392_cov_5.475938_3	Brothers_UC_S010_NODE_33377_length_2392_cov_5.475938_3	Deposit	Brothers
67875	vRhyme_59__Brothers_UC_S147_NODE_1692_length_7728_cov_4.105249_3	Brothers_UC_S147_NODE_1692_length_7728_cov_4.105249_3	Deposit	Brothers
67875	vRhyme_75__Brothers_UC_S010_NODE_33377_length_2392_cov_5.475938_2	Brothers_UC_S010_NODE_33377_length_2392_cov_5.475938_2	Deposit	Brothers
67876	vRhyme_59__Brothers_UC_S147_NODE_209_length_20329_cov_4.157955_10	Brothers_UC_S147_NODE_209_length_20329_cov_4.157955_10	Deposit	Brothers
67876	vRhyme_75__Brothers_UC_S010_NODE_426_length_24831_cov_6.498705_2	Brothers_UC_S010_NODE_426_length_24831_cov_6.498705_2	Deposit	Brothers
67877	vRhyme_59__Brothers_UC_S147_NODE_209_length_20329_cov_4.157955_12	Brothers_UC_S147_NODE_209_length_20329_cov_4.157955_12	Deposit	Brothers
67877	vRhyme_24__Brothers_UC_S011_NODE_1285_length_8248_cov_3.172639_8	Brothers_UC_S011_NODE_1285_length_8248_cov_3.172639_8	Deposit	Brothers
67878	vRhyme_59__Brothers_UC_S147_NODE_209_length_20329_cov_4.157955_13	Brothers_UC_S147_NODE_209_length_20329_cov_4.157955_13	Deposit	Brothers
67878	vRhyme_24__Brothers_UC_S011_NODE_1285_length_8248_cov_3.172639_7	Brothers_UC_S011_NODE_1285_length_8248_cov_3.172639_7	Deposit	Brothers
67878	vRhyme_75__Brothers_UC_S010_NODE_4076_length_7411_cov_7.312740_2	Brothers_UC_S010_NODE_4076_length_7411_cov_7.312740_2	Deposit	Brothers
67879	vRhyme_59__Brothers_UC_S147_NODE_209_length_20329_cov_4.157955_14	Brothers_UC_S147_NODE_209_length_20329_cov_4.157955_14	Deposit	Brothers
67879	vRhyme_24__Brothers_UC_S011_NODE_1285_length_8248_cov_3.172639_6	Brothers_UC_S011_NODE_1285_length_8248_cov_3.172639_6	Deposit	Brothers
67879	vRhyme_75__Brothers_UC_S010_NODE_4076_length_7411_cov_7.312740_3	Brothers_UC_S010_NODE_4076_length_7411_cov_7.312740_3	Deposit	Brothers
67880	vRhyme_59__Brothers_UC_S147_NODE_209_length_20329_cov_4.157955_15	Brothers_UC_S147_NODE_209_length_20329_cov_4.157955_15	Deposit	Brothers
67880	vRhyme_24__Brothers_UC_S011_NODE_1285_length_8248_cov_3.172639_5	Brothers_UC_S011_NODE_1285_length_8248_cov_3.172639_5	Deposit	Brothers
67880	vRhyme_75__Brothers_UC_S010_NODE_4076_length_7411_cov_7.312740_4	Brothers_UC_S010_NODE_4076_length_7411_cov_7.312740_4	Deposit	Brothers
67881	vRhyme_59__Brothers_UC_S147_NODE_209_length_20329_cov_4.157955_6	Brothers_UC_S147_NODE_209_length_20329_cov_4.157955_6	Deposit	Brothers
67881	vRhyme_24__Brothers_UC_S011_NODE_1161_length_8768_cov_3.110520_3	Brothers_UC_S011_NODE_1161_length_8768_cov_3.110520_3	Deposit	Brothers
67881	vRhyme_75__Brothers_UC_S010_NODE_426_length_24831_cov_6.498705_6	Brothers_UC_S010_NODE_426_length_24831_cov_6.498705_6	Deposit	Brothers
67882	vRhyme_59__Brothers_UC_S147_NODE_209_length_20329_cov_4.157955_8	Brothers_UC_S147_NODE_209_length_20329_cov_4.157955_8	Deposit	Brothers
67882	vRhyme_75__Brothers_UC_S010_NODE_426_length_24831_cov_6.498705_4	Brothers_UC_S010_NODE_426_length_24831_cov_6.498705_4	Deposit	Brothers
67883	vRhyme_59__Brothers_UC_S147_NODE_209_length_20329_cov_4.157955_9	Brothers_UC_S147_NODE_209_length_20329_cov_4.157955_9	Deposit	Brothers
67883	vRhyme_75__Brothers_UC_S010_NODE_426_length_24831_cov_6.498705_3	Brothers_UC_S010_NODE_426_length_24831_cov_6.498705_3	Deposit	Brothers
67884	vRhyme_59__Brothers_UC_S147_NODE_5378_length_4387_cov_3.928169_2	Brothers_UC_S147_NODE_5378_length_4387_cov_3.928169_2	Deposit	Brothers
67884	vRhyme_24__Brothers_UC_S011_NODE_6460_length_3434_cov_2.398549_2	Brothers_UC_S011_NODE_6460_length_3434_cov_2.398549_2	Deposit	Brothers
67885	vRhyme_59__Brothers_UC_S147_NODE_5378_length_4387_cov_3.928169_3	Brothers_UC_S147_NODE_5378_length_4387_cov_3.928169_3	Deposit	Brothers
67885	vRhyme_24__Brothers_UC_S011_NODE_6460_length_3434_cov_2.398549_3	Brothers_UC_S011_NODE_6460_length_3434_cov_2.398549_3	Deposit	Brothers
67886	vRhyme_59__Brothers_UC_S147_NODE_5378_length_4387_cov_3.928169_4	Brothers_UC_S147_NODE_5378_length_4387_cov_3.928169_4	Deposit	Brothers
67886	vRhyme_24__Brothers_UC_S011_NODE_6460_length_3434_cov_2.398549_4	Brothers_UC_S011_NODE_6460_length_3434_cov_2.398549_4	Deposit	Brothers
67887	vRhyme_59__Brothers_UC_S147_NODE_5378_length_4387_cov_3.928169_5	Brothers_UC_S147_NODE_5378_length_4387_cov_3.928169_5	Deposit	Brothers
67887	vRhyme_24__Brothers_UC_S011_NODE_6460_length_3434_cov_2.398549_5	Brothers_UC_S011_NODE_6460_length_3434_cov_2.398549_5	Deposit	Brothers
67888	vRhyme_59__Brothers_UC_S147_NODE_6060_length_4107_cov_4.285930_2	Brothers_UC_S147_NODE_6060_length_4107_cov_4.285930_2	Deposit	Brothers
67888	Brothers_UC_S010_NODE_6526_length_5777_cov_6.059292_3	Brothers_UC_S010_NODE_6526_length_5777_cov_6.059292_3	Deposit	Brothers
67888	vRhyme_24__Brothers_UC_S011_NODE_6160_length_3522_cov_2.551694_4	Brothers_UC_S011_NODE_6160_length_3522_cov_2.551694_4	Deposit	Brothers
67889	vRhyme_59__Brothers_UC_S147_NODE_6060_length_4107_cov_4.285930_4	Brothers_UC_S147_NODE_6060_length_4107_cov_4.285930_4	Deposit	Brothers
67889	vRhyme_24__Brothers_UC_S011_NODE_6160_length_3522_cov_2.551694_2	Brothers_UC_S011_NODE_6160_length_3522_cov_2.551694_2	Deposit	Brothers
67890	vRhyme_59__Brothers_UC_S147_NODE_694_length_11901_cov_3.508154_10	Brothers_UC_S147_NODE_694_length_11901_cov_3.508154_10	Deposit	Brothers
67890	Brothers_UC_S010_NODE_3890_length_7599_cov_5.870316_8	Brothers_UC_S010_NODE_3890_length_7599_cov_5.870316_8	Deposit	Brothers
67891	vRhyme_59__Brothers_UC_S147_NODE_694_length_11901_cov_3.508154_11	Brothers_UC_S147_NODE_694_length_11901_cov_3.508154_11	Deposit	Brothers
67891	Brothers_UC_S010_NODE_3890_length_7599_cov_5.870316_7	Brothers_UC_S010_NODE_3890_length_7599_cov_5.870316_7	Deposit	Brothers
67892	vRhyme_59__Brothers_UC_S147_NODE_694_length_11901_cov_3.508154_12	Brothers_UC_S147_NODE_694_length_11901_cov_3.508154_12	Deposit	Brothers
67892	Brothers_UC_S010_NODE_3890_length_7599_cov_5.870316_6	Brothers_UC_S010_NODE_3890_length_7599_cov_5.870316_6	Deposit	Brothers
67893	vRhyme_59__Brothers_UC_S147_NODE_694_length_11901_cov_3.508154_13	Brothers_UC_S147_NODE_694_length_11901_cov_3.508154_13	Deposit	Brothers
67893	Brothers_UC_S010_NODE_3890_length_7599_cov_5.870316_5	Brothers_UC_S010_NODE_3890_length_7599_cov_5.870316_5	Deposit	Brothers
67894	vRhyme_59__Brothers_UC_S147_NODE_694_length_11901_cov_3.508154_16	Brothers_UC_S147_NODE_694_length_11901_cov_3.508154_16	Deposit	Brothers
67894	Brothers_UC_S010_NODE_3890_length_7599_cov_5.870316_2	Brothers_UC_S010_NODE_3890_length_7599_cov_5.870316_2	Deposit	Brothers
67894	Brothers_UC_S011_NODE_3886_length_4518_cov_2.442496_8	Brothers_UC_S011_NODE_3886_length_4518_cov_2.442496_8	Deposit	Brothers
67895	vRhyme_59__Brothers_UC_S147_NODE_694_length_11901_cov_3.508154_17	Brothers_UC_S147_NODE_694_length_11901_cov_3.508154_17	Deposit	Brothers
67895	Brothers_UC_S010_NODE_3890_length_7599_cov_5.870316_1	Brothers_UC_S010_NODE_3890_length_7599_cov_5.870316_1	Deposit	Brothers
67895	Brothers_UC_S011_NODE_3886_length_4518_cov_2.442496_7	Brothers_UC_S011_NODE_3886_length_4518_cov_2.442496_7	Deposit	Brothers
67896	vRhyme_59__Brothers_UC_S147_NODE_694_length_11901_cov_3.508154_18	Brothers_UC_S147_NODE_694_length_11901_cov_3.508154_18	Deposit	Brothers
67896	Brothers_UC_S010_NODE_41484_length_2110_cov_5.778618_2	Brothers_UC_S010_NODE_41484_length_2110_cov_5.778618_2	Deposit	Brothers
67896	Brothers_UC_S011_NODE_3886_length_4518_cov_2.442496_6	Brothers_UC_S011_NODE_3886_length_4518_cov_2.442496_6	Deposit	Brothers
67897	vRhyme_59__Brothers_UC_S147_NODE_694_length_11901_cov_3.508154_19	Brothers_UC_S147_NODE_694_length_11901_cov_3.508154_19	Deposit	Brothers
67897	Brothers_UC_S010_NODE_41484_length_2110_cov_5.778618_3	Brothers_UC_S010_NODE_41484_length_2110_cov_5.778618_3	Deposit	Brothers
67897	Brothers_UC_S011_NODE_3886_length_4518_cov_2.442496_5	Brothers_UC_S011_NODE_3886_length_4518_cov_2.442496_5	Deposit	Brothers
67898	vRhyme_59__Brothers_UC_S147_NODE_694_length_11901_cov_3.508154_2	Brothers_UC_S147_NODE_694_length_11901_cov_3.508154_2	Deposit	Brothers
67898	Brothers_UC_S010_NODE_129970_length_1031_cov_4.378319_3	Brothers_UC_S010_NODE_129970_length_1031_cov_4.378319_3	Deposit	Brothers
67898	Brothers_UC_S011_NODE_10000_length_2697_cov_2.809728_2	Brothers_UC_S011_NODE_10000_length_2697_cov_2.809728_2	Deposit	Brothers
67899	vRhyme_59__Brothers_UC_S147_NODE_694_length_11901_cov_3.508154_20	Brothers_UC_S147_NODE_694_length_11901_cov_3.508154_20	Deposit	Brothers
67899	Brothers_UC_S010_NODE_41484_length_2110_cov_5.778618_4	Brothers_UC_S010_NODE_41484_length_2110_cov_5.778618_4	Deposit	Brothers
67899	Brothers_UC_S011_NODE_3886_length_4518_cov_2.442496_4	Brothers_UC_S011_NODE_3886_length_4518_cov_2.442496_4	Deposit	Brothers
67900	vRhyme_59__Brothers_UC_S147_NODE_694_length_11901_cov_3.508154_23	Brothers_UC_S147_NODE_694_length_11901_cov_3.508154_23	Deposit	Brothers
67900	Brothers_UC_S011_NODE_6341_length_3468_cov_2.757258_6	Brothers_UC_S011_NODE_6341_length_3468_cov_2.757258_6	Deposit	Brothers
67900	Guaymas_4571-419_scaffold_5_c2_225	Guaymas_4571-419_scaffold_5_c2_225	Deposit	Guaymas
67901	vRhyme_59__Brothers_UC_S147_NODE_694_length_11901_cov_3.508154_3	Brothers_UC_S147_NODE_694_length_11901_cov_3.508154_3	Deposit	Brothers
67901	Brothers_UC_S011_NODE_10000_length_2697_cov_2.809728_3	Brothers_UC_S011_NODE_10000_length_2697_cov_2.809728_3	Deposit	Brothers
67902	vRhyme_59__Brothers_UC_S147_NODE_694_length_11901_cov_3.508154_5	Brothers_UC_S147_NODE_694_length_11901_cov_3.508154_5	Deposit	Brothers
67902	Brothers_UC_S010_NODE_3890_length_7599_cov_5.870316_13	Brothers_UC_S010_NODE_3890_length_7599_cov_5.870316_13	Deposit	Brothers
67902	Brothers_UC_S011_NODE_10000_length_2697_cov_2.809728_5	Brothers_UC_S011_NODE_10000_length_2697_cov_2.809728_5	Deposit	Brothers
67903	vRhyme_59__Brothers_UC_S147_NODE_694_length_11901_cov_3.508154_6	Brothers_UC_S147_NODE_694_length_11901_cov_3.508154_6	Deposit	Brothers
67903	Brothers_UC_S010_NODE_3890_length_7599_cov_5.870316_12	Brothers_UC_S010_NODE_3890_length_7599_cov_5.870316_12	Deposit	Brothers
67903	Brothers_UC_S011_NODE_10000_length_2697_cov_2.809728_6	Brothers_UC_S011_NODE_10000_length_2697_cov_2.809728_6	Deposit	Brothers
67904	vRhyme_59__Brothers_UC_S147_NODE_694_length_11901_cov_3.508154_7	Brothers_UC_S147_NODE_694_length_11901_cov_3.508154_7	Deposit	Brothers
67904	Brothers_UC_S010_NODE_3890_length_7599_cov_5.870316_11	Brothers_UC_S010_NODE_3890_length_7599_cov_5.870316_11	Deposit	Brothers
67904	Brothers_UC_S011_NODE_10000_length_2697_cov_2.809728_7	Brothers_UC_S011_NODE_10000_length_2697_cov_2.809728_7	Deposit	Brothers
67905	vRhyme_59__Brothers_UC_S147_NODE_8398_length_3432_cov_3.716188_1	Brothers_UC_S147_NODE_8398_length_3432_cov_3.716188_1	Deposit	Brothers
67905	Brothers_UC_S011_NODE_4810_length_4033_cov_2.526882_7	Brothers_UC_S011_NODE_4810_length_4033_cov_2.526882_7	Deposit	Brothers
67906	vRhyme_59__Brothers_UC_S147_NODE_8398_length_3432_cov_3.716188_2	Brothers_UC_S147_NODE_8398_length_3432_cov_3.716188_2	Deposit	Brothers
67906	Brothers_UC_S010_NODE_33475_length_2388_cov_5.762494_2	Brothers_UC_S010_NODE_33475_length_2388_cov_5.762494_2	Deposit	Brothers
67906	Brothers_UC_S011_NODE_4810_length_4033_cov_2.526882_6	Brothers_UC_S011_NODE_4810_length_4033_cov_2.526882_6	Deposit	Brothers
67907	vRhyme_59__Brothers_UC_S147_NODE_8398_length_3432_cov_3.716188_3	Brothers_UC_S147_NODE_8398_length_3432_cov_3.716188_3	Deposit	Brothers
67907	Brothers_UC_S010_NODE_33475_length_2388_cov_5.762494_3	Brothers_UC_S010_NODE_33475_length_2388_cov_5.762494_3	Deposit	Brothers
67907	Brothers_UC_S011_NODE_4810_length_4033_cov_2.526882_5	Brothers_UC_S011_NODE_4810_length_4033_cov_2.526882_5	Deposit	Brothers
67908	vRhyme_59__Brothers_UC_S147_NODE_8398_length_3432_cov_3.716188_4	Brothers_UC_S147_NODE_8398_length_3432_cov_3.716188_4	Deposit	Brothers
67908	Brothers_UC_S010_NODE_33475_length_2388_cov_5.762494_4	Brothers_UC_S010_NODE_33475_length_2388_cov_5.762494_4	Deposit	Brothers
67908	Brothers_UC_S011_NODE_4810_length_4033_cov_2.526882_4	Brothers_UC_S011_NODE_4810_length_4033_cov_2.526882_4	Deposit	Brothers
67909	vRhyme_59__Brothers_UC_S147_NODE_8398_length_3432_cov_3.716188_5	Brothers_UC_S147_NODE_8398_length_3432_cov_3.716188_5	Deposit	Brothers
67909	Brothers_UC_S010_NODE_33475_length_2388_cov_5.762494_5	Brothers_UC_S010_NODE_33475_length_2388_cov_5.762494_5	Deposit	Brothers
67909	Brothers_UC_S011_NODE_4810_length_4033_cov_2.526882_3	Brothers_UC_S011_NODE_4810_length_4033_cov_2.526882_3	Deposit	Brothers
67910	vRhyme_59__Brothers_UC_S147_NODE_845_length_10755_cov_3.727606_10	Brothers_UC_S147_NODE_845_length_10755_cov_3.727606_10	Deposit	Brothers
67910	Brothers_UC_S010_NODE_11820_length_4206_cov_5.464329_2	Brothers_UC_S010_NODE_11820_length_4206_cov_5.464329_2	Deposit	Brothers
67911	vRhyme_59__Brothers_UC_S147_NODE_845_length_10755_cov_3.727606_11	Brothers_UC_S147_NODE_845_length_10755_cov_3.727606_11	Deposit	Brothers
67911	Brothers_UC_S010_NODE_11820_length_4206_cov_5.464329_3	Brothers_UC_S010_NODE_11820_length_4206_cov_5.464329_3	Deposit	Brothers
67912	vRhyme_59__Brothers_UC_S147_NODE_845_length_10755_cov_3.727606_12	Brothers_UC_S147_NODE_845_length_10755_cov_3.727606_12	Deposit	Brothers
67912	Brothers_UC_S010_NODE_11820_length_4206_cov_5.464329_4	Brothers_UC_S010_NODE_11820_length_4206_cov_5.464329_4	Deposit	Brothers
67913	vRhyme_59__Brothers_UC_S147_NODE_845_length_10755_cov_3.727606_13	Brothers_UC_S147_NODE_845_length_10755_cov_3.727606_13	Deposit	Brothers
67913	Brothers_UC_S010_NODE_11820_length_4206_cov_5.464329_5	Brothers_UC_S010_NODE_11820_length_4206_cov_5.464329_5	Deposit	Brothers
67914	vRhyme_59__Brothers_UC_S147_NODE_845_length_10755_cov_3.727606_14	Brothers_UC_S147_NODE_845_length_10755_cov_3.727606_14	Deposit	Brothers
67914	Brothers_UC_S010_NODE_11820_length_4206_cov_5.464329_6	Brothers_UC_S010_NODE_11820_length_4206_cov_5.464329_6	Deposit	Brothers
67915	vRhyme_59__Brothers_UC_S147_NODE_845_length_10755_cov_3.727606_15	Brothers_UC_S147_NODE_845_length_10755_cov_3.727606_15	Deposit	Brothers
67915	Brothers_UC_S010_NODE_11820_length_4206_cov_5.464329_7	Brothers_UC_S010_NODE_11820_length_4206_cov_5.464329_7	Deposit	Brothers
67916	vRhyme_59__Brothers_UC_S147_NODE_845_length_10755_cov_3.727606_16	Brothers_UC_S147_NODE_845_length_10755_cov_3.727606_16	Deposit	Brothers
67916	Brothers_UC_S010_NODE_11820_length_4206_cov_5.464329_8	Brothers_UC_S010_NODE_11820_length_4206_cov_5.464329_8	Deposit	Brothers
67917	vRhyme_59__Brothers_UC_S147_NODE_845_length_10755_cov_3.727606_2	Brothers_UC_S147_NODE_845_length_10755_cov_3.727606_2	Deposit	Brothers
67917	Brothers_UC_S010_NODE_5061_length_6623_cov_6.367457_3	Brothers_UC_S010_NODE_5061_length_6623_cov_6.367457_3	Deposit	Brothers
67917	Brothers_UC_S011_NODE_3506_length_4794_cov_2.564817_5	Brothers_UC_S011_NODE_3506_length_4794_cov_2.564817_5	Deposit	Brothers
67918	vRhyme_59__Brothers_UC_S147_NODE_845_length_10755_cov_3.727606_3	Brothers_UC_S147_NODE_845_length_10755_cov_3.727606_3	Deposit	Brothers
67918	Brothers_UC_S010_NODE_5061_length_6623_cov_6.367457_4	Brothers_UC_S010_NODE_5061_length_6623_cov_6.367457_4	Deposit	Brothers
67918	Brothers_UC_S011_NODE_3506_length_4794_cov_2.564817_6	Brothers_UC_S011_NODE_3506_length_4794_cov_2.564817_6	Deposit	Brothers
67919	vRhyme_59__Brothers_UC_S147_NODE_845_length_10755_cov_3.727606_4	Brothers_UC_S147_NODE_845_length_10755_cov_3.727606_4	Deposit	Brothers
67919	Brothers_UC_S010_NODE_5061_length_6623_cov_6.367457_5	Brothers_UC_S010_NODE_5061_length_6623_cov_6.367457_5	Deposit	Brothers
67919	Brothers_UC_S011_NODE_3506_length_4794_cov_2.564817_7	Brothers_UC_S011_NODE_3506_length_4794_cov_2.564817_7	Deposit	Brothers
67920	vRhyme_59__Brothers_UC_S147_NODE_845_length_10755_cov_3.727606_5	Brothers_UC_S147_NODE_845_length_10755_cov_3.727606_5	Deposit	Brothers
67920	Brothers_UC_S010_NODE_5061_length_6623_cov_6.367457_6	Brothers_UC_S010_NODE_5061_length_6623_cov_6.367457_6	Deposit	Brothers
67920	Brothers_UC_S011_NODE_3506_length_4794_cov_2.564817_8	Brothers_UC_S011_NODE_3506_length_4794_cov_2.564817_8	Deposit	Brothers
67921	vRhyme_59__Brothers_UC_S147_NODE_8660_length_3372_cov_4.507242_2	Brothers_UC_S147_NODE_8660_length_3372_cov_4.507242_2	Deposit	Brothers
67921	vRhyme_75__Brothers_UC_S010_NODE_9685_length_4684_cov_6.553654_2	Brothers_UC_S010_NODE_9685_length_4684_cov_6.553654_2	Deposit	Brothers
67921	Brothers_UC_S011_NODE_4158_length_4365_cov_2.445965_5	Brothers_UC_S011_NODE_4158_length_4365_cov_2.445965_5	Deposit	Brothers
67922	vRhyme_59__Brothers_UC_S147_NODE_8660_length_3372_cov_4.507242_4	Brothers_UC_S147_NODE_8660_length_3372_cov_4.507242_4	Deposit	Brothers
67922	vRhyme_75__Brothers_UC_S010_NODE_9685_length_4684_cov_6.553654_4	Brothers_UC_S010_NODE_9685_length_4684_cov_6.553654_4	Deposit	Brothers
67922	Brothers_UC_S011_NODE_4158_length_4365_cov_2.445965_3	Brothers_UC_S011_NODE_4158_length_4365_cov_2.445965_3	Deposit	Brothers
67923	vRhyme_59__Brothers_UC_S147_NODE_8660_length_3372_cov_4.507242_5	Brothers_UC_S147_NODE_8660_length_3372_cov_4.507242_5	Deposit	Brothers
67923	Brothers_UC_S011_NODE_4158_length_4365_cov_2.445965_2	Brothers_UC_S011_NODE_4158_length_4365_cov_2.445965_2	Deposit	Brothers
67923	vRhyme_75__Brothers_UC_S010_NODE_9685_length_4684_cov_6.553654_5	Brothers_UC_S010_NODE_9685_length_4684_cov_6.553654_5	Deposit	Brothers
67924	vRhyme_59__ELSC_Abe_A1_NODE_101699_length_2176_cov_0.918497_3	ELSC_Abe_A1_NODE_101699_length_2176_cov_0.918497_3	Deposit	Lau_Basin
67924	ELSC_Tui_Malila_132-544_scaffold_7978_c1_7	ELSC_Tui_Malila_132-544_scaffold_7978_c1_7	Deposit	Lau_Basin
67925	vRhyme_59__ELSC_Abe_A3_NODE_1709_length_17639_cov_2.929877_10	ELSC_Abe_A3_NODE_1709_length_17639_cov_2.929877_10	Deposit	Lau_Basin
67925	ELSC_Tui_Malila_T10_NODE_235_length_34740_cov_7.039523_22	ELSC_Tui_Malila_T10_NODE_235_length_34740_cov_7.039523_22	Deposit	Lau_Basin
67925	ELSC_Tui_Malila_134-614_scaffold_236_c1_31	ELSC_Tui_Malila_134-614_scaffold_236_c1_31	Deposit	Lau_Basin
67925	ELSC_Abe_A1_NODE_209_length_36334_cov_3.355290_7	ELSC_Abe_A1_NODE_209_length_36334_cov_3.355290_7	Deposit	Lau_Basin
67926	vRhyme_59__ELSC_Abe_A3_NODE_1709_length_17639_cov_2.929877_11	ELSC_Abe_A3_NODE_1709_length_17639_cov_2.929877_11	Deposit	Lau_Basin
67926	ELSC_Tui_Malila_T10_NODE_235_length_34740_cov_7.039523_23	ELSC_Tui_Malila_T10_NODE_235_length_34740_cov_7.039523_23	Deposit	Lau_Basin
67926	ELSC_Tui_Malila_134-614_scaffold_236_c1_32	ELSC_Tui_Malila_134-614_scaffold_236_c1_32	Deposit	Lau_Basin
67926	ELSC_Abe_A1_NODE_209_length_36334_cov_3.355290_8	ELSC_Abe_A1_NODE_209_length_36334_cov_3.355290_8	Deposit	Lau_Basin
67927	vRhyme_59__ELSC_Abe_A3_NODE_1709_length_17639_cov_2.929877_7	ELSC_Abe_A3_NODE_1709_length_17639_cov_2.929877_7	Deposit	Lau_Basin
67927	ELSC_Tui_Malila_T10_NODE_235_length_34740_cov_7.039523_18	ELSC_Tui_Malila_T10_NODE_235_length_34740_cov_7.039523_18	Deposit	Lau_Basin
67927	ELSC_Tui_Malila_134-614_scaffold_236_c1_28	ELSC_Tui_Malila_134-614_scaffold_236_c1_28	Deposit	Lau_Basin
67928	vRhyme_59__ELSC_Abe_A3_NODE_48403_length_3770_cov_2.665660_5	ELSC_Abe_A3_NODE_48403_length_3770_cov_2.665660_5	Deposit	Lau_Basin
67928	ELSC_Tui_Malila_134-614_scaffold_236_c1_7	ELSC_Tui_Malila_134-614_scaffold_236_c1_7	Deposit	Lau_Basin
67928	ELSC_Tui_Malila_T10_NODE_235_length_34740_cov_7.039523_43	ELSC_Tui_Malila_T10_NODE_235_length_34740_cov_7.039523_43	Deposit	Lau_Basin
67928	ELSC_Abe_A1_NODE_209_length_36334_cov_3.355290_28	ELSC_Abe_A1_NODE_209_length_36334_cov_3.355290_28	Deposit	Lau_Basin
67929	vRhyme_59__ELSC_Abe_A3_NODE_50181_length_3703_cov_2.165548_2	ELSC_Abe_A3_NODE_50181_length_3703_cov_2.165548_2	Deposit	Lau_Basin
67929	ELSC_Tui_Malila_T10_NODE_235_length_34740_cov_7.039523_36	ELSC_Tui_Malila_T10_NODE_235_length_34740_cov_7.039523_36	Deposit	Lau_Basin
67929	ELSC_Abe_A1_NODE_209_length_36334_cov_3.355290_21	ELSC_Abe_A1_NODE_209_length_36334_cov_3.355290_21	Deposit	Lau_Basin
67930	vRhyme_59__ELSC_Abe_A3_NODE_51590_length_3652_cov_2.534184_2	ELSC_Abe_A3_NODE_51590_length_3652_cov_2.534184_2	Deposit	Lau_Basin
67930	ELSC_Abe_A1_NODE_209_length_36334_cov_3.355290_44	ELSC_Abe_A1_NODE_209_length_36334_cov_3.355290_44	Deposit	Lau_Basin
67931	vRhyme_59__ELSC_Abe_A3_NODE_51590_length_3652_cov_2.534184_3	ELSC_Abe_A3_NODE_51590_length_3652_cov_2.534184_3	Deposit	Lau_Basin
67931	ELSC_Abe_A1_NODE_209_length_36334_cov_3.355290_43	ELSC_Abe_A1_NODE_209_length_36334_cov_3.355290_43	Deposit	Lau_Basin
67932	vRhyme_59__ELSC_Bowl_M1_NODE_1223_length_12682_cov_40.435125_4	ELSC_Bowl_M1_NODE_1223_length_12682_cov_40.435125_4	Deposit	Lau_Basin
67932	ELSC_Bowl_M1_NODE_952_length_15063_cov_5.725027_13	ELSC_Bowl_M1_NODE_952_length_15063_cov_5.725027_13	Deposit	Lau_Basin
67932	vRhyme_6__Brothers_NWCA_S013_NODE_25520_length_2309_cov_3.598992_2	Brothers_NWCA_S013_NODE_25520_length_2309_cov_3.598992_2	Deposit	Brothers
67932	vRhyme_17__Brothers_NWCA_S013_NODE_10029_length_3757_cov_8.323691_7	Brothers_NWCA_S013_NODE_10029_length_3757_cov_8.323691_7	Deposit	Brothers
67932	Brothers_NWCA_S013_NODE_45832_length_1662_cov_3.614984_4	Brothers_NWCA_S013_NODE_45832_length_1662_cov_3.614984_4	Deposit	Brothers
67932	Brothers_LC_S014_NODE_33716_length_2375_cov_1.785142_3	Brothers_LC_S014_NODE_33716_length_2375_cov_1.785142_3	Deposit	Brothers
67932	Guaymas_4571-419_scaffold_9654_c1_7	Guaymas_4571-419_scaffold_9654_c1_7	Deposit	Guaymas
67932	vRhyme_39__ELSC_Mariner_M17_NODE_81854_length_2176_cov_0.969741_2	ELSC_Mariner_M17_NODE_81854_length_2176_cov_0.969741_2	Deposit	Lau_Basin
67932	Guaymas_4571-419_scaffold_1728_c1_15	Guaymas_4571-419_scaffold_1728_c1_15	Deposit	Guaymas
67932	ELSC_Mariner_M10_NODE_12555_length_4710_cov_0.702378_10	ELSC_Mariner_M10_NODE_12555_length_4710_cov_0.702378_10	Deposit	Lau_Basin
67932	ELSC_Bowl_M1_NODE_11736_length_2998_cov_3.512713_2	ELSC_Bowl_M1_NODE_11736_length_2998_cov_3.512713_2	Deposit	Lau_Basin
67932	ELSC_Mariner_M10_NODE_57943_length_1648_cov_2.001315_2	ELSC_Mariner_M10_NODE_57943_length_1648_cov_2.001315_2	Deposit	Lau_Basin
67932	ELSC_Bowl_M1_NODE_845_length_16425_cov_48.256964_4	ELSC_Bowl_M1_NODE_845_length_16425_cov_48.256964_4	Deposit	Lau_Basin
67932	ELSC_Bowl_M1_NODE_12139_length_2931_cov_11.074536_4	ELSC_Bowl_M1_NODE_12139_length_2931_cov_11.074536_4	Deposit	Lau_Basin
67932	ELSC_Mariner_M10_NODE_39506_length_2183_cov_1.482490_5	ELSC_Mariner_M10_NODE_39506_length_2183_cov_1.482490_5	Deposit	Lau_Basin
67932	Guaymas_4561-380_scaffold_3446_c1_8	Guaymas_4561-380_scaffold_3446_c1_8	Deposit	Guaymas
67932	Guaymas_4561-380_scaffold_271_c1_49	Guaymas_4561-380_scaffold_271_c1_49	Deposit	Guaymas
67932	Guaymas_4571-419_scaffold_5875_c1_7	Guaymas_4571-419_scaffold_5875_c1_7	Deposit	Guaymas
67932	vRhyme_34__Guaymas_4561-380_scaffold_6699_c1_2	Guaymas_4561-380_scaffold_6699_c1_2	Deposit	Guaymas
67932	vRhyme_20__Brothers_NWCA_S142_NODE_3231_length_5537_cov_8.754344_7	Brothers_NWCA_S142_NODE_3231_length_5537_cov_8.754344_7	Deposit	Brothers
67932	ELSC_Mariner_M17_NODE_43658_length_3362_cov_2.488408_1	ELSC_Mariner_M17_NODE_43658_length_3362_cov_2.488408_1	Deposit	Lau_Basin
67932	vRhyme_50__Brothers_NWCA_S145_NODE_11084_length_4701_cov_4.735024_6	Brothers_NWCA_S145_NODE_11084_length_4701_cov_4.735024_6	Deposit	Brothers
67932	Guaymas_4571-419_scaffold_2993_c2_10	Guaymas_4571-419_scaffold_2993_c2_10	Deposit	Guaymas
67932	vRhyme_32__Guaymas_4561-384_scaffold_17976_c1_3	Guaymas_4561-384_scaffold_17976_c1_3	Deposit	Guaymas
67932	Guaymas_4561-384_scaffold_22638_c1_2	Guaymas_4561-384_scaffold_22638_c1_2	Deposit	Guaymas
67932	vRhyme_127__Guaymas_4561-384_scaffold_3141_c1_5	Guaymas_4561-384_scaffold_3141_c1_5	Deposit	Guaymas
67932	vRhyme_46__Guaymas_4559-240_scaffold_1655_c1_17	Guaymas_4559-240_scaffold_1655_c1_17	Deposit	Guaymas
67932	Guaymas_4561-380_scaffold_14388_c1_2	Guaymas_4561-380_scaffold_14388_c1_2	Deposit	Guaymas
67932	Guaymas_4559-240_scaffold_10691_c1_6	Guaymas_4559-240_scaffold_10691_c1_6	Deposit	Guaymas
67933	vRhyme_59__ELSC_Bowl_M1_NODE_9200_length_3490_cov_45.516206_1	ELSC_Bowl_M1_NODE_9200_length_3490_cov_45.516206_1	Deposit	Lau_Basin
67933	vRhyme_20__Brothers_NWCA_S142_NODE_4184_length_4688_cov_9.708178_7	Brothers_NWCA_S142_NODE_4184_length_4688_cov_9.708178_7	Deposit	Brothers
67933	vRhyme_16__Brothers_NWCA_S013_NODE_5599_length_5065_cov_4.356622_7	Brothers_NWCA_S013_NODE_5599_length_5065_cov_4.356622_7	Deposit	Brothers
67933	ELSC_Bowl_M1_NODE_2375_length_8187_cov_8.396154_5	ELSC_Bowl_M1_NODE_2375_length_8187_cov_8.396154_5	Deposit	Lau_Basin
67933	Brothers_NWCA_S142_NODE_3691_length_5080_cov_20.782354_7	Brothers_NWCA_S142_NODE_3691_length_5080_cov_20.782354_7	Deposit	Brothers
67933	ELSC_Bowl_M1_NODE_9397_length_3443_cov_59.886309_7	ELSC_Bowl_M1_NODE_9397_length_3443_cov_59.886309_7	Deposit	Lau_Basin
67933	vRhyme_23__Brothers_LC_S014_NODE_30845_length_2498_cov_5.035006_3	Brothers_LC_S014_NODE_30845_length_2498_cov_5.035006_3	Deposit	Brothers
67933	Brothers_NWCA_S143_NODE_860_length_24151_cov_6.223901_13	Brothers_NWCA_S143_NODE_860_length_24151_cov_6.223901_13	Deposit	Brothers
67933	ELSC_Mariner_M17_NODE_22391_length_5190_cov_1.060241_3	ELSC_Mariner_M17_NODE_22391_length_5190_cov_1.060241_3	Deposit	Lau_Basin
67933	Guaymas_4561-384_scaffold_6720_c1_2	Guaymas_4561-384_scaffold_6720_c1_2	Deposit	Guaymas
67933	vRhyme_46__Guaymas_4559-240_scaffold_1655_c1_5	Guaymas_4559-240_scaffold_1655_c1_5	Deposit	Guaymas
67933	vRhyme_27__Guaymas_4561-380_scaffold_1833_c1_4	Guaymas_4561-380_scaffold_1833_c1_4	Deposit	Guaymas
67933	ELSC_Tui_Malila_132-544_scaffold_12375_c1_4	ELSC_Tui_Malila_132-544_scaffold_12375_c1_4	Deposit	Lau_Basin
67933	Guaymas_4561-384_scaffold_16092_c1_3	Guaymas_4561-384_scaffold_16092_c1_3	Deposit	Guaymas
67933	ELSC_Bowl_M2_NODE_17541_length_7100_cov_3.407572_5	ELSC_Bowl_M2_NODE_17541_length_7100_cov_3.407572_5	Deposit	Lau_Basin
67933	Brothers_NWCA_S143_NODE_49271_length_2791_cov_1.205330_3	Brothers_NWCA_S143_NODE_49271_length_2791_cov_1.205330_3	Deposit	Brothers
67933	ELSC_Bowl_M1_NODE_232_length_36963_cov_6.000597_10	ELSC_Bowl_M1_NODE_232_length_36963_cov_6.000597_10	Deposit	Lau_Basin
67934	vRhyme_59__ELSC_Bowl_M1_NODE_9200_length_3490_cov_45.516206_6	ELSC_Bowl_M1_NODE_9200_length_3490_cov_45.516206_6	Deposit	Lau_Basin
67934	ELSC_Bowl_M1_NODE_9397_length_3443_cov_59.886309_1	ELSC_Bowl_M1_NODE_9397_length_3443_cov_59.886309_1	Deposit	Lau_Basin
67935	vRhyme_59__ELSC_Bowl_M2_NODE_132392_length_2063_cov_1.759814_3	ELSC_Bowl_M2_NODE_132392_length_2063_cov_1.759814_3	Deposit	Lau_Basin
67935	ELSC_Bowl_M2_NODE_48520_length_3863_cov_17.271681_2	ELSC_Bowl_M2_NODE_48520_length_3863_cov_17.271681_2	Deposit	Lau_Basin
67936	vRhyme_59__ELSC_Mariner_131-447_scaffold_21137_c1_2	ELSC_Mariner_131-447_scaffold_21137_c1_2	Deposit	Lau_Basin
67936	vRhyme_65__ELSC_Mariner_M17_NODE_5719_length_11755_cov_6.092105_6	ELSC_Mariner_M17_NODE_5719_length_11755_cov_6.092105_6	Deposit	Lau_Basin
67936	Brothers_NWCA_S142_NODE_297_length_24346_cov_22.311367_20	Brothers_NWCA_S142_NODE_297_length_24346_cov_22.311367_20	Deposit	Brothers
67936	vRhyme_45__Brothers_NWCA_S013_NODE_1636_length_9838_cov_3.581711_9	Brothers_NWCA_S013_NODE_1636_length_9838_cov_3.581711_9	Deposit	Brothers
67936	vRhyme_45__Brothers_UC_S147_NODE_677_length_12022_cov_14.142581_5	Brothers_UC_S147_NODE_677_length_12022_cov_14.142581_5	Deposit	Brothers
67936	vRhyme_5__ELSC_Bowl_M2_NODE_83544_length_2761_cov_3.886484_5	ELSC_Bowl_M2_NODE_83544_length_2761_cov_3.886484_5	Deposit	Lau_Basin
67936	ELSC_Bowl_M2_NODE_2969_length_19003_cov_44.805997_5	ELSC_Bowl_M2_NODE_2969_length_19003_cov_44.805997_5	Deposit	Lau_Basin
67936	ELSC_Bowl_M1_NODE_795_length_16997_cov_2.843924_5	ELSC_Bowl_M1_NODE_795_length_16997_cov_2.843924_5	Deposit	Lau_Basin
67937	vRhyme_59__ELSC_Mariner_131-447_scaffold_21137_c1_4	ELSC_Mariner_131-447_scaffold_21137_c1_4	Deposit	Lau_Basin
67937	vRhyme_65__ELSC_Mariner_M17_NODE_5719_length_11755_cov_6.092105_4	ELSC_Mariner_M17_NODE_5719_length_11755_cov_6.092105_4	Deposit	Lau_Basin
67937	ELSC_Bowl_M1_NODE_795_length_16997_cov_2.843924_3	ELSC_Bowl_M1_NODE_795_length_16997_cov_2.843924_3	Deposit	Lau_Basin
67937	Brothers_NWCA_S142_NODE_297_length_24346_cov_22.311367_22	Brothers_NWCA_S142_NODE_297_length_24346_cov_22.311367_22	Deposit	Brothers
67937	vRhyme_45__Brothers_NWCA_S013_NODE_1636_length_9838_cov_3.581711_11	Brothers_NWCA_S013_NODE_1636_length_9838_cov_3.581711_11	Deposit	Brothers
67937	vRhyme_45__Brothers_UC_S147_NODE_677_length_12022_cov_14.142581_3	Brothers_UC_S147_NODE_677_length_12022_cov_14.142581_3	Deposit	Brothers
67937	ELSC_Bowl_M2_NODE_93281_length_2578_cov_1.221950_3	ELSC_Bowl_M2_NODE_93281_length_2578_cov_1.221950_3	Deposit	Lau_Basin
67937	ELSC_Bowl_M2_NODE_2969_length_19003_cov_44.805997_3	ELSC_Bowl_M2_NODE_2969_length_19003_cov_44.805997_3	Deposit	Lau_Basin
67937	vRhyme_5__ELSC_Bowl_M2_NODE_83544_length_2761_cov_3.886484_3	ELSC_Bowl_M2_NODE_83544_length_2761_cov_3.886484_3	Deposit	Lau_Basin
67937	Guaymas_4559-240_scaffold_1044_c1_3	Guaymas_4559-240_scaffold_1044_c1_3	Deposit	Guaymas
67937	Guaymas_4559-240_scaffold_5520_c1_4	Guaymas_4559-240_scaffold_5520_c1_4	Deposit	Guaymas
67937	vRhyme_77__Guaymas_4561-384_scaffold_8503_c1_4	Guaymas_4561-384_scaffold_8503_c1_4	Deposit	Guaymas
67937	vRhyme_46__ELSC_Tui_Malila_132-544_scaffold_21239_c1_3	ELSC_Tui_Malila_132-544_scaffold_21239_c1_3	Deposit	Lau_Basin
67938	vRhyme_59__ELSC_Mariner_131-447_scaffold_26120_c1_5	ELSC_Mariner_131-447_scaffold_26120_c1_5	Deposit	Lau_Basin
67938	vRhyme_55__ELSC_Bowl_M2_NODE_45199_length_4033_cov_8.711726_1	ELSC_Bowl_M2_NODE_45199_length_4033_cov_8.711726_1	Deposit	Lau_Basin
67938	ELSC_Abe_A1_NODE_181743_length_1589_cov_0.997948_1	ELSC_Abe_A1_NODE_181743_length_1589_cov_0.997948_1	Deposit	Lau_Basin
67938	ELSC_Bowl_M2_NODE_82146_length_2789_cov_6.731781_1	ELSC_Bowl_M2_NODE_82146_length_2789_cov_6.731781_1	Deposit	Lau_Basin
67938	ELSC_Bowl_M1_NODE_5610_length_4827_cov_5.110426_1	ELSC_Bowl_M1_NODE_5610_length_4827_cov_5.110426_1	Deposit	Lau_Basin
67939	vRhyme_59__ELSC_Mariner_131-447_scaffold_5271_c1_1	ELSC_Mariner_131-447_scaffold_5271_c1_1	Deposit	Lau_Basin
67939	vRhyme_5__ELSC_Bowl_M2_NODE_13889_length_8127_cov_4.300625_12	ELSC_Bowl_M2_NODE_13889_length_8127_cov_4.300625_12	Deposit	Lau_Basin
67940	vRhyme_59__ELSC_Mariner_131-447_scaffold_5271_c1_11	ELSC_Mariner_131-447_scaffold_5271_c1_11	Deposit	Lau_Basin
67940	Brothers_LC_S014_NODE_13610_length_3899_cov_1.762725_4	Brothers_LC_S014_NODE_13610_length_3899_cov_1.762725_4	Deposit	Brothers
67940	Brothers_NWCA_S142_NODE_297_length_24346_cov_22.311367_17	Brothers_NWCA_S142_NODE_297_length_24346_cov_22.311367_17	Deposit	Brothers
67940	vRhyme_5__ELSC_Bowl_M2_NODE_13889_length_8127_cov_4.300625_2	ELSC_Bowl_M2_NODE_13889_length_8127_cov_4.300625_2	Deposit	Lau_Basin
67940	vRhyme_45__Brothers_NWCA_S013_NODE_1636_length_9838_cov_3.581711_6	Brothers_NWCA_S013_NODE_1636_length_9838_cov_3.581711_6	Deposit	Brothers
67940	vRhyme_45__Brothers_UC_S147_NODE_677_length_12022_cov_14.142581_8	Brothers_UC_S147_NODE_677_length_12022_cov_14.142581_8	Deposit	Brothers
67941	vRhyme_59__ELSC_Mariner_131-447_scaffold_5271_c1_8	ELSC_Mariner_131-447_scaffold_5271_c1_8	Deposit	Lau_Basin
67941	Brothers_LC_S014_NODE_13610_length_3899_cov_1.762725_7	Brothers_LC_S014_NODE_13610_length_3899_cov_1.762725_7	Deposit	Brothers
67941	vRhyme_5__ELSC_Bowl_M2_NODE_13889_length_8127_cov_4.300625_5	ELSC_Bowl_M2_NODE_13889_length_8127_cov_4.300625_5	Deposit	Lau_Basin
67942	vRhyme_59__ELSC_Mariner_M10_NODE_3202_length_10912_cov_1.486973_10	ELSC_Mariner_M10_NODE_3202_length_10912_cov_1.486973_10	Deposit	Lau_Basin
67942	Brothers_NWCA_S144_NODE_23065_length_4008_cov_0.968049_4	Brothers_NWCA_S144_NODE_23065_length_4008_cov_0.968049_4	Deposit	Brothers
67943	vRhyme_59__ELSC_Mariner_M10_NODE_3202_length_10912_cov_1.486973_11	ELSC_Mariner_M10_NODE_3202_length_10912_cov_1.486973_11	Deposit	Lau_Basin
67943	Brothers_NWCA_S144_NODE_23065_length_4008_cov_0.968049_3	Brothers_NWCA_S144_NODE_23065_length_4008_cov_0.968049_3	Deposit	Brothers
67944	vRhyme_59__ELSC_Mariner_M10_NODE_3202_length_10912_cov_1.486973_12	ELSC_Mariner_M10_NODE_3202_length_10912_cov_1.486973_12	Deposit	Lau_Basin
67944	Brothers_NWCA_S144_NODE_23065_length_4008_cov_0.968049_2	Brothers_NWCA_S144_NODE_23065_length_4008_cov_0.968049_2	Deposit	Brothers
67945	vRhyme_59__ELSC_Mariner_M10_NODE_3202_length_10912_cov_1.486973_8	ELSC_Mariner_M10_NODE_3202_length_10912_cov_1.486973_8	Deposit	Lau_Basin
67945	Brothers_NWCA_S144_NODE_23065_length_4008_cov_0.968049_6	Brothers_NWCA_S144_NODE_23065_length_4008_cov_0.968049_6	Deposit	Brothers
67946	vRhyme_59__ELSC_Mariner_M10_NODE_3202_length_10912_cov_1.486973_9	ELSC_Mariner_M10_NODE_3202_length_10912_cov_1.486973_9	Deposit	Lau_Basin
67946	Brothers_NWCA_S144_NODE_23065_length_4008_cov_0.968049_5	Brothers_NWCA_S144_NODE_23065_length_4008_cov_0.968049_5	Deposit	Brothers
67947	vRhyme_59__ELSC_Mariner_M17_NODE_29282_length_4376_cov_1.299600_3	ELSC_Mariner_M17_NODE_29282_length_4376_cov_1.299600_3	Deposit	Lau_Basin
67947	Guaymas_4561-384_scaffold_1066_c1_2	Guaymas_4561-384_scaffold_1066_c1_2	Deposit	Guaymas
67947	Guaymas_4561-380_scaffold_242_c1_7	Guaymas_4561-380_scaffold_242_c1_7	Deposit	Guaymas
67948	vRhyme_59__ELSC_Tui_Malila_132-544_scaffold_11817_c1_3	ELSC_Tui_Malila_132-544_scaffold_11817_c1_3	Deposit	Lau_Basin
67948	vRhyme_112__ELSC_Tui_Malila_T11_NODE_11915_length_5467_cov_1.159925_2	ELSC_Tui_Malila_T11_NODE_11915_length_5467_cov_1.159925_2	Deposit	Lau_Basin
67949	vRhyme_59__ELSC_Tui_Malila_132-544_scaffold_11817_c1_4	ELSC_Tui_Malila_132-544_scaffold_11817_c1_4	Deposit	Lau_Basin
67949	vRhyme_112__ELSC_Tui_Malila_T11_NODE_11915_length_5467_cov_1.159925_3	ELSC_Tui_Malila_T11_NODE_11915_length_5467_cov_1.159925_3	Deposit	Lau_Basin
67950	vRhyme_59__ELSC_Tui_Malila_132-544_scaffold_11817_c1_5	ELSC_Tui_Malila_132-544_scaffold_11817_c1_5	Deposit	Lau_Basin
67950	vRhyme_112__ELSC_Tui_Malila_T11_NODE_11915_length_5467_cov_1.159925_4	ELSC_Tui_Malila_T11_NODE_11915_length_5467_cov_1.159925_4	Deposit	Lau_Basin
67951	vRhyme_59__ELSC_Tui_Malila_132-544_scaffold_11817_c1_6	ELSC_Tui_Malila_132-544_scaffold_11817_c1_6	Deposit	Lau_Basin
67951	vRhyme_112__ELSC_Tui_Malila_T11_NODE_11915_length_5467_cov_1.159925_5	ELSC_Tui_Malila_T11_NODE_11915_length_5467_cov_1.159925_5	Deposit	Lau_Basin
67952	vRhyme_59__ELSC_Tui_Malila_134-614_scaffold_16956_c1_6	ELSC_Tui_Malila_134-614_scaffold_16956_c1_6	Deposit	Lau_Basin
67952	vRhyme_56__ELSC_Tui_Malila_T10_NODE_1466_length_14131_cov_9.230648_24	ELSC_Tui_Malila_T10_NODE_1466_length_14131_cov_9.230648_24	Deposit	Lau_Basin
67953	vRhyme_59__ELSC_Tui_Malila_134-614_scaffold_16956_c1_7	ELSC_Tui_Malila_134-614_scaffold_16956_c1_7	Deposit	Lau_Basin
67953	vRhyme_56__ELSC_Tui_Malila_T10_NODE_1466_length_14131_cov_9.230648_25	ELSC_Tui_Malila_T10_NODE_1466_length_14131_cov_9.230648_25	Deposit	Lau_Basin
67954	vRhyme_59__ELSC_Tui_Malila_134-614_scaffold_27568_c1_2	ELSC_Tui_Malila_134-614_scaffold_27568_c1_2	Deposit	Lau_Basin
67954	vRhyme_56__ELSC_Tui_Malila_T10_NODE_1466_length_14131_cov_9.230648_6	ELSC_Tui_Malila_T10_NODE_1466_length_14131_cov_9.230648_6	Deposit	Lau_Basin
67955	vRhyme_59__ELSC_Tui_Malila_134-614_scaffold_27568_c1_4	ELSC_Tui_Malila_134-614_scaffold_27568_c1_4	Deposit	Lau_Basin
67955	vRhyme_56__ELSC_Tui_Malila_T10_NODE_1466_length_14131_cov_9.230648_8	ELSC_Tui_Malila_T10_NODE_1466_length_14131_cov_9.230648_8	Deposit	Lau_Basin
67956	vRhyme_59__ELSC_Tui_Malila_134-614_scaffold_27568_c1_8	ELSC_Tui_Malila_134-614_scaffold_27568_c1_8	Deposit	Lau_Basin
67956	vRhyme_56__ELSC_Tui_Malila_T10_NODE_1466_length_14131_cov_9.230648_12	ELSC_Tui_Malila_T10_NODE_1466_length_14131_cov_9.230648_12	Deposit	Lau_Basin
67957	vRhyme_59__ELSC_Tui_Malila_T10_NODE_299_length_30768_cov_10.044157_1	ELSC_Tui_Malila_T10_NODE_299_length_30768_cov_10.044157_1	Deposit	Lau_Basin
67957	ELSC_Mariner_M17_NODE_1498_length_23955_cov_6.698338_21	ELSC_Mariner_M17_NODE_1498_length_23955_cov_6.698338_21	Deposit	Lau_Basin
67958	vRhyme_59__ELSC_Tui_Malila_T10_NODE_299_length_30768_cov_10.044157_16	ELSC_Tui_Malila_T10_NODE_299_length_30768_cov_10.044157_16	Deposit	Lau_Basin
67958	ELSC_Mariner_M17_NODE_1498_length_23955_cov_6.698338_7	ELSC_Mariner_M17_NODE_1498_length_23955_cov_6.698338_7	Deposit	Lau_Basin
67959	vRhyme_59__ELSC_Tui_Malila_T10_NODE_299_length_30768_cov_10.044157_17	ELSC_Tui_Malila_T10_NODE_299_length_30768_cov_10.044157_17	Deposit	Lau_Basin
67959	ELSC_Mariner_M17_NODE_1498_length_23955_cov_6.698338_6	ELSC_Mariner_M17_NODE_1498_length_23955_cov_6.698338_6	Deposit	Lau_Basin
67960	vRhyme_59__ELSC_Tui_Malila_T10_NODE_299_length_30768_cov_10.044157_18	ELSC_Tui_Malila_T10_NODE_299_length_30768_cov_10.044157_18	Deposit	Lau_Basin
67960	ELSC_Mariner_M17_NODE_1498_length_23955_cov_6.698338_5	ELSC_Mariner_M17_NODE_1498_length_23955_cov_6.698338_5	Deposit	Lau_Basin
67961	vRhyme_59__ELSC_Tui_Malila_T10_NODE_299_length_30768_cov_10.044157_19	ELSC_Tui_Malila_T10_NODE_299_length_30768_cov_10.044157_19	Deposit	Lau_Basin
67961	ELSC_Mariner_M17_NODE_1498_length_23955_cov_6.698338_4	ELSC_Mariner_M17_NODE_1498_length_23955_cov_6.698338_4	Deposit	Lau_Basin
67962	vRhyme_59__ELSC_Tui_Malila_T10_NODE_299_length_30768_cov_10.044157_20	ELSC_Tui_Malila_T10_NODE_299_length_30768_cov_10.044157_20	Deposit	Lau_Basin
67962	ELSC_Mariner_M17_NODE_1498_length_23955_cov_6.698338_3	ELSC_Mariner_M17_NODE_1498_length_23955_cov_6.698338_3	Deposit	Lau_Basin
67963	vRhyme_59__ELSC_Tui_Malila_T10_NODE_299_length_30768_cov_10.044157_22	ELSC_Tui_Malila_T10_NODE_299_length_30768_cov_10.044157_22	Deposit	Lau_Basin
67963	ELSC_Mariner_M17_NODE_1498_length_23955_cov_6.698338_2	ELSC_Mariner_M17_NODE_1498_length_23955_cov_6.698338_2	Deposit	Lau_Basin
67964	vRhyme_59__ELSC_Tui_Malila_T10_NODE_299_length_30768_cov_10.044157_25	ELSC_Tui_Malila_T10_NODE_299_length_30768_cov_10.044157_25	Deposit	Lau_Basin
67964	ELSC_Mariner_M17_NODE_16638_length_6247_cov_6.098856_2	ELSC_Mariner_M17_NODE_16638_length_6247_cov_6.098856_2	Deposit	Lau_Basin
67965	vRhyme_59__ELSC_Tui_Malila_T10_NODE_299_length_30768_cov_10.044157_28	ELSC_Tui_Malila_T10_NODE_299_length_30768_cov_10.044157_28	Deposit	Lau_Basin
67965	ELSC_Mariner_M17_NODE_16638_length_6247_cov_6.098856_4	ELSC_Mariner_M17_NODE_16638_length_6247_cov_6.098856_4	Deposit	Lau_Basin
67966	vRhyme_59__ELSC_Tui_Malila_T10_NODE_299_length_30768_cov_10.044157_29	ELSC_Tui_Malila_T10_NODE_299_length_30768_cov_10.044157_29	Deposit	Lau_Basin
67966	ELSC_Mariner_M17_NODE_16638_length_6247_cov_6.098856_5	ELSC_Mariner_M17_NODE_16638_length_6247_cov_6.098856_5	Deposit	Lau_Basin
67967	vRhyme_59__ELSC_Tui_Malila_T10_NODE_299_length_30768_cov_10.044157_5	ELSC_Tui_Malila_T10_NODE_299_length_30768_cov_10.044157_5	Deposit	Lau_Basin
67967	Brothers_NWCA_S143_NODE_14809_length_5509_cov_1.826459_4	Brothers_NWCA_S143_NODE_14809_length_5509_cov_1.826459_4	Deposit	Brothers
67967	Brothers_NWCA_S013_NODE_16444_length_2911_cov_0.959770_3	Brothers_NWCA_S013_NODE_16444_length_2911_cov_0.959770_3	Deposit	Brothers
67967	ELSC_Mariner_M17_NODE_1498_length_23955_cov_6.698338_18	ELSC_Mariner_M17_NODE_1498_length_23955_cov_6.698338_18	Deposit	Lau_Basin
67968	vRhyme_59__ELSC_Tui_Malila_T10_NODE_299_length_30768_cov_10.044157_6	ELSC_Tui_Malila_T10_NODE_299_length_30768_cov_10.044157_6	Deposit	Lau_Basin
67968	Brothers_NWCA_S143_NODE_14809_length_5509_cov_1.826459_5	Brothers_NWCA_S143_NODE_14809_length_5509_cov_1.826459_5	Deposit	Brothers
67968	Brothers_NWCA_S013_NODE_16444_length_2911_cov_0.959770_4	Brothers_NWCA_S013_NODE_16444_length_2911_cov_0.959770_4	Deposit	Brothers
67968	ELSC_Mariner_M17_NODE_1498_length_23955_cov_6.698338_17	ELSC_Mariner_M17_NODE_1498_length_23955_cov_6.698338_17	Deposit	Lau_Basin
67969	vRhyme_59__ELSC_Tui_Malila_T10_NODE_3746_length_8940_cov_9.191876_6	ELSC_Tui_Malila_T10_NODE_3746_length_8940_cov_9.191876_6	Deposit	Lau_Basin
67969	Brothers_NWCA_S143_NODE_22257_length_4393_cov_1.714252_6	Brothers_NWCA_S143_NODE_22257_length_4393_cov_1.714252_6	Deposit	Brothers
67970	vRhyme_59__ELSC_Tui_Malila_T10_NODE_3746_length_8940_cov_9.191876_8	ELSC_Tui_Malila_T10_NODE_3746_length_8940_cov_9.191876_8	Deposit	Lau_Basin
67970	Brothers_NWCA_S143_NODE_22257_length_4393_cov_1.714252_4	Brothers_NWCA_S143_NODE_22257_length_4393_cov_1.714252_4	Deposit	Brothers
67971	vRhyme_59__ELSC_Tui_Malila_T10_NODE_598_length_21723_cov_9.464762_14	ELSC_Tui_Malila_T10_NODE_598_length_21723_cov_9.464762_14	Deposit	Lau_Basin
67971	ELSC_Mariner_M10_NODE_8193_length_6190_cov_1.794986_5	ELSC_Mariner_M10_NODE_8193_length_6190_cov_1.794986_5	Deposit	Lau_Basin
67972	vRhyme_59__ELSC_Tui_Malila_T10_NODE_598_length_21723_cov_9.464762_19	ELSC_Tui_Malila_T10_NODE_598_length_21723_cov_9.464762_19	Deposit	Lau_Basin
67972	ELSC_Mariner_M10_NODE_2050_length_14090_cov_2.770680_23	ELSC_Mariner_M10_NODE_2050_length_14090_cov_2.770680_23	Deposit	Lau_Basin
67973	vRhyme_59__ELSC_Tui_Malila_T10_NODE_598_length_21723_cov_9.464762_28	ELSC_Tui_Malila_T10_NODE_598_length_21723_cov_9.464762_28	Deposit	Lau_Basin
67973	ELSC_Mariner_M10_NODE_2050_length_14090_cov_2.770680_14	ELSC_Mariner_M10_NODE_2050_length_14090_cov_2.770680_14	Deposit	Lau_Basin
67974	vRhyme_59__ELSC_Tui_Malila_T10_NODE_598_length_21723_cov_9.464762_29	ELSC_Tui_Malila_T10_NODE_598_length_21723_cov_9.464762_29	Deposit	Lau_Basin
67974	ELSC_Mariner_M10_NODE_2050_length_14090_cov_2.770680_13	ELSC_Mariner_M10_NODE_2050_length_14090_cov_2.770680_13	Deposit	Lau_Basin
67974	ELSC_Mariner_M17_NODE_58672_length_2749_cov_3.880625_5	ELSC_Mariner_M17_NODE_58672_length_2749_cov_3.880625_5	Deposit	Lau_Basin
67975	vRhyme_59__ELSC_Tui_Malila_T10_NODE_598_length_21723_cov_9.464762_31	ELSC_Tui_Malila_T10_NODE_598_length_21723_cov_9.464762_31	Deposit	Lau_Basin
67975	Brothers_NWCA_S144_NODE_36606_length_3136_cov_0.933865_5	Brothers_NWCA_S144_NODE_36606_length_3136_cov_0.933865_5	Deposit	Brothers
67975	ELSC_Mariner_M10_NODE_29826_length_2661_cov_1.024862_4	ELSC_Mariner_M10_NODE_29826_length_2661_cov_1.024862_4	Deposit	Lau_Basin
67976	vRhyme_59__ELSC_Tui_Malila_T10_NODE_598_length_21723_cov_9.464762_37	ELSC_Tui_Malila_T10_NODE_598_length_21723_cov_9.464762_37	Deposit	Lau_Basin
67976	ELSC_Mariner_M10_NODE_2050_length_14090_cov_2.770680_6	ELSC_Mariner_M10_NODE_2050_length_14090_cov_2.770680_6	Deposit	Lau_Basin
67977	vRhyme_59__ELSC_Tui_Malila_T11_NODE_1141_length_17874_cov_3.526342_10	ELSC_Tui_Malila_T11_NODE_1141_length_17874_cov_3.526342_10	Deposit	Lau_Basin
67977	vRhyme_5__ELSC_Tui_Malila_T2_NODE_10981_length_9072_cov_2.163779_6	ELSC_Tui_Malila_T2_NODE_10981_length_9072_cov_2.163779_6	Deposit	Lau_Basin
67977	vRhyme_78__ELSC_Tui_Malila_T11_NODE_13024_length_5240_cov_1.459222_6	ELSC_Tui_Malila_T11_NODE_13024_length_5240_cov_1.459222_6	Deposit	Lau_Basin
67977	ELSC_Abe_A1_NODE_91913_length_2292_cov_2.973672_3	ELSC_Abe_A1_NODE_91913_length_2292_cov_2.973672_3	Deposit	Lau_Basin
67977	ELSC_Abe_A3_NODE_154_length_48096_cov_8.392191_fragment_1_38	ELSC_Abe_A3_NODE_154_length_48096_cov_8.392191_fragment_1_38	Deposit	Lau_Basin
67978	vRhyme_59__ELSC_Tui_Malila_T11_NODE_1141_length_17874_cov_3.526342_11	ELSC_Tui_Malila_T11_NODE_1141_length_17874_cov_3.526342_11	Deposit	Lau_Basin
67978	ELSC_Tui_Malila_132-544_scaffold_56_c1_fragment_1_16	ELSC_Tui_Malila_132-544_scaffold_56_c1_fragment_1_16	Deposit	Lau_Basin
67978	vRhyme_88__ELSC_Mariner_M10_NODE_25202_length_2984_cov_6.115506_4	ELSC_Mariner_M10_NODE_25202_length_2984_cov_6.115506_4	Deposit	Lau_Basin
67978	vRhyme_42__ELSC_Mariner_M10_NODE_12042_length_4844_cov_3.039856_7	ELSC_Mariner_M10_NODE_12042_length_4844_cov_3.039856_7	Deposit	Lau_Basin
67978	ELSC_Mariner_M17_NODE_17076_length_6148_cov_4.445939_13	ELSC_Mariner_M17_NODE_17076_length_6148_cov_4.445939_13	Deposit	Lau_Basin
67978	ELSC_Mariner_M17_NODE_25933_length_4725_cov_1.519791_7	ELSC_Mariner_M17_NODE_25933_length_4725_cov_1.519791_7	Deposit	Lau_Basin
67978	ELSC_Abe_A3_NODE_154_length_48096_cov_8.392191_fragment_1_37	ELSC_Abe_A3_NODE_154_length_48096_cov_8.392191_fragment_1_37	Deposit	Lau_Basin
67979	vRhyme_59__ELSC_Tui_Malila_T11_NODE_1141_length_17874_cov_3.526342_15	ELSC_Tui_Malila_T11_NODE_1141_length_17874_cov_3.526342_15	Deposit	Lau_Basin
67979	vRhyme_88__ELSC_Mariner_M10_NODE_25202_length_2984_cov_6.115506_2	ELSC_Mariner_M10_NODE_25202_length_2984_cov_6.115506_2	Deposit	Lau_Basin
67979	vRhyme_42__ELSC_Mariner_M10_NODE_12042_length_4844_cov_3.039856_10	ELSC_Mariner_M10_NODE_12042_length_4844_cov_3.039856_10	Deposit	Lau_Basin
67979	Brothers_NWCA_S143_NODE_72211_length_2208_cov_1.685728_6	Brothers_NWCA_S143_NODE_72211_length_2208_cov_1.685728_6	Deposit	Brothers
67979	ELSC_Abe_A1_NODE_225_length_35209_cov_4.987543_15	ELSC_Abe_A1_NODE_225_length_35209_cov_4.987543_15	Deposit	Lau_Basin
67980	vRhyme_59__ELSC_Tui_Malila_T11_NODE_1141_length_17874_cov_3.526342_19	ELSC_Tui_Malila_T11_NODE_1141_length_17874_cov_3.526342_19	Deposit	Lau_Basin
67980	ELSC_Abe_A1_NODE_83333_length_2412_cov_2.059081_4	ELSC_Abe_A1_NODE_83333_length_2412_cov_2.059081_4	Deposit	Lau_Basin
67981	vRhyme_59__ELSC_Tui_Malila_T11_NODE_1141_length_17874_cov_3.526342_20	ELSC_Tui_Malila_T11_NODE_1141_length_17874_cov_3.526342_20	Deposit	Lau_Basin
67981	ELSC_Abe_A1_NODE_83333_length_2412_cov_2.059081_3	ELSC_Abe_A1_NODE_83333_length_2412_cov_2.059081_3	Deposit	Lau_Basin
67982	vRhyme_59__ELSC_Tui_Malila_T11_NODE_1141_length_17874_cov_3.526342_29	ELSC_Tui_Malila_T11_NODE_1141_length_17874_cov_3.526342_29	Deposit	Lau_Basin
67982	vRhyme_42__ELSC_Tui_Malila_134-614_scaffold_50772_c1_3	ELSC_Tui_Malila_134-614_scaffold_50772_c1_3	Deposit	Lau_Basin
67982	ELSC_Mariner_M17_NODE_38265_length_3677_cov_4.773521_4	ELSC_Mariner_M17_NODE_38265_length_3677_cov_4.773521_4	Deposit	Lau_Basin
67982	vRhyme_2__ELSC_Tui_Malila_T2_NODE_48961_length_4214_cov_1.176658_3	ELSC_Tui_Malila_T2_NODE_48961_length_4214_cov_1.176658_3	Deposit	Lau_Basin
67983	vRhyme_59__ELSC_Tui_Malila_T11_NODE_1141_length_17874_cov_3.526342_8	ELSC_Tui_Malila_T11_NODE_1141_length_17874_cov_3.526342_8	Deposit	Lau_Basin
67983	ELSC_Mariner_M17_NODE_25933_length_4725_cov_1.519791_4	ELSC_Mariner_M17_NODE_25933_length_4725_cov_1.519791_4	Deposit	Lau_Basin
67983	ELSC_Abe_A3_NODE_154_length_48096_cov_8.392191_fragment_1_40	ELSC_Abe_A3_NODE_154_length_48096_cov_8.392191_fragment_1_40	Deposit	Lau_Basin
67984	vRhyme_59__ELSC_Tui_Malila_T11_NODE_1436_length_15804_cov_3.936276_21	ELSC_Tui_Malila_T11_NODE_1436_length_15804_cov_3.936276_21	Deposit	Lau_Basin
67984	vRhyme_3__MAR_Lucky_356-308_scaffold_5469_c1_1	MAR_Lucky_356-308_scaffold_5469_c1_1	Deposit	MAR
67984	vRhyme_138__Brothers_NWCA_S143_NODE_48361_length_2822_cov_1.327273_2	Brothers_NWCA_S143_NODE_48361_length_2822_cov_1.327273_2	Deposit	Brothers
67985	vRhyme_59__ELSC_Tui_Malila_T11_NODE_1436_length_15804_cov_3.936276_3	ELSC_Tui_Malila_T11_NODE_1436_length_15804_cov_3.936276_3	Deposit	Lau_Basin
67985	ELSC_Mariner_M17_NODE_569_length_38801_cov_4.794979_60	ELSC_Mariner_M17_NODE_569_length_38801_cov_4.794979_60	Deposit	Lau_Basin
67985	EPR_PIR-30_scaffold_434_c1_2	EPR_PIR-30_scaffold_434_c1_2	Deposit	EPR
67985	ELSC_Abe_A1_NODE_225_length_35209_cov_4.987543_50	ELSC_Abe_A1_NODE_225_length_35209_cov_4.987543_50	Deposit	Lau_Basin
67985	vRhyme_23__MAR_Lucky_356-308_scaffold_626_c1_1	MAR_Lucky_356-308_scaffold_626_c1_1	Deposit	MAR
67986	vRhyme_59__ELSC_Tui_Malila_T2_NODE_100447_length_2853_cov_2.729640_2	ELSC_Tui_Malila_T2_NODE_100447_length_2853_cov_2.729640_2	Deposit	Lau_Basin
67986	ELSC_Tui_Malila_134-614_scaffold_9455_c1_4	ELSC_Tui_Malila_134-614_scaffold_9455_c1_4	Deposit	Lau_Basin
67987	vRhyme_59__ELSC_Tui_Malila_T2_NODE_100447_length_2853_cov_2.729640_3	ELSC_Tui_Malila_T2_NODE_100447_length_2853_cov_2.729640_3	Deposit	Lau_Basin
67987	ELSC_Tui_Malila_134-614_scaffold_9455_c1_5	ELSC_Tui_Malila_134-614_scaffold_9455_c1_5	Deposit	Lau_Basin
67988	vRhyme_59__ELSC_Tui_Malila_T2_NODE_23596_length_6138_cov_3.297621_5	ELSC_Tui_Malila_T2_NODE_23596_length_6138_cov_3.297621_5	Deposit	Lau_Basin
67988	MAR_Lucky_356-308_scaffold_440_c1_fragment_1_3	MAR_Lucky_356-308_scaffold_440_c1_fragment_1_3	Deposit	MAR
67988	Brothers_NWCA_S144_NODE_106398_length_1670_cov_0.863901_3	Brothers_NWCA_S144_NODE_106398_length_1670_cov_0.863901_3	Deposit	Brothers
67988	ELSC_Bowl_M2_NODE_312274_length_1175_cov_1.160305_1	ELSC_Bowl_M2_NODE_312274_length_1175_cov_1.160305_1	Deposit	Lau_Basin
67989	vRhyme_59__ELSC_Tui_Malila_T2_NODE_6109_length_12258_cov_4.100734_20	ELSC_Tui_Malila_T2_NODE_6109_length_12258_cov_4.100734_20	Deposit	Lau_Basin
67989	Brothers_NWCB_S146_NODE_75776_length_2473_cov_0.549872_2	Brothers_NWCB_S146_NODE_75776_length_2473_cov_0.549872_2	Deposit	Brothers
67990	vRhyme_59__ELSC_Tui_Malila_T2_NODE_6109_length_12258_cov_4.100734_22	ELSC_Tui_Malila_T2_NODE_6109_length_12258_cov_4.100734_22	Deposit	Lau_Basin
67990	ELSC_Tui_Malila_134-614_scaffold_16178_c1_11	ELSC_Tui_Malila_134-614_scaffold_16178_c1_11	Deposit	Lau_Basin
67991	vRhyme_59__ELSC_Tui_Malila_T2_NODE_6109_length_12258_cov_4.100734_23	ELSC_Tui_Malila_T2_NODE_6109_length_12258_cov_4.100734_23	Deposit	Lau_Basin
67991	ELSC_Tui_Malila_134-614_scaffold_16178_c1_10	ELSC_Tui_Malila_134-614_scaffold_16178_c1_10	Deposit	Lau_Basin
67992	vRhyme_59__ELSC_Tui_Malila_T2_NODE_6109_length_12258_cov_4.100734_8	ELSC_Tui_Malila_T2_NODE_6109_length_12258_cov_4.100734_8	Deposit	Lau_Basin
67992	ELSC_Tui_Malila_T2_NODE_506_length_43963_cov_4.041701_46	ELSC_Tui_Malila_T2_NODE_506_length_43963_cov_4.041701_46	Deposit	Lau_Basin
67992	ELSC_Tui_Malila_134-614_scaffold_142_c1_48	ELSC_Tui_Malila_134-614_scaffold_142_c1_48	Deposit	Lau_Basin
67993	vRhyme_59__Guaymas_Basin_k95_446099_flag_0_multi_12.3260_len_19781_10	Guaymas_Basin_k95_446099_flag_0_multi_12.3260_len_19781_10	Plume	Guaymas
67993	vRhyme_98__Lau_Basin_Tahi_Moana_k95_526880_flag_1_multi_2.0000_len_2188_2	Lau_Basin_Tahi_Moana_k95_526880_flag_1_multi_2.0000_len_2188_2	Plume	Lau_Basin
67994	vRhyme_59__Guaymas_Basin_k95_446099_flag_0_multi_12.3260_len_19781_20	Guaymas_Basin_k95_446099_flag_0_multi_12.3260_len_19781_20	Plume	Guaymas
67994	Axial_Plume_NODE_3990_length_4119_cov_2.145291_6	Axial_Plume_NODE_3990_length_4119_cov_2.145291_6	Plume	Axial
67995	vRhyme_59__Guaymas_Basin_k95_970736_flag_0_multi_12.8746_len_7578_1	Guaymas_Basin_k95_970736_flag_0_multi_12.8746_len_7578_1	Plume	Guaymas
67995	Guaymas_Basin_k95_1166533_flag_0_multi_6.6093_len_8913_1	Guaymas_Basin_k95_1166533_flag_0_multi_6.6093_len_8913_1	Plume	Guaymas
67996	vRhyme_59__Guaymas_Basin_k95_970736_flag_0_multi_12.8746_len_7578_5	Guaymas_Basin_k95_970736_flag_0_multi_12.8746_len_7578_5	Plume	Guaymas
67996	Guaymas_Basin_k95_975263_flag_0_multi_7.0061_len_12480_6	Guaymas_Basin_k95_975263_flag_0_multi_7.0061_len_12480_6	Plume	Guaymas
67996	Guaymas_Basin_k95_1166533_flag_0_multi_6.6093_len_8913_5	Guaymas_Basin_k95_1166533_flag_0_multi_6.6093_len_8913_5	Plume	Guaymas
67997	vRhyme_59__Guaymas_Basin_k95_970736_flag_0_multi_12.8746_len_7578_6	Guaymas_Basin_k95_970736_flag_0_multi_12.8746_len_7578_6	Plume	Guaymas
67997	Guaymas_Basin_k95_975263_flag_0_multi_7.0061_len_12480_5	Guaymas_Basin_k95_975263_flag_0_multi_7.0061_len_12480_5	Plume	Guaymas
67998	vRhyme_59__Lau_Basin_Tahi_Moana_k95_110118_flag_0_multi_32.7958_len_6104_1	Lau_Basin_Tahi_Moana_k95_110118_flag_0_multi_32.7958_len_6104_1	Plume	Lau_Basin
67998	vRhyme_13__Lau_Basin_Abe_k95_1006238_flag_0_multi_28.9430_len_3532_1	Lau_Basin_Abe_k95_1006238_flag_0_multi_28.9430_len_3532_1	Plume	Lau_Basin
67999	vRhyme_59__Lau_Basin_Tahi_Moana_k95_731893_flag_0_multi_29.2451_len_3995_6	Lau_Basin_Tahi_Moana_k95_731893_flag_0_multi_29.2451_len_3995_6	Plume	Lau_Basin
67999	vRhyme_16__Lau_Basin_Mariner_k95_75471_flag_1_multi_15.3928_len_50280_23	Lau_Basin_Mariner_k95_75471_flag_1_multi_15.3928_len_50280_23	Plume	Lau_Basin
67999	Lau_Basin_Kilo_Moana_k95_1110567_flag_0_multi_17.3304_len_21864_29	Lau_Basin_Kilo_Moana_k95_1110567_flag_0_multi_17.3304_len_21864_29	Plume	Lau_Basin
67999	Lau_Basin_Mariner_k95_193182_flag_0_multi_14.4892_len_12549_fragment_2_27	Lau_Basin_Mariner_k95_193182_flag_0_multi_14.4892_len_12549_fragment_2_27	Plume	Lau_Basin
67999	Lau_Basin_Abe_k95_945063_flag_0_multi_37.4968_len_6069_6	Lau_Basin_Abe_k95_945063_flag_0_multi_37.4968_len_6069_6	Plume	Lau_Basin
68000	vRhyme_59__Lau_Basin_Tahi_Moana_k95_957624_flag_0_multi_31.5310_len_2918_2	Lau_Basin_Tahi_Moana_k95_957624_flag_0_multi_31.5310_len_2918_2	Plume	Lau_Basin
68000	Lau_Basin_Abe_k95_922182_flag_0_multi_35.8085_len_2633_6	Lau_Basin_Abe_k95_922182_flag_0_multi_35.8085_len_2633_6	Plume	Lau_Basin
68000	Lau_Basin_Mariner_k95_339614_flag_0_multi_14.3312_len_7951_14	Lau_Basin_Mariner_k95_339614_flag_0_multi_14.3312_len_7951_14	Plume	Lau_Basin
68001	vRhyme_59__Lau_Basin_Tahi_Moana_k95_957624_flag_0_multi_31.5310_len_2918_3	Lau_Basin_Tahi_Moana_k95_957624_flag_0_multi_31.5310_len_2918_3	Plume	Lau_Basin
68001	Lau_Basin_Abe_k95_922182_flag_0_multi_35.8085_len_2633_5	Lau_Basin_Abe_k95_922182_flag_0_multi_35.8085_len_2633_5	Plume	Lau_Basin
68001	Lau_Basin_Mariner_k95_339614_flag_0_multi_14.3312_len_7951_13	Lau_Basin_Mariner_k95_339614_flag_0_multi_14.3312_len_7951_13	Plume	Lau_Basin
68002	vRhyme_59__MAR_Lucky_356-284_scaffold_2209_c1_10	MAR_Lucky_356-284_scaffold_2209_c1_10	Deposit	MAR
68002	MAR_Lucky_356-284_scaffold_19695_c1_2	MAR_Lucky_356-284_scaffold_19695_c1_2	Deposit	MAR
68003	vRhyme_59__MAR_Lucky_356-284_scaffold_2209_c1_11	MAR_Lucky_356-284_scaffold_2209_c1_11	Deposit	MAR
68003	MAR_Lucky_356-284_scaffold_19695_c1_3	MAR_Lucky_356-284_scaffold_19695_c1_3	Deposit	MAR
68004	vRhyme_59__MAR_Lucky_356-284_scaffold_2209_c1_12	MAR_Lucky_356-284_scaffold_2209_c1_12	Deposit	MAR
68004	MAR_Lucky_356-284_scaffold_19695_c1_4	MAR_Lucky_356-284_scaffold_19695_c1_4	Deposit	MAR
68005	vRhyme_59__MAR_Lucky_356-284_scaffold_4431_c1_11	MAR_Lucky_356-284_scaffold_4431_c1_11	Deposit	MAR
68005	vRhyme_71__MAR_Lucky_356-284_scaffold_314_c1_26	MAR_Lucky_356-284_scaffold_314_c1_26	Deposit	MAR
68006	vRhyme_59__MAR_Lucky_356-284_scaffold_4431_c1_2	MAR_Lucky_356-284_scaffold_4431_c1_2	Deposit	MAR
68006	Brothers_NWCA_S144_NODE_10823_length_5876_cov_1.177770_5	Brothers_NWCA_S144_NODE_10823_length_5876_cov_1.177770_5	Deposit	Brothers
68006	ELSC_Mariner_M10_NODE_365_length_37395_cov_2.682945_24	ELSC_Mariner_M10_NODE_365_length_37395_cov_2.682945_24	Deposit	Lau_Basin
68007	vRhyme_59__MAR_Lucky_356-284_scaffold_4431_c1_3	MAR_Lucky_356-284_scaffold_4431_c1_3	Deposit	MAR
68007	ELSC_Mariner_M10_NODE_365_length_37395_cov_2.682945_25	ELSC_Mariner_M10_NODE_365_length_37395_cov_2.682945_25	Deposit	Lau_Basin
68007	Brothers_NWCA_S144_NODE_10823_length_5876_cov_1.177770_6	Brothers_NWCA_S144_NODE_10823_length_5876_cov_1.177770_6	Deposit	Brothers
68007	ELSC_Abe_A3_NODE_432951_length_1192_cov_1.635681_2	ELSC_Abe_A3_NODE_432951_length_1192_cov_1.635681_2	Deposit	Lau_Basin
68008	vRhyme_59__MAR_Rainbow_355-202_scaffold_6009_c1_3	MAR_Rainbow_355-202_scaffold_6009_c1_3	Deposit	MAR
68008	vRhyme_158__MAR_Rainbow_354-166_scaffold_10946_c1_7	MAR_Rainbow_354-166_scaffold_10946_c1_7	Deposit	MAR
68008	vRhyme_13__Brothers_NWCA_S144_NODE_1605_length_14066_cov_1.534830_3	Brothers_NWCA_S144_NODE_1605_length_14066_cov_1.534830_3	Deposit	Brothers
68008	Brothers_UC_S010_NODE_3820_length_7666_cov_3.254145_3	Brothers_UC_S010_NODE_3820_length_7666_cov_3.254145_3	Deposit	Brothers
68009	vRhyme_59__MAR_Rainbow_355-202_scaffold_6009_c1_7	MAR_Rainbow_355-202_scaffold_6009_c1_7	Deposit	MAR
68009	vRhyme_158__MAR_Rainbow_354-166_scaffold_10946_c1_3	MAR_Rainbow_354-166_scaffold_10946_c1_3	Deposit	MAR
68009	Brothers_UC_S010_NODE_3820_length_7666_cov_3.254145_7	Brothers_UC_S010_NODE_3820_length_7666_cov_3.254145_7	Deposit	Brothers
68009	vRhyme_13__Brothers_NWCA_S144_NODE_1605_length_14066_cov_1.534830_7	Brothers_NWCA_S144_NODE_1605_length_14066_cov_1.534830_7	Deposit	Brothers
68010	vRhyme_59__MAR_Rainbow_355-202_scaffold_6426_c1_5	MAR_Rainbow_355-202_scaffold_6426_c1_5	Deposit	MAR
68010	vRhyme_13__Brothers_NWCA_S144_NODE_18778_length_4453_cov_1.375636_4	Brothers_NWCA_S144_NODE_18778_length_4453_cov_1.375636_4	Deposit	Brothers
68010	vRhyme_27__ELSC_Tui_Malila_T2_NODE_31361_length_5303_cov_1.512751_9	ELSC_Tui_Malila_T2_NODE_31361_length_5303_cov_1.512751_9	Deposit	Lau_Basin
68010	vRhyme_180__MAR_Rainbow_354-166_scaffold_30795_c1_2	MAR_Rainbow_354-166_scaffold_30795_c1_2	Deposit	MAR
68011	vRhyme_59__MAR_Rainbow_355-202_scaffold_6426_c2_2	MAR_Rainbow_355-202_scaffold_6426_c2_2	Deposit	MAR
68011	vRhyme_180__MAR_Rainbow_354-166_scaffold_30795_c1_5	MAR_Rainbow_354-166_scaffold_30795_c1_5	Deposit	MAR
68012	vRhyme_5__Axial_Plume_NODE_10741_length_2492_cov_0.982664_2	Axial_Plume_NODE_10741_length_2492_cov_0.982664_2	Plume	Axial
68012	Axial_Seawater_NODE_7165_length_2211_cov_0.884357_3	Axial_Seawater_NODE_7165_length_2211_cov_0.884357_3	Plume	Axial
68013	vRhyme_5__Axial_Plume_NODE_10741_length_2492_cov_0.982664_3	Axial_Plume_NODE_10741_length_2492_cov_0.982664_3	Plume	Axial
68013	Axial_Seawater_NODE_7165_length_2211_cov_0.884357_2	Axial_Seawater_NODE_7165_length_2211_cov_0.884357_2	Plume	Axial
68014	vRhyme_5__Axial_Plume_NODE_9413_length_2664_cov_0.484430_4	Axial_Plume_NODE_9413_length_2664_cov_0.484430_4	Plume	Axial
68014	Axial_Plume_NODE_26051_length_1636_cov_0.543406_1	Axial_Plume_NODE_26051_length_1636_cov_0.543406_1	Plume	Axial
68015	vRhyme_5__Axial_Plume_NODE_9413_length_2664_cov_0.484430_6	Axial_Plume_NODE_9413_length_2664_cov_0.484430_6	Plume	Axial
68015	Guaymas_Basin_k95_512397_flag_0_multi_14.9685_len_1397_5	Guaymas_Basin_k95_512397_flag_0_multi_14.9685_len_1397_5	Plume	Guaymas
68016	vRhyme_5__Brothers_NWCA_S013_NODE_23933_length_2390_cov_4.739284_2	Brothers_NWCA_S013_NODE_23933_length_2390_cov_4.739284_2	Deposit	Brothers
68016	vRhyme_32__Brothers_NWCA_S142_NODE_1889_length_7735_cov_5.027077_10	Brothers_NWCA_S142_NODE_1889_length_7735_cov_5.027077_10	Deposit	Brothers
68017	vRhyme_5__Brothers_NWCA_S013_NODE_23933_length_2390_cov_4.739284_4	Brothers_NWCA_S013_NODE_23933_length_2390_cov_4.739284_4	Deposit	Brothers
68017	vRhyme_32__Brothers_NWCA_S142_NODE_1889_length_7735_cov_5.027077_8	Brothers_NWCA_S142_NODE_1889_length_7735_cov_5.027077_8	Deposit	Brothers
68018	vRhyme_5__Brothers_NWCA_S013_NODE_23933_length_2390_cov_4.739284_5	Brothers_NWCA_S013_NODE_23933_length_2390_cov_4.739284_5	Deposit	Brothers
68018	vRhyme_32__Brothers_NWCA_S142_NODE_1889_length_7735_cov_5.027077_7	Brothers_NWCA_S142_NODE_1889_length_7735_cov_5.027077_7	Deposit	Brothers
68019	vRhyme_5__Brothers_NWCA_S013_NODE_23933_length_2390_cov_4.739284_6	Brothers_NWCA_S013_NODE_23933_length_2390_cov_4.739284_6	Deposit	Brothers
68019	vRhyme_32__Brothers_NWCA_S142_NODE_1889_length_7735_cov_5.027077_6	Brothers_NWCA_S142_NODE_1889_length_7735_cov_5.027077_6	Deposit	Brothers
68020	vRhyme_5__Brothers_NWCA_S013_NODE_3807_length_6213_cov_9.272100_3	Brothers_NWCA_S013_NODE_3807_length_6213_cov_9.272100_3	Deposit	Brothers
68020	vRhyme_32__Brothers_NWCA_S142_NODE_2055_length_7328_cov_6.721705_6	Brothers_NWCA_S142_NODE_2055_length_7328_cov_6.721705_6	Deposit	Brothers
68021	vRhyme_5__Brothers_NWCA_S013_NODE_3807_length_6213_cov_9.272100_4	Brothers_NWCA_S013_NODE_3807_length_6213_cov_9.272100_4	Deposit	Brothers
68021	vRhyme_32__Brothers_NWCA_S142_NODE_2055_length_7328_cov_6.721705_7	Brothers_NWCA_S142_NODE_2055_length_7328_cov_6.721705_7	Deposit	Brothers
68022	vRhyme_5__Brothers_NWCA_S013_NODE_3807_length_6213_cov_9.272100_7	Brothers_NWCA_S013_NODE_3807_length_6213_cov_9.272100_7	Deposit	Brothers
68022	vRhyme_56__Brothers_NWCA_S013_NODE_1183_length_11845_cov_36.992405_18	Brothers_NWCA_S013_NODE_1183_length_11845_cov_36.992405_18	Deposit	Brothers
68022	vRhyme_32__Brothers_NWCA_S142_NODE_1646_length_8451_cov_7.003724_13	Brothers_NWCA_S142_NODE_1646_length_8451_cov_7.003724_13	Deposit	Brothers
68023	vRhyme_5__Brothers_NWCA_S013_NODE_8273_length_4144_cov_6.732138_2	Brothers_NWCA_S013_NODE_8273_length_4144_cov_6.732138_2	Deposit	Brothers
68023	vRhyme_15__Brothers_NWCA_S013_NODE_13338_length_3243_cov_4.231065_4	Brothers_NWCA_S013_NODE_13338_length_3243_cov_4.231065_4	Deposit	Brothers
68023	Brothers_NWCA_S142_NODE_729_length_13969_cov_289.616096_3	Brothers_NWCA_S142_NODE_729_length_13969_cov_289.616096_3	Deposit	Brothers
68023	Brothers_NWCA_S142_NODE_2609_length_6350_cov_1.762494_2	Brothers_NWCA_S142_NODE_2609_length_6350_cov_1.762494_2	Deposit	Brothers
68023	vRhyme_38__Brothers_NWCA_S013_NODE_6371_length_4725_cov_10.510874_2	Brothers_NWCA_S013_NODE_6371_length_4725_cov_10.510874_2	Deposit	Brothers
68023	Brothers_NWCA_S013_NODE_2401_length_7871_cov_6.643079_2	Brothers_NWCA_S013_NODE_2401_length_7871_cov_6.643079_2	Deposit	Brothers
68023	Brothers_NWCA_S013_NODE_20344_length_2609_cov_10.242949_3	Brothers_NWCA_S013_NODE_20344_length_2609_cov_10.242949_3	Deposit	Brothers
68023	Brothers_NWCA_S013_NODE_24804_length_2345_cov_2.572137_2	Brothers_NWCA_S013_NODE_24804_length_2345_cov_2.572137_2	Deposit	Brothers
68023	Brothers_NWCA_S142_NODE_350_length_22409_cov_27.281438_34	Brothers_NWCA_S142_NODE_350_length_22409_cov_27.281438_34	Deposit	Brothers
68023	Brothers_NWCA_S142_NODE_1137_length_10613_cov_111.638375_12	Brothers_NWCA_S142_NODE_1137_length_10613_cov_111.638375_12	Deposit	Brothers
68023	Brothers_NWCA_S142_NODE_14344_length_1998_cov_217.110102_6	Brothers_NWCA_S142_NODE_14344_length_1998_cov_217.110102_6	Deposit	Brothers
68023	Brothers_NWCA_S142_NODE_1258_length_9950_cov_25.857172_12	Brothers_NWCA_S142_NODE_1258_length_9950_cov_25.857172_12	Deposit	Brothers
68024	vRhyme_5__Brothers_NWCA_S013_NODE_8273_length_4144_cov_6.732138_5	Brothers_NWCA_S013_NODE_8273_length_4144_cov_6.732138_5	Deposit	Brothers
68024	Brothers_LC_S014_NODE_48934_length_1910_cov_16.596186_2	Brothers_LC_S014_NODE_48934_length_1910_cov_16.596186_2	Deposit	Brothers
68024	Brothers_NWCA_S013_NODE_2401_length_7871_cov_6.643079_5	Brothers_NWCA_S013_NODE_2401_length_7871_cov_6.643079_5	Deposit	Brothers
68024	Brothers_NWCA_S142_NODE_7419_length_3157_cov_3.140264_6	Brothers_NWCA_S142_NODE_7419_length_3157_cov_3.140264_6	Deposit	Brothers
68024	Brothers_NWCA_S013_NODE_24804_length_2345_cov_2.572137_5	Brothers_NWCA_S013_NODE_24804_length_2345_cov_2.572137_5	Deposit	Brothers
68024	Brothers_NWCA_S142_NODE_1137_length_10613_cov_111.638375_9	Brothers_NWCA_S142_NODE_1137_length_10613_cov_111.638375_9	Deposit	Brothers
68024	Brothers_NWCA_S142_NODE_7241_length_3206_cov_45.820071_3	Brothers_NWCA_S142_NODE_7241_length_3206_cov_45.820071_3	Deposit	Brothers
68025	vRhyme_5__Brothers_NWCA_S017_NODE_85_length_17359_cov_15.233171_20	Brothers_NWCA_S017_NODE_85_length_17359_cov_15.233171_20	Deposit	Brothers
68025	vRhyme_62__Brothers_NWCA_S145_NODE_13703_length_4149_cov_1.485331_3	Brothers_NWCA_S145_NODE_13703_length_4149_cov_1.485331_3	Deposit	Brothers
68025	vRhyme_33__Brothers_LC_S016_NODE_31423_length_3269_cov_1.554424_4	Brothers_LC_S016_NODE_31423_length_3269_cov_1.554424_4	Deposit	Brothers
68026	vRhyme_5__Brothers_NWCA_S143_NODE_6587_length_8449_cov_1.887888_3	Brothers_NWCA_S143_NODE_6587_length_8449_cov_1.887888_3	Deposit	Brothers
68026	ELSC_Tui_Malila_132-544_scaffold_368_c1_18	ELSC_Tui_Malila_132-544_scaffold_368_c1_18	Deposit	Lau_Basin
68027	vRhyme_5__Brothers_NWCA_S143_NODE_6587_length_8449_cov_1.887888_5	Brothers_NWCA_S143_NODE_6587_length_8449_cov_1.887888_5	Deposit	Brothers
68027	ELSC_Tui_Malila_132-544_scaffold_368_c1_20	ELSC_Tui_Malila_132-544_scaffold_368_c1_20	Deposit	Lau_Basin
68028	vRhyme_5__Brothers_NWCA_S143_NODE_6587_length_8449_cov_1.887888_6	Brothers_NWCA_S143_NODE_6587_length_8449_cov_1.887888_6	Deposit	Brothers
68028	ELSC_Tui_Malila_132-544_scaffold_368_c1_21	ELSC_Tui_Malila_132-544_scaffold_368_c1_21	Deposit	Lau_Basin
68029	vRhyme_5__Brothers_NWCA_S143_NODE_65959_length_2336_cov_1.693074_2	Brothers_NWCA_S143_NODE_65959_length_2336_cov_1.693074_2	Deposit	Brothers
68029	ELSC_Tui_Malila_132-544_scaffold_368_c1_24	ELSC_Tui_Malila_132-544_scaffold_368_c1_24	Deposit	Lau_Basin
68030	vRhyme_5__Brothers_NWCB_S141_NODE_26184_length_4131_cov_4.657343_2	Brothers_NWCB_S141_NODE_26184_length_4131_cov_4.657343_2	Deposit	Brothers
68030	ELSC_Tui_Malila_134-614_scaffold_2666_c1_3	ELSC_Tui_Malila_134-614_scaffold_2666_c1_3	Deposit	Lau_Basin
68031	vRhyme_5__Brothers_NWCB_S141_NODE_26184_length_4131_cov_4.657343_6	Brothers_NWCB_S141_NODE_26184_length_4131_cov_4.657343_6	Deposit	Brothers
68031	Brothers_NWCA_S143_NODE_13469_length_5795_cov_1.649259_1	Brothers_NWCA_S143_NODE_13469_length_5795_cov_1.649259_1	Deposit	Brothers
68032	vRhyme_5__Brothers_NWCB_S141_NODE_52092_length_2547_cov_5.243802_3	Brothers_NWCB_S141_NODE_52092_length_2547_cov_5.243802_3	Deposit	Brothers
68032	vRhyme_136__ELSC_Mariner_M17_NODE_16897_length_6186_cov_3.367717_3	ELSC_Mariner_M17_NODE_16897_length_6186_cov_3.367717_3	Deposit	Lau_Basin
68033	vRhyme_5__Brothers_NWCB_S141_NODE_52092_length_2547_cov_5.243802_4	Brothers_NWCB_S141_NODE_52092_length_2547_cov_5.243802_4	Deposit	Brothers
68033	Brothers_NWCA_S143_NODE_46547_length_2885_cov_1.821972_2	Brothers_NWCA_S143_NODE_46547_length_2885_cov_1.821972_2	Deposit	Brothers
68033	Brothers_NWCA_S143_NODE_75817_length_2141_cov_1.287488_5	Brothers_NWCA_S143_NODE_75817_length_2141_cov_1.287488_5	Deposit	Brothers
68033	vRhyme_135__ELSC_Mariner_M17_NODE_35348_length_3873_cov_3.334490_2	ELSC_Mariner_M17_NODE_35348_length_3873_cov_3.334490_2	Deposit	Lau_Basin
68034	vRhyme_5__Brothers_NWCB_S141_NODE_52092_length_2547_cov_5.243802_6	Brothers_NWCB_S141_NODE_52092_length_2547_cov_5.243802_6	Deposit	Brothers
68034	ELSC_Mariner_M17_NODE_178265_length_1212_cov_0.775115_4	ELSC_Mariner_M17_NODE_178265_length_1212_cov_0.775115_4	Deposit	Lau_Basin
68035	vRhyme_5__Brothers_NWCB_S146_NODE_7779_length_7850_cov_5.455005_1	Brothers_NWCB_S146_NODE_7779_length_7850_cov_5.455005_1	Deposit	Brothers
68035	Brothers_NWCB_S140_NODE_75434_length_2326_cov_0.741701_3	Brothers_NWCB_S140_NODE_75434_length_2326_cov_0.741701_3	Deposit	Brothers
68036	vRhyme_5__Brothers_NWCB_S146_NODE_7779_length_7850_cov_5.455005_2	Brothers_NWCB_S146_NODE_7779_length_7850_cov_5.455005_2	Deposit	Brothers
68036	Brothers_NWCB_S140_NODE_75434_length_2326_cov_0.741701_2	Brothers_NWCB_S140_NODE_75434_length_2326_cov_0.741701_2	Deposit	Brothers
68037	vRhyme_5__Brothers_UC_S011_NODE_1736_length_7046_cov_2.155947_2	Brothers_UC_S011_NODE_1736_length_7046_cov_2.155947_2	Deposit	Brothers
68037	vRhyme_22__Brothers_UC_S147_NODE_21_length_46747_cov_9.866066_23	Brothers_UC_S147_NODE_21_length_46747_cov_9.866066_23	Deposit	Brothers
68038	vRhyme_5__Brothers_UC_S011_NODE_1736_length_7046_cov_2.155947_3	Brothers_UC_S011_NODE_1736_length_7046_cov_2.155947_3	Deposit	Brothers
68038	vRhyme_22__Brothers_UC_S147_NODE_21_length_46747_cov_9.866066_22	Brothers_UC_S147_NODE_21_length_46747_cov_9.866066_22	Deposit	Brothers
68039	vRhyme_5__Brothers_UC_S011_NODE_1736_length_7046_cov_2.155947_5	Brothers_UC_S011_NODE_1736_length_7046_cov_2.155947_5	Deposit	Brothers
68039	vRhyme_22__Brothers_UC_S147_NODE_21_length_46747_cov_9.866066_20	Brothers_UC_S147_NODE_21_length_46747_cov_9.866066_20	Deposit	Brothers
68040	vRhyme_5__Brothers_UC_S011_NODE_1736_length_7046_cov_2.155947_6	Brothers_UC_S011_NODE_1736_length_7046_cov_2.155947_6	Deposit	Brothers
68040	vRhyme_22__Brothers_UC_S147_NODE_21_length_46747_cov_9.866066_19	Brothers_UC_S147_NODE_21_length_46747_cov_9.866066_19	Deposit	Brothers
68041	vRhyme_5__Brothers_UC_S011_NODE_1736_length_7046_cov_2.155947_8	Brothers_UC_S011_NODE_1736_length_7046_cov_2.155947_8	Deposit	Brothers
68041	vRhyme_22__Brothers_UC_S147_NODE_21_length_46747_cov_9.866066_17	Brothers_UC_S147_NODE_21_length_46747_cov_9.866066_17	Deposit	Brothers
68042	vRhyme_5__Brothers_UC_S011_NODE_2878_length_5301_cov_2.307306_2	Brothers_UC_S011_NODE_2878_length_5301_cov_2.307306_2	Deposit	Brothers
68042	vRhyme_32__Brothers_UC_S147_NODE_560_length_13119_cov_11.852756_3	Brothers_UC_S147_NODE_560_length_13119_cov_11.852756_3	Deposit	Brothers
68043	vRhyme_5__Brothers_UC_S011_NODE_4020_length_4440_cov_1.831440_6	Brothers_UC_S011_NODE_4020_length_4440_cov_1.831440_6	Deposit	Brothers
68043	vRhyme_22__Brothers_UC_S147_NODE_1279_length_8854_cov_8.551392_14	Brothers_UC_S147_NODE_1279_length_8854_cov_8.551392_14	Deposit	Brothers
68044	vRhyme_5__Brothers_UC_S011_NODE_4020_length_4440_cov_1.831440_7	Brothers_UC_S011_NODE_4020_length_4440_cov_1.831440_7	Deposit	Brothers
68044	vRhyme_22__Brothers_UC_S147_NODE_1279_length_8854_cov_8.551392_15	Brothers_UC_S147_NODE_1279_length_8854_cov_8.551392_15	Deposit	Brothers
68045	vRhyme_5__Brothers_UC_S011_NODE_4020_length_4440_cov_1.831440_8	Brothers_UC_S011_NODE_4020_length_4440_cov_1.831440_8	Deposit	Brothers
68045	vRhyme_22__Brothers_UC_S147_NODE_1279_length_8854_cov_8.551392_16	Brothers_UC_S147_NODE_1279_length_8854_cov_8.551392_16	Deposit	Brothers
68046	vRhyme_5__Brothers_UC_S011_NODE_80_length_30177_cov_2.434509_11	Brothers_UC_S011_NODE_80_length_30177_cov_2.434509_11	Deposit	Brothers
68046	vRhyme_22__Brothers_UC_S147_NODE_21_length_46747_cov_9.866066_57	Brothers_UC_S147_NODE_21_length_46747_cov_9.866066_57	Deposit	Brothers
68047	vRhyme_5__Brothers_UC_S011_NODE_80_length_30177_cov_2.434509_12	Brothers_UC_S011_NODE_80_length_30177_cov_2.434509_12	Deposit	Brothers
68047	vRhyme_22__Brothers_UC_S147_NODE_21_length_46747_cov_9.866066_56	Brothers_UC_S147_NODE_21_length_46747_cov_9.866066_56	Deposit	Brothers
68048	vRhyme_5__Brothers_UC_S011_NODE_80_length_30177_cov_2.434509_13	Brothers_UC_S011_NODE_80_length_30177_cov_2.434509_13	Deposit	Brothers
68048	vRhyme_22__Brothers_UC_S147_NODE_21_length_46747_cov_9.866066_55	Brothers_UC_S147_NODE_21_length_46747_cov_9.866066_55	Deposit	Brothers
68049	vRhyme_5__Brothers_UC_S011_NODE_80_length_30177_cov_2.434509_14	Brothers_UC_S011_NODE_80_length_30177_cov_2.434509_14	Deposit	Brothers
68049	vRhyme_22__Brothers_UC_S147_NODE_21_length_46747_cov_9.866066_54	Brothers_UC_S147_NODE_21_length_46747_cov_9.866066_54	Deposit	Brothers
68050	vRhyme_5__Brothers_UC_S011_NODE_80_length_30177_cov_2.434509_15	Brothers_UC_S011_NODE_80_length_30177_cov_2.434509_15	Deposit	Brothers
68050	vRhyme_22__Brothers_UC_S147_NODE_21_length_46747_cov_9.866066_53	Brothers_UC_S147_NODE_21_length_46747_cov_9.866066_53	Deposit	Brothers
68051	vRhyme_5__Brothers_UC_S011_NODE_80_length_30177_cov_2.434509_16	Brothers_UC_S011_NODE_80_length_30177_cov_2.434509_16	Deposit	Brothers
68051	vRhyme_22__Brothers_UC_S147_NODE_21_length_46747_cov_9.866066_52	Brothers_UC_S147_NODE_21_length_46747_cov_9.866066_52	Deposit	Brothers
68052	vRhyme_5__Brothers_UC_S011_NODE_80_length_30177_cov_2.434509_22	Brothers_UC_S011_NODE_80_length_30177_cov_2.434509_22	Deposit	Brothers
68052	vRhyme_22__Brothers_UC_S147_NODE_21_length_46747_cov_9.866066_46	Brothers_UC_S147_NODE_21_length_46747_cov_9.866066_46	Deposit	Brothers
68053	vRhyme_5__Brothers_UC_S011_NODE_80_length_30177_cov_2.434509_24	Brothers_UC_S011_NODE_80_length_30177_cov_2.434509_24	Deposit	Brothers
68053	vRhyme_22__Brothers_UC_S147_NODE_21_length_46747_cov_9.866066_44	Brothers_UC_S147_NODE_21_length_46747_cov_9.866066_44	Deposit	Brothers
68054	vRhyme_5__Brothers_UC_S011_NODE_80_length_30177_cov_2.434509_25	Brothers_UC_S011_NODE_80_length_30177_cov_2.434509_25	Deposit	Brothers
68054	vRhyme_22__Brothers_UC_S147_NODE_21_length_46747_cov_9.866066_43	Brothers_UC_S147_NODE_21_length_46747_cov_9.866066_43	Deposit	Brothers
68055	vRhyme_5__Brothers_UC_S011_NODE_80_length_30177_cov_2.434509_26	Brothers_UC_S011_NODE_80_length_30177_cov_2.434509_26	Deposit	Brothers
68055	vRhyme_22__Brothers_UC_S147_NODE_21_length_46747_cov_9.866066_42	Brothers_UC_S147_NODE_21_length_46747_cov_9.866066_42	Deposit	Brothers
68056	vRhyme_5__Brothers_UC_S011_NODE_80_length_30177_cov_2.434509_27	Brothers_UC_S011_NODE_80_length_30177_cov_2.434509_27	Deposit	Brothers
68056	vRhyme_22__Brothers_UC_S147_NODE_21_length_46747_cov_9.866066_41	Brothers_UC_S147_NODE_21_length_46747_cov_9.866066_41	Deposit	Brothers
68057	vRhyme_5__Brothers_UC_S011_NODE_80_length_30177_cov_2.434509_28	Brothers_UC_S011_NODE_80_length_30177_cov_2.434509_28	Deposit	Brothers
68057	vRhyme_22__Brothers_UC_S147_NODE_21_length_46747_cov_9.866066_40	Brothers_UC_S147_NODE_21_length_46747_cov_9.866066_40	Deposit	Brothers
68058	vRhyme_5__Brothers_UC_S011_NODE_80_length_30177_cov_2.434509_29	Brothers_UC_S011_NODE_80_length_30177_cov_2.434509_29	Deposit	Brothers
68058	vRhyme_22__Brothers_UC_S147_NODE_21_length_46747_cov_9.866066_39	Brothers_UC_S147_NODE_21_length_46747_cov_9.866066_39	Deposit	Brothers
68059	vRhyme_5__Brothers_UC_S011_NODE_80_length_30177_cov_2.434509_40	Brothers_UC_S011_NODE_80_length_30177_cov_2.434509_40	Deposit	Brothers
68059	vRhyme_22__Brothers_UC_S147_NODE_21_length_46747_cov_9.866066_28	Brothers_UC_S147_NODE_21_length_46747_cov_9.866066_28	Deposit	Brothers
68060	vRhyme_5__Brothers_UC_S011_NODE_80_length_30177_cov_2.434509_41	Brothers_UC_S011_NODE_80_length_30177_cov_2.434509_41	Deposit	Brothers
68060	vRhyme_22__Brothers_UC_S147_NODE_21_length_46747_cov_9.866066_27	Brothers_UC_S147_NODE_21_length_46747_cov_9.866066_27	Deposit	Brothers
68061	vRhyme_5__Brothers_UC_S011_NODE_80_length_30177_cov_2.434509_44	Brothers_UC_S011_NODE_80_length_30177_cov_2.434509_44	Deposit	Brothers
68061	vRhyme_22__Brothers_UC_S147_NODE_21_length_46747_cov_9.866066_25	Brothers_UC_S147_NODE_21_length_46747_cov_9.866066_25	Deposit	Brothers
68062	vRhyme_5__Brothers_UC_S011_NODE_80_length_30177_cov_2.434509_8	Brothers_UC_S011_NODE_80_length_30177_cov_2.434509_8	Deposit	Brothers
68062	vRhyme_22__Brothers_UC_S147_NODE_21_length_46747_cov_9.866066_60	Brothers_UC_S147_NODE_21_length_46747_cov_9.866066_60	Deposit	Brothers
68063	vRhyme_5__Brothers_UC_S011_NODE_80_length_30177_cov_2.434509_9	Brothers_UC_S011_NODE_80_length_30177_cov_2.434509_9	Deposit	Brothers
68063	vRhyme_22__Brothers_UC_S147_NODE_21_length_46747_cov_9.866066_59	Brothers_UC_S147_NODE_21_length_46747_cov_9.866066_59	Deposit	Brothers
68064	vRhyme_5__Brothers_UC_S011_NODE_8151_length_3031_cov_2.376377_2	Brothers_UC_S011_NODE_8151_length_3031_cov_2.376377_2	Deposit	Brothers
68064	vRhyme_32__Brothers_UC_S147_NODE_1547_length_8091_cov_11.430437_7	Brothers_UC_S147_NODE_1547_length_8091_cov_11.430437_7	Deposit	Brothers
68065	vRhyme_5__Brothers_UC_S011_NODE_8151_length_3031_cov_2.376377_3	Brothers_UC_S011_NODE_8151_length_3031_cov_2.376377_3	Deposit	Brothers
68065	vRhyme_32__Brothers_UC_S147_NODE_1547_length_8091_cov_11.430437_8	Brothers_UC_S147_NODE_1547_length_8091_cov_11.430437_8	Deposit	Brothers
68066	vRhyme_5__ELSC_Abe_A1_NODE_34525_length_3716_cov_1.585678_1	ELSC_Abe_A1_NODE_34525_length_3716_cov_1.585678_1	Deposit	Lau_Basin
68066	Brothers_NWCA_S145_NODE_959_length_18154_cov_5.467022_2	Brothers_NWCA_S145_NODE_959_length_18154_cov_5.467022_2	Deposit	Brothers
68067	vRhyme_5__ELSC_Abe_A1_NODE_36264_length_3631_cov_1.307934_6	ELSC_Abe_A1_NODE_36264_length_3631_cov_1.307934_6	Deposit	Lau_Basin
68067	Brothers_NWCA_S013_NODE_199_length_33339_cov_10.008702_17	Brothers_NWCA_S013_NODE_199_length_33339_cov_10.008702_17	Deposit	Brothers
68068	vRhyme_5__ELSC_Abe_A1_NODE_82036_length_2432_cov_1.318872_3	ELSC_Abe_A1_NODE_82036_length_2432_cov_1.318872_3	Deposit	Lau_Basin
68068	Brothers_NWCB_S012_NODE_18720_length_4359_cov_1.402647_1	Brothers_NWCB_S012_NODE_18720_length_4359_cov_1.402647_1	Deposit	Brothers
68069	vRhyme_5__ELSC_Abe_A1_NODE_82036_length_2432_cov_1.318872_4	ELSC_Abe_A1_NODE_82036_length_2432_cov_1.318872_4	Deposit	Lau_Basin
68069	Brothers_NWCB_S012_NODE_18720_length_4359_cov_1.402647_2	Brothers_NWCB_S012_NODE_18720_length_4359_cov_1.402647_2	Deposit	Brothers
68070	vRhyme_5__ELSC_Abe_A3_NODE_58022_length_3445_cov_1.283303_1	ELSC_Abe_A3_NODE_58022_length_3445_cov_1.283303_1	Deposit	Lau_Basin
68070	vRhyme_79__ELSC_Bowl_M2_NODE_37442_length_4521_cov_4.289941_11	ELSC_Bowl_M2_NODE_37442_length_4521_cov_4.289941_11	Deposit	Lau_Basin
68071	vRhyme_5__ELSC_Abe_A3_NODE_58022_length_3445_cov_1.283303_3	ELSC_Abe_A3_NODE_58022_length_3445_cov_1.283303_3	Deposit	Lau_Basin
68071	vRhyme_79__ELSC_Bowl_M2_NODE_37442_length_4521_cov_4.289941_9	ELSC_Bowl_M2_NODE_37442_length_4521_cov_4.289941_9	Deposit	Lau_Basin
68072	vRhyme_5__ELSC_Abe_A3_NODE_89541_length_2766_cov_1.460402_3	ELSC_Abe_A3_NODE_89541_length_2766_cov_1.460402_3	Deposit	Lau_Basin
68072	Brothers_NWCA_S144_NODE_11365_length_5731_cov_1.328337_3	Brothers_NWCA_S144_NODE_11365_length_5731_cov_1.328337_3	Deposit	Brothers
68073	vRhyme_5__ELSC_Abe_A3_NODE_89541_length_2766_cov_1.460402_4	ELSC_Abe_A3_NODE_89541_length_2766_cov_1.460402_4	Deposit	Lau_Basin
68073	Brothers_NWCA_S144_NODE_11365_length_5731_cov_1.328337_2	Brothers_NWCA_S144_NODE_11365_length_5731_cov_1.328337_2	Deposit	Brothers
68074	vRhyme_5__ELSC_Bowl_M1_NODE_1409_length_11517_cov_23.843810_1	ELSC_Bowl_M1_NODE_1409_length_11517_cov_23.843810_1	Deposit	Lau_Basin
68074	ELSC_Bowl_M1_NODE_5633_length_4817_cov_18.896375_1	ELSC_Bowl_M1_NODE_5633_length_4817_cov_18.896375_1	Deposit	Lau_Basin
68074	Guaymas_4561-384_scaffold_34300_c1_1	Guaymas_4561-384_scaffold_34300_c1_1	Deposit	Guaymas
68074	Guaymas_4561-380_scaffold_16482_c1_1	Guaymas_4561-380_scaffold_16482_c1_1	Deposit	Guaymas
68074	ELSC_Tui_Malila_T11_NODE_180916_length_1434_cov_0.807192_1	ELSC_Tui_Malila_T11_NODE_180916_length_1434_cov_0.807192_1	Deposit	Lau_Basin
68075	vRhyme_5__ELSC_Bowl_M1_NODE_1409_length_11517_cov_23.843810_10	ELSC_Bowl_M1_NODE_1409_length_11517_cov_23.843810_10	Deposit	Lau_Basin
68075	ELSC_Mariner_M17_NODE_46433_length_3229_cov_2.341715_4	ELSC_Mariner_M17_NODE_46433_length_3229_cov_2.341715_4	Deposit	Lau_Basin
68076	vRhyme_5__ELSC_Bowl_M1_NODE_1409_length_11517_cov_23.843810_11	ELSC_Bowl_M1_NODE_1409_length_11517_cov_23.843810_11	Deposit	Lau_Basin
68076	ELSC_Mariner_M17_NODE_46433_length_3229_cov_2.341715_3	ELSC_Mariner_M17_NODE_46433_length_3229_cov_2.341715_3	Deposit	Lau_Basin
68077	vRhyme_5__ELSC_Bowl_M1_NODE_1409_length_11517_cov_23.843810_13	ELSC_Bowl_M1_NODE_1409_length_11517_cov_23.843810_13	Deposit	Lau_Basin
68077	ELSC_Bowl_M2_NODE_11693_length_9012_cov_3.741362_7	ELSC_Bowl_M2_NODE_11693_length_9012_cov_3.741362_7	Deposit	Lau_Basin
68078	vRhyme_5__ELSC_Bowl_M1_NODE_15535_length_2501_cov_13.858888_5	ELSC_Bowl_M1_NODE_15535_length_2501_cov_13.858888_5	Deposit	Lau_Basin
68078	vRhyme_25__ELSC_Mariner_M17_NODE_43468_length_3371_cov_3.749383_5	ELSC_Mariner_M17_NODE_43468_length_3371_cov_3.749383_5	Deposit	Lau_Basin
68078	vRhyme_11__ELSC_Tui_Malila_T11_NODE_17886_length_4486_cov_1.681349_8	ELSC_Tui_Malila_T11_NODE_17886_length_4486_cov_1.681349_8	Deposit	Lau_Basin
68079	vRhyme_5__ELSC_Bowl_M1_NODE_15535_length_2501_cov_13.858888_7	ELSC_Bowl_M1_NODE_15535_length_2501_cov_13.858888_7	Deposit	Lau_Basin
68079	ELSC_Mariner_M17_NODE_195664_length_1125_cov_2.997996_1	ELSC_Mariner_M17_NODE_195664_length_1125_cov_2.997996_1	Deposit	Lau_Basin
68079	vRhyme_118__ELSC_Mariner_M17_NODE_12055_length_7580_cov_9.369784_17	ELSC_Mariner_M17_NODE_12055_length_7580_cov_9.369784_17	Deposit	Lau_Basin
68079	ELSC_Mariner_M10_NODE_20646_length_3416_cov_2.099726_6	ELSC_Mariner_M10_NODE_20646_length_3416_cov_2.099726_6	Deposit	Lau_Basin
68079	vRhyme_11__ELSC_Tui_Malila_T11_NODE_17886_length_4486_cov_1.681349_9	ELSC_Tui_Malila_T11_NODE_17886_length_4486_cov_1.681349_9	Deposit	Lau_Basin
68080	vRhyme_5__ELSC_Bowl_M1_NODE_6059_length_4601_cov_3.990389_1	ELSC_Bowl_M1_NODE_6059_length_4601_cov_3.990389_1	Deposit	Lau_Basin
68080	ELSC_Bowl_M1_NODE_25119_length_1824_cov_38.225692_4	ELSC_Bowl_M1_NODE_25119_length_1824_cov_38.225692_4	Deposit	Lau_Basin
68081	vRhyme_5__ELSC_Bowl_M1_NODE_6059_length_4601_cov_3.990389_10	ELSC_Bowl_M1_NODE_6059_length_4601_cov_3.990389_10	Deposit	Lau_Basin
68081	ELSC_Bowl_M1_NODE_1110_length_13680_cov_3.647015_5	ELSC_Bowl_M1_NODE_1110_length_13680_cov_3.647015_5	Deposit	Lau_Basin
68081	ELSC_Mariner_M10_NODE_20646_length_3416_cov_2.099726_4	ELSC_Mariner_M10_NODE_20646_length_3416_cov_2.099726_4	Deposit	Lau_Basin
68081	vRhyme_101__ELSC_Bowl_M1_NODE_20150_length_2110_cov_15.384771_2	ELSC_Bowl_M1_NODE_20150_length_2110_cov_15.384771_2	Deposit	Lau_Basin
68081	vRhyme_33__Guaymas_4561-380_scaffold_7986_c1_4	Guaymas_4561-380_scaffold_7986_c1_4	Deposit	Guaymas
68082	vRhyme_5__ELSC_Bowl_M1_NODE_6059_length_4601_cov_3.990389_11	ELSC_Bowl_M1_NODE_6059_length_4601_cov_3.990389_11	Deposit	Lau_Basin
68082	ELSC_Bowl_M1_NODE_1110_length_13680_cov_3.647015_4	ELSC_Bowl_M1_NODE_1110_length_13680_cov_3.647015_4	Deposit	Lau_Basin
68082	ELSC_Mariner_M10_NODE_20646_length_3416_cov_2.099726_3	ELSC_Mariner_M10_NODE_20646_length_3416_cov_2.099726_3	Deposit	Lau_Basin
68082	vRhyme_101__ELSC_Bowl_M1_NODE_20150_length_2110_cov_15.384771_3	ELSC_Bowl_M1_NODE_20150_length_2110_cov_15.384771_3	Deposit	Lau_Basin
68083	vRhyme_5__ELSC_Bowl_M2_NODE_13889_length_8127_cov_4.300625_8	ELSC_Bowl_M2_NODE_13889_length_8127_cov_4.300625_8	Deposit	Lau_Basin
68083	vRhyme_66__ELSC_Bowl_M1_NODE_6863_length_4234_cov_2.457268_4	ELSC_Bowl_M1_NODE_6863_length_4234_cov_2.457268_4	Deposit	Lau_Basin
68083	Brothers_UC_S010_NODE_39067_length_2187_cov_1.067961_1	Brothers_UC_S010_NODE_39067_length_2187_cov_1.067961_1	Deposit	Brothers
68083	vRhyme_59__ELSC_Mariner_131-447_scaffold_5271_c1_5	ELSC_Mariner_131-447_scaffold_5271_c1_5	Deposit	Lau_Basin
68083	vRhyme_45__Brothers_UC_S147_NODE_677_length_12022_cov_14.142581_14	Brothers_UC_S147_NODE_677_length_12022_cov_14.142581_14	Deposit	Brothers
68083	Brothers_NWCA_S142_NODE_297_length_24346_cov_22.311367_11	Brothers_NWCA_S142_NODE_297_length_24346_cov_22.311367_11	Deposit	Brothers
68084	vRhyme_5__ELSC_Bowl_M2_NODE_27434_length_5454_cov_4.417120_5	ELSC_Bowl_M2_NODE_27434_length_5454_cov_4.417120_5	Deposit	Lau_Basin
68084	ELSC_Mariner_131-447_scaffold_1251_c1_27	ELSC_Mariner_131-447_scaffold_1251_c1_27	Deposit	Lau_Basin
68085	vRhyme_5__ELSC_Bowl_M2_NODE_27434_length_5454_cov_4.417120_7	ELSC_Bowl_M2_NODE_27434_length_5454_cov_4.417120_7	Deposit	Lau_Basin
68085	ELSC_Bowl_M2_NODE_2160_length_22468_cov_21.002014_28	ELSC_Bowl_M2_NODE_2160_length_22468_cov_21.002014_28	Deposit	Lau_Basin
68085	ELSC_Mariner_131-447_scaffold_1251_c1_29	ELSC_Mariner_131-447_scaffold_1251_c1_29	Deposit	Lau_Basin
68086	vRhyme_5__ELSC_Bowl_M2_NODE_49283_length_3827_cov_4.604054_2	ELSC_Bowl_M2_NODE_49283_length_3827_cov_4.604054_2	Deposit	Lau_Basin
68086	ELSC_Mariner_131-447_scaffold_1251_c1_31	ELSC_Mariner_131-447_scaffold_1251_c1_31	Deposit	Lau_Basin
68087	vRhyme_5__ELSC_Bowl_M2_NODE_49283_length_3827_cov_4.604054_4	ELSC_Bowl_M2_NODE_49283_length_3827_cov_4.604054_4	Deposit	Lau_Basin
68087	ELSC_Mariner_131-447_scaffold_1251_c1_34	ELSC_Mariner_131-447_scaffold_1251_c1_34	Deposit	Lau_Basin
68088	vRhyme_5__ELSC_Bowl_M2_NODE_59089_length_3418_cov_3.329687_5	ELSC_Bowl_M2_NODE_59089_length_3418_cov_3.329687_5	Deposit	Lau_Basin
68088	Brothers_UC_S011_NODE_32003_length_1361_cov_3.096434_3	Brothers_UC_S011_NODE_32003_length_1361_cov_3.096434_3	Deposit	Brothers
68088	ELSC_Bowl_M1_NODE_23012_length_1936_cov_1.586512_4	ELSC_Bowl_M1_NODE_23012_length_1936_cov_1.586512_4	Deposit	Lau_Basin
68088	ELSC_Mariner_131-447_scaffold_3656_c1_6	ELSC_Mariner_131-447_scaffold_3656_c1_6	Deposit	Lau_Basin
68089	vRhyme_5__ELSC_Bowl_M2_NODE_59089_length_3418_cov_3.329687_6	ELSC_Bowl_M2_NODE_59089_length_3418_cov_3.329687_6	Deposit	Lau_Basin
68089	ELSC_Bowl_M2_NODE_1955_length_23646_cov_5.546579_fragment_1_14	ELSC_Bowl_M2_NODE_1955_length_23646_cov_5.546579_fragment_1_14	Deposit	Lau_Basin
68089	Brothers_UC_S011_NODE_32003_length_1361_cov_3.096434_2	Brothers_UC_S011_NODE_32003_length_1361_cov_3.096434_2	Deposit	Brothers
68089	vRhyme_11__ELSC_Mariner_M17_NODE_37849_length_3702_cov_2.069371_3	ELSC_Mariner_M17_NODE_37849_length_3702_cov_2.069371_3	Deposit	Lau_Basin
68089	ELSC_Bowl_M1_NODE_23012_length_1936_cov_1.586512_5	ELSC_Bowl_M1_NODE_23012_length_1936_cov_1.586512_5	Deposit	Lau_Basin
68089	ELSC_Mariner_131-447_scaffold_3656_c1_7	ELSC_Mariner_131-447_scaffold_3656_c1_7	Deposit	Lau_Basin
68089	Brothers_NWCB_S139_NODE_240861_length_1131_cov_0.986056_2	Brothers_NWCB_S139_NODE_240861_length_1131_cov_0.986056_2	Deposit	Brothers
68089	Guaymas_4561-380_scaffold_1738_c1_12	Guaymas_4561-380_scaffold_1738_c1_12	Deposit	Guaymas
68089	Guaymas_4561-384_scaffold_3470_c1_7	Guaymas_4561-384_scaffold_3470_c1_7	Deposit	Guaymas
68090	vRhyme_5__ELSC_Bowl_M2_NODE_59089_length_3418_cov_3.329687_9	ELSC_Bowl_M2_NODE_59089_length_3418_cov_3.329687_9	Deposit	Lau_Basin
68090	ELSC_Mariner_131-447_scaffold_3656_c1_10	ELSC_Mariner_131-447_scaffold_3656_c1_10	Deposit	Lau_Basin
68091	vRhyme_5__ELSC_Bowl_M2_NODE_63941_length_3256_cov_4.146373_2	ELSC_Bowl_M2_NODE_63941_length_3256_cov_4.146373_2	Deposit	Lau_Basin
68091	ELSC_Bowl_M2_NODE_2160_length_22468_cov_21.002014_8	ELSC_Bowl_M2_NODE_2160_length_22468_cov_21.002014_8	Deposit	Lau_Basin
68091	ELSC_Mariner_131-447_scaffold_1251_c1_4	ELSC_Mariner_131-447_scaffold_1251_c1_4	Deposit	Lau_Basin
68092	vRhyme_5__ELSC_Bowl_M2_NODE_63941_length_3256_cov_4.146373_4	ELSC_Bowl_M2_NODE_63941_length_3256_cov_4.146373_4	Deposit	Lau_Basin
68092	ELSC_Mariner_131-447_scaffold_1251_c1_6	ELSC_Mariner_131-447_scaffold_1251_c1_6	Deposit	Lau_Basin
68093	vRhyme_5__ELSC_Bowl_M2_NODE_83544_length_2761_cov_3.886484_1	ELSC_Bowl_M2_NODE_83544_length_2761_cov_3.886484_1	Deposit	Lau_Basin
68093	vRhyme_59__ELSC_Mariner_131-447_scaffold_21137_c1_6	ELSC_Mariner_131-447_scaffold_21137_c1_6	Deposit	Lau_Basin
68094	vRhyme_5__ELSC_Bowl_M2_NODE_83544_length_2761_cov_3.886484_6	ELSC_Bowl_M2_NODE_83544_length_2761_cov_3.886484_6	Deposit	Lau_Basin
68094	vRhyme_59__ELSC_Mariner_131-447_scaffold_21137_c1_1	ELSC_Mariner_131-447_scaffold_21137_c1_1	Deposit	Lau_Basin
68094	vRhyme_65__ELSC_Mariner_M17_NODE_5719_length_11755_cov_6.092105_7	ELSC_Mariner_M17_NODE_5719_length_11755_cov_6.092105_7	Deposit	Lau_Basin
68095	vRhyme_5__ELSC_Mariner_131-447_scaffold_31955_c1_2	ELSC_Mariner_131-447_scaffold_31955_c1_2	Deposit	Lau_Basin
68095	vRhyme_37__Brothers_NWCA_S013_NODE_28020_length_2193_cov_0.930300_3	Brothers_NWCA_S013_NODE_28020_length_2193_cov_0.930300_3	Deposit	Brothers
68096	vRhyme_5__ELSC_Mariner_M10_NODE_15794_length_4058_cov_11.010939_3	ELSC_Mariner_M10_NODE_15794_length_4058_cov_11.010939_3	Deposit	Lau_Basin
68096	ELSC_Mariner_M10_NODE_23983_length_3089_cov_62.866982_1	ELSC_Mariner_M10_NODE_23983_length_3089_cov_62.866982_1	Deposit	Lau_Basin
68097	vRhyme_5__ELSC_Mariner_M10_NODE_18609_length_3658_cov_6.932314_3	ELSC_Mariner_M10_NODE_18609_length_3658_cov_6.932314_3	Deposit	Lau_Basin
68097	Guaymas_4571-419_scaffold_2617_c1_2	Guaymas_4571-419_scaffold_2617_c1_2	Deposit	Guaymas
68097	Guaymas_4559-240_scaffold_10297_c1_2	Guaymas_4559-240_scaffold_10297_c1_2	Deposit	Guaymas
68098	vRhyme_5__ELSC_Mariner_M10_NODE_4965_length_8387_cov_7.067433_1	ELSC_Mariner_M10_NODE_4965_length_8387_cov_7.067433_1	Deposit	Lau_Basin
68098	ELSC_Mariner_M17_NODE_5074_length_12577_cov_8.044418_11	ELSC_Mariner_M17_NODE_5074_length_12577_cov_8.044418_11	Deposit	Lau_Basin
68098	Brothers_NWCA_S013_NODE_9573_length_3844_cov_10.417541_1	Brothers_NWCA_S013_NODE_9573_length_3844_cov_10.417541_1	Deposit	Brothers
68098	ELSC_Mariner_M17_NODE_5074_length_12577_cov_8.044418_1	ELSC_Mariner_M17_NODE_5074_length_12577_cov_8.044418_1	Deposit	Lau_Basin
68099	vRhyme_5__ELSC_Tui_Malila_134-614_scaffold_11405_c1_3	ELSC_Tui_Malila_134-614_scaffold_11405_c1_3	Deposit	Lau_Basin
68099	Brothers_NWCA_S144_NODE_6056_length_7778_cov_1.803163_8	Brothers_NWCA_S144_NODE_6056_length_7778_cov_1.803163_8	Deposit	Brothers
68099	ELSC_Tui_Malila_T2_NODE_36024_length_4939_cov_0.994389_5	ELSC_Tui_Malila_T2_NODE_36024_length_4939_cov_0.994389_5	Deposit	Lau_Basin
68100	vRhyme_5__ELSC_Tui_Malila_134-614_scaffold_11405_c1_4	ELSC_Tui_Malila_134-614_scaffold_11405_c1_4	Deposit	Lau_Basin
68100	ELSC_Tui_Malila_T2_NODE_36024_length_4939_cov_0.994389_4	ELSC_Tui_Malila_T2_NODE_36024_length_4939_cov_0.994389_4	Deposit	Lau_Basin
68100	Brothers_NWCA_S144_NODE_6056_length_7778_cov_1.803163_7	Brothers_NWCA_S144_NODE_6056_length_7778_cov_1.803163_7	Deposit	Brothers
68101	vRhyme_5__ELSC_Tui_Malila_134-614_scaffold_4189_c1_2	ELSC_Tui_Malila_134-614_scaffold_4189_c1_2	Deposit	Lau_Basin
68101	ELSC_Tui_Malila_T2_NODE_36024_length_4939_cov_0.994389_2	ELSC_Tui_Malila_T2_NODE_36024_length_4939_cov_0.994389_2	Deposit	Lau_Basin
68101	Brothers_NWCA_S144_NODE_6056_length_7778_cov_1.803163_5	Brothers_NWCA_S144_NODE_6056_length_7778_cov_1.803163_5	Deposit	Brothers
68102	vRhyme_5__ELSC_Tui_Malila_134-614_scaffold_4189_c1_8	ELSC_Tui_Malila_134-614_scaffold_4189_c1_8	Deposit	Lau_Basin
68102	Brothers_NWCA_S144_NODE_41086_length_2937_cov_1.224199_4	Brothers_NWCA_S144_NODE_41086_length_2937_cov_1.224199_4	Deposit	Brothers
68103	vRhyme_5__ELSC_Tui_Malila_T10_NODE_50498_length_2321_cov_2.960346_4	ELSC_Tui_Malila_T10_NODE_50498_length_2321_cov_2.960346_4	Deposit	Lau_Basin
68103	Brothers_LC_S016_NODE_22847_length_3815_cov_24.496204_3	Brothers_LC_S016_NODE_22847_length_3815_cov_24.496204_3	Deposit	Brothers
68104	vRhyme_5__ELSC_Tui_Malila_T10_NODE_50501_length_2321_cov_2.767548_2	ELSC_Tui_Malila_T10_NODE_50501_length_2321_cov_2.767548_2	Deposit	Lau_Basin
68104	ELSC_Tui_Malila_132-544_scaffold_92_c1_23	ELSC_Tui_Malila_132-544_scaffold_92_c1_23	Deposit	Lau_Basin
68105	vRhyme_5__ELSC_Tui_Malila_T10_NODE_50501_length_2321_cov_2.767548_3	ELSC_Tui_Malila_T10_NODE_50501_length_2321_cov_2.767548_3	Deposit	Lau_Basin
68105	ELSC_Tui_Malila_132-544_scaffold_92_c1_24	ELSC_Tui_Malila_132-544_scaffold_92_c1_24	Deposit	Lau_Basin
68106	vRhyme_5__ELSC_Tui_Malila_T10_NODE_50501_length_2321_cov_2.767548_6	ELSC_Tui_Malila_T10_NODE_50501_length_2321_cov_2.767548_6	Deposit	Lau_Basin
68106	ELSC_Tui_Malila_132-544_scaffold_92_c1_27	ELSC_Tui_Malila_132-544_scaffold_92_c1_27	Deposit	Lau_Basin
68107	vRhyme_5__ELSC_Tui_Malila_T11_NODE_2902_length_11160_cov_1.825614_13	ELSC_Tui_Malila_T11_NODE_2902_length_11160_cov_1.825614_13	Deposit	Lau_Basin
68107	ELSC_Tui_Malila_T11_NODE_33598_length_3292_cov_0.984834_6	ELSC_Tui_Malila_T11_NODE_33598_length_3292_cov_0.984834_6	Deposit	Lau_Basin
68108	vRhyme_5__ELSC_Tui_Malila_T11_NODE_2902_length_11160_cov_1.825614_14	ELSC_Tui_Malila_T11_NODE_2902_length_11160_cov_1.825614_14	Deposit	Lau_Basin
68108	ELSC_Tui_Malila_T11_NODE_33598_length_3292_cov_0.984834_5	ELSC_Tui_Malila_T11_NODE_33598_length_3292_cov_0.984834_5	Deposit	Lau_Basin
68109	vRhyme_5__ELSC_Tui_Malila_T11_NODE_2902_length_11160_cov_1.825614_15	ELSC_Tui_Malila_T11_NODE_2902_length_11160_cov_1.825614_15	Deposit	Lau_Basin
68109	ELSC_Tui_Malila_T11_NODE_33598_length_3292_cov_0.984834_4	ELSC_Tui_Malila_T11_NODE_33598_length_3292_cov_0.984834_4	Deposit	Lau_Basin
68110	vRhyme_5__ELSC_Tui_Malila_T11_NODE_2902_length_11160_cov_1.825614_16	ELSC_Tui_Malila_T11_NODE_2902_length_11160_cov_1.825614_16	Deposit	Lau_Basin
68110	ELSC_Tui_Malila_T11_NODE_33598_length_3292_cov_0.984834_3	ELSC_Tui_Malila_T11_NODE_33598_length_3292_cov_0.984834_3	Deposit	Lau_Basin
68111	vRhyme_5__ELSC_Tui_Malila_T11_NODE_2902_length_11160_cov_1.825614_17	ELSC_Tui_Malila_T11_NODE_2902_length_11160_cov_1.825614_17	Deposit	Lau_Basin
68111	ELSC_Tui_Malila_T11_NODE_33598_length_3292_cov_0.984834_2	ELSC_Tui_Malila_T11_NODE_33598_length_3292_cov_0.984834_2	Deposit	Lau_Basin
68112	vRhyme_5__ELSC_Tui_Malila_T11_NODE_2902_length_11160_cov_1.825614_18	ELSC_Tui_Malila_T11_NODE_2902_length_11160_cov_1.825614_18	Deposit	Lau_Basin
68112	ELSC_Tui_Malila_132-544_scaffold_1355_c1_12	ELSC_Tui_Malila_132-544_scaffold_1355_c1_12	Deposit	Lau_Basin
68113	vRhyme_5__ELSC_Tui_Malila_T11_NODE_32885_length_3325_cov_1.938399_4	ELSC_Tui_Malila_T11_NODE_32885_length_3325_cov_1.938399_4	Deposit	Lau_Basin
68113	vRhyme_58__Brothers_NWCA_S013_NODE_215_length_32082_cov_2.335409_26	Brothers_NWCA_S013_NODE_215_length_32082_cov_2.335409_26	Deposit	Brothers
68114	vRhyme_5__ELSC_Tui_Malila_T11_NODE_32885_length_3325_cov_1.938399_5	ELSC_Tui_Malila_T11_NODE_32885_length_3325_cov_1.938399_5	Deposit	Lau_Basin
68114	vRhyme_58__Brothers_NWCA_S013_NODE_215_length_32082_cov_2.335409_27	Brothers_NWCA_S013_NODE_215_length_32082_cov_2.335409_27	Deposit	Brothers
68115	vRhyme_5__ELSC_Tui_Malila_T2_NODE_10981_length_9072_cov_2.163779_16	ELSC_Tui_Malila_T2_NODE_10981_length_9072_cov_2.163779_16	Deposit	Lau_Basin
68115	ELSC_Abe_A1_NODE_89619_length_2322_cov_2.282005_3	ELSC_Abe_A1_NODE_89619_length_2322_cov_2.282005_3	Deposit	Lau_Basin
68115	vRhyme_23__MAR_Lucky_356-308_scaffold_626_c1_49	MAR_Lucky_356-308_scaffold_626_c1_49	Deposit	MAR
68115	vRhyme_43__Brothers_NWCA_S145_NODE_9300_length_5203_cov_3.354413_4	Brothers_NWCA_S145_NODE_9300_length_5203_cov_3.354413_4	Deposit	Brothers
68115	vRhyme_42__ELSC_Tui_Malila_134-614_scaffold_31214_c1_6	ELSC_Tui_Malila_134-614_scaffold_31214_c1_6	Deposit	Lau_Basin
68115	vRhyme_78__ELSC_Tui_Malila_T11_NODE_10979_length_5685_cov_1.622886_4	ELSC_Tui_Malila_T11_NODE_10979_length_5685_cov_1.622886_4	Deposit	Lau_Basin
68116	vRhyme_5__ELSC_Tui_Malila_T2_NODE_10981_length_9072_cov_2.163779_4	ELSC_Tui_Malila_T2_NODE_10981_length_9072_cov_2.163779_4	Deposit	Lau_Basin
68116	vRhyme_42__ELSC_Tui_Malila_134-614_scaffold_31862_c1_3	ELSC_Tui_Malila_134-614_scaffold_31862_c1_3	Deposit	Lau_Basin
68116	ELSC_Mariner_M17_NODE_17076_length_6148_cov_4.445939_16	ELSC_Mariner_M17_NODE_17076_length_6148_cov_4.445939_16	Deposit	Lau_Basin
68117	vRhyme_5__ELSC_Tui_Malila_T2_NODE_10981_length_9072_cov_2.163779_5	ELSC_Tui_Malila_T2_NODE_10981_length_9072_cov_2.163779_5	Deposit	Lau_Basin
68117	ELSC_Mariner_M17_NODE_17076_length_6148_cov_4.445939_15	ELSC_Mariner_M17_NODE_17076_length_6148_cov_4.445939_15	Deposit	Lau_Basin
68117	ELSC_Abe_A1_NODE_91913_length_2292_cov_2.973672_4	ELSC_Abe_A1_NODE_91913_length_2292_cov_2.973672_4	Deposit	Lau_Basin
68118	vRhyme_5__ELSC_Tui_Malila_T2_NODE_18693_length_6918_cov_2.147254_3	ELSC_Tui_Malila_T2_NODE_18693_length_6918_cov_2.147254_3	Deposit	Lau_Basin
68118	ELSC_Mariner_M17_NODE_3544_length_15244_cov_6.451611_20	ELSC_Mariner_M17_NODE_3544_length_15244_cov_6.451611_20	Deposit	Lau_Basin
68119	vRhyme_5__ELSC_Tui_Malila_T2_NODE_4373_length_14613_cov_2.610451_19	ELSC_Tui_Malila_T2_NODE_4373_length_14613_cov_2.610451_19	Deposit	Lau_Basin
68119	vRhyme_146__ELSC_Mariner_M17_NODE_6900_length_10517_cov_4.794610_2	ELSC_Mariner_M17_NODE_6900_length_10517_cov_4.794610_2	Deposit	Lau_Basin
68119	vRhyme_60__Brothers_NWCA_S145_NODE_22834_length_3047_cov_1.878767_3	Brothers_NWCA_S145_NODE_22834_length_3047_cov_1.878767_3	Deposit	Brothers
68119	vRhyme_151__ELSC_Abe_A1_NODE_8692_length_6967_cov_2.611111_6	ELSC_Abe_A1_NODE_8692_length_6967_cov_2.611111_6	Deposit	Lau_Basin
68120	vRhyme_5__ELSC_Tui_Malila_T2_NODE_4373_length_14613_cov_2.610451_20	ELSC_Tui_Malila_T2_NODE_4373_length_14613_cov_2.610451_20	Deposit	Lau_Basin
68120	vRhyme_146__ELSC_Mariner_M17_NODE_65485_length_2549_cov_3.682081_1	ELSC_Mariner_M17_NODE_65485_length_2549_cov_3.682081_1	Deposit	Lau_Basin
68120	vRhyme_60__Brothers_NWCA_S145_NODE_22834_length_3047_cov_1.878767_4	Brothers_NWCA_S145_NODE_22834_length_3047_cov_1.878767_4	Deposit	Brothers
68120	ELSC_Tui_Malila_T11_NODE_16239_length_4700_cov_2.230265_3	ELSC_Tui_Malila_T11_NODE_16239_length_4700_cov_2.230265_3	Deposit	Lau_Basin
68120	vRhyme_151__ELSC_Abe_A1_NODE_8692_length_6967_cov_2.611111_5	ELSC_Abe_A1_NODE_8692_length_6967_cov_2.611111_5	Deposit	Lau_Basin
68120	vRhyme_34__ELSC_Mariner_M17_NODE_26175_length_4694_cov_1.796584_3	ELSC_Mariner_M17_NODE_26175_length_4694_cov_1.796584_3	Deposit	Lau_Basin
68121	vRhyme_5__ELSC_Tui_Malila_T2_NODE_4373_length_14613_cov_2.610451_3	ELSC_Tui_Malila_T2_NODE_4373_length_14613_cov_2.610451_3	Deposit	Lau_Basin
68121	vRhyme_127__ELSC_Abe_A1_NODE_24514_length_4356_cov_1.572712_3	ELSC_Abe_A1_NODE_24514_length_4356_cov_1.572712_3	Deposit	Lau_Basin
68121	ELSC_Mariner_M17_NODE_3544_length_15244_cov_6.451611_14	ELSC_Mariner_M17_NODE_3544_length_15244_cov_6.451611_14	Deposit	Lau_Basin
68121	vRhyme_146__ELSC_Mariner_M17_NODE_30821_length_4236_cov_4.106839_5	ELSC_Mariner_M17_NODE_30821_length_4236_cov_4.106839_5	Deposit	Lau_Basin
68121	vRhyme_23__MAR_Lucky_356-308_scaffold_626_c1_26	MAR_Lucky_356-308_scaffold_626_c1_26	Deposit	MAR
68121	vRhyme_29__MAR_Lucky_356-284_scaffold_8935_c1_1	MAR_Lucky_356-284_scaffold_8935_c1_1	Deposit	MAR
68121	ELSC_Mariner_M10_NODE_50505_length_1824_cov_0.889806_4	ELSC_Mariner_M10_NODE_50505_length_1824_cov_0.889806_4	Deposit	Lau_Basin
68121	vRhyme_75__Brothers_NWCA_S144_NODE_12350_length_5505_cov_1.476571_7	Brothers_NWCA_S144_NODE_12350_length_5505_cov_1.476571_7	Deposit	Brothers
68121	vRhyme_112__Brothers_NWCA_S143_NODE_2051_length_15314_cov_2.059854_6	Brothers_NWCA_S143_NODE_2051_length_15314_cov_2.059854_6	Deposit	Brothers
68121	ELSC_Tui_Malila_134-614_scaffold_95364_c1_3	ELSC_Tui_Malila_134-614_scaffold_95364_c1_3	Deposit	Lau_Basin
68121	ELSC_Mariner_M17_NODE_2513_length_18333_cov_6.519499_14	ELSC_Mariner_M17_NODE_2513_length_18333_cov_6.519499_14	Deposit	Lau_Basin
68121	vRhyme_151__ELSC_Abe_A1_NODE_32918_length_3801_cov_2.788242_4	ELSC_Abe_A1_NODE_32918_length_3801_cov_2.788242_4	Deposit	Lau_Basin
68121	vRhyme_42__ELSC_Tui_Malila_134-614_scaffold_35727_c1_2	ELSC_Tui_Malila_134-614_scaffold_35727_c1_2	Deposit	Lau_Basin
68121	vRhyme_146__ELSC_Mariner_M17_NODE_6900_length_10517_cov_4.794610_18	ELSC_Mariner_M17_NODE_6900_length_10517_cov_4.794610_18	Deposit	Lau_Basin
68121	vRhyme_47__ELSC_Tui_Malila_T2_NODE_153110_length_2238_cov_1.282804_2	ELSC_Tui_Malila_T2_NODE_153110_length_2238_cov_1.282804_2	Deposit	Lau_Basin
68121	vRhyme_78__ELSC_Tui_Malila_T11_NODE_60227_length_2485_cov_1.293893_4	ELSC_Tui_Malila_T11_NODE_60227_length_2485_cov_1.293893_4	Deposit	Lau_Basin
68121	ELSC_Tui_Malila_132-544_scaffold_56_c1_fragment_1_34	ELSC_Tui_Malila_132-544_scaffold_56_c1_fragment_1_34	Deposit	Lau_Basin
68121	ELSC_Mariner_M17_NODE_134632_length_1506_cov_1.762146_1	ELSC_Mariner_M17_NODE_134632_length_1506_cov_1.762146_1	Deposit	Lau_Basin
68121	MAR_Lucky_356-284_scaffold_92079_c1_3	MAR_Lucky_356-284_scaffold_92079_c1_3	Deposit	MAR
68121	vRhyme_88__ELSC_Mariner_M10_NODE_1552_length_16655_cov_7.219627_5	ELSC_Mariner_M10_NODE_1552_length_16655_cov_7.219627_5	Deposit	Lau_Basin
68121	ELSC_Abe_A1_NODE_225_length_35209_cov_4.987543_37	ELSC_Abe_A1_NODE_225_length_35209_cov_4.987543_37	Deposit	Lau_Basin
68121	vRhyme_43__Brothers_NWCA_S145_NODE_3160_length_9604_cov_2.870423_2	Brothers_NWCA_S145_NODE_3160_length_9604_cov_2.870423_2	Deposit	Brothers
68121	Brothers_NWCA_S013_NODE_4419_length_5721_cov_1.313550_6	Brothers_NWCA_S013_NODE_4419_length_5721_cov_1.313550_6	Deposit	Brothers
68121	Brothers_NWCA_S143_NODE_63508_length_2390_cov_2.359258_2	Brothers_NWCA_S143_NODE_63508_length_2390_cov_2.359258_2	Deposit	Brothers
68121	vRhyme_22__MAR_Rainbow_355-202_scaffold_5261_c1_8	MAR_Rainbow_355-202_scaffold_5261_c1_8	Deposit	MAR
68121	EPR_4281-140_scaffold_2028_c1_14	EPR_4281-140_scaffold_2028_c1_14	Deposit	EPR
68121	EPR_PIR-30_scaffold_55655_c1_2	EPR_PIR-30_scaffold_55655_c1_2	Deposit	EPR
68121	vRhyme_1__EPR_PIR-30_scaffold_2324_c1_3	EPR_PIR-30_scaffold_2324_c1_3	Deposit	EPR
68122	vRhyme_5__ELSC_Tui_Malila_T2_NODE_4373_length_14613_cov_2.610451_4	ELSC_Tui_Malila_T2_NODE_4373_length_14613_cov_2.610451_4	Deposit	Lau_Basin
68122	ELSC_Abe_A3_NODE_383422_length_1275_cov_0.744774_2	ELSC_Abe_A3_NODE_383422_length_1275_cov_0.744774_2	Deposit	Lau_Basin
68122	vRhyme_127__ELSC_Abe_A1_NODE_24514_length_4356_cov_1.572712_2	ELSC_Abe_A1_NODE_24514_length_4356_cov_1.572712_2	Deposit	Lau_Basin
68122	ELSC_Mariner_M17_NODE_3544_length_15244_cov_6.451611_13	ELSC_Mariner_M17_NODE_3544_length_15244_cov_6.451611_13	Deposit	Lau_Basin
68123	vRhyme_5__ELSC_Tui_Malila_T2_NODE_4373_length_14613_cov_2.610451_7	ELSC_Tui_Malila_T2_NODE_4373_length_14613_cov_2.610451_7	Deposit	Lau_Basin
68123	vRhyme_120__ELSC_Abe_A1_NODE_23112_length_4475_cov_0.987810_3	ELSC_Abe_A1_NODE_23112_length_4475_cov_0.987810_3	Deposit	Lau_Basin
68123	ELSC_Mariner_M17_NODE_3544_length_15244_cov_6.451611_10	ELSC_Mariner_M17_NODE_3544_length_15244_cov_6.451611_10	Deposit	Lau_Basin
68124	vRhyme_5__ELSC_Tui_Malila_T2_NODE_4543_length_14337_cov_2.104856_20	ELSC_Tui_Malila_T2_NODE_4543_length_14337_cov_2.104856_20	Deposit	Lau_Basin
68124	Brothers_NWCA_S144_NODE_8391_length_6651_cov_1.453556_8	Brothers_NWCA_S144_NODE_8391_length_6651_cov_1.453556_8	Deposit	Brothers
68124	Brothers_NWCB_S140_NODE_129362_length_1696_cov_0.824092_3	Brothers_NWCB_S140_NODE_129362_length_1696_cov_0.824092_3	Deposit	Brothers
68124	MAR_Rainbow_354-166_scaffold_11150_c1_9	MAR_Rainbow_354-166_scaffold_11150_c1_9	Deposit	MAR
68124	ELSC_Bowl_M2_NODE_174715_length_1724_cov_1.477771_2	ELSC_Bowl_M2_NODE_174715_length_1724_cov_1.477771_2	Deposit	Lau_Basin
68124	vRhyme_100__Brothers_NWCB_S146_NODE_6387_length_8572_cov_2.441918_2	Brothers_NWCB_S146_NODE_6387_length_8572_cov_2.441918_2	Deposit	Brothers
68125	vRhyme_5__ELSC_Tui_Malila_T2_NODE_4543_length_14337_cov_2.104856_6	ELSC_Tui_Malila_T2_NODE_4543_length_14337_cov_2.104856_6	Deposit	Lau_Basin
68125	vRhyme_176__ELSC_Bowl_M2_NODE_78269_length_2875_cov_2.161936_4	ELSC_Bowl_M2_NODE_78269_length_2875_cov_2.161936_4	Deposit	Lau_Basin
68126	vRhyme_5__ELSC_Tui_Malila_T2_NODE_4543_length_14337_cov_2.104856_7	ELSC_Tui_Malila_T2_NODE_4543_length_14337_cov_2.104856_7	Deposit	Lau_Basin
68126	vRhyme_176__ELSC_Bowl_M2_NODE_78269_length_2875_cov_2.161936_5	ELSC_Bowl_M2_NODE_78269_length_2875_cov_2.161936_5	Deposit	Lau_Basin
68127	vRhyme_5__ELSC_Tui_Malila_T2_NODE_4543_length_14337_cov_2.104856_8	ELSC_Tui_Malila_T2_NODE_4543_length_14337_cov_2.104856_8	Deposit	Lau_Basin
68127	vRhyme_176__ELSC_Bowl_M2_NODE_78269_length_2875_cov_2.161936_6	ELSC_Bowl_M2_NODE_78269_length_2875_cov_2.161936_6	Deposit	Lau_Basin
68128	vRhyme_5__Guaymas_4561-380_scaffold_8098_c1_2	Guaymas_4561-380_scaffold_8098_c1_2	Deposit	Guaymas
68128	vRhyme_44__Guaymas_4561-384_scaffold_4600_c2_1	Guaymas_4561-384_scaffold_4600_c2_1	Deposit	Guaymas
68129	vRhyme_5__Guaymas_4561-380_scaffold_8098_c1_4	Guaymas_4561-380_scaffold_8098_c1_4	Deposit	Guaymas
68129	vRhyme_44__Guaymas_4561-384_scaffold_4600_c2_3	Guaymas_4561-384_scaffold_4600_c2_3	Deposit	Guaymas
68130	vRhyme_5__Guaymas_4561-380_scaffold_8098_c1_5	Guaymas_4561-380_scaffold_8098_c1_5	Deposit	Guaymas
68130	vRhyme_44__Guaymas_4561-384_scaffold_4600_c2_4	Guaymas_4561-384_scaffold_4600_c2_4	Deposit	Guaymas
68131	vRhyme_5__Guaymas_4561-380_scaffold_8098_c1_6	Guaymas_4561-380_scaffold_8098_c1_6	Deposit	Guaymas
68131	vRhyme_44__Guaymas_4561-384_scaffold_4600_c2_5	Guaymas_4561-384_scaffold_4600_c2_5	Deposit	Guaymas
68132	vRhyme_5__Guaymas_4561-384_scaffold_11037_c1_3	Guaymas_4561-384_scaffold_11037_c1_3	Deposit	Guaymas
68132	vRhyme_22__Guaymas_4561-384_scaffold_15370_c1_3	Guaymas_4561-384_scaffold_15370_c1_3	Deposit	Guaymas
68133	vRhyme_5__Guaymas_4561-384_scaffold_11037_c1_4	Guaymas_4561-384_scaffold_11037_c1_4	Deposit	Guaymas
68133	vRhyme_22__Guaymas_4561-384_scaffold_15370_c1_4	Guaymas_4561-384_scaffold_15370_c1_4	Deposit	Guaymas
68134	vRhyme_5__Guaymas_4561-384_scaffold_1282_c1_17	Guaymas_4561-384_scaffold_1282_c1_17	Deposit	Guaymas
68134	Guaymas_4561-384_scaffold_6370_c1_6	Guaymas_4561-384_scaffold_6370_c1_6	Deposit	Guaymas
68135	vRhyme_5__Guaymas_4561-384_scaffold_1282_c1_3	Guaymas_4561-384_scaffold_1282_c1_3	Deposit	Guaymas
68135	Guaymas_4561-380_scaffold_2405_c1_3	Guaymas_4561-380_scaffold_2405_c1_3	Deposit	Guaymas
68136	vRhyme_5__Guaymas_4561-384_scaffold_2918_c1_4	Guaymas_4561-384_scaffold_2918_c1_4	Deposit	Guaymas
68136	Guaymas_4561-384_scaffold_14276_c1_5	Guaymas_4561-384_scaffold_14276_c1_5	Deposit	Guaymas
68136	vRhyme_54__Guaymas_4561-384_scaffold_18138_c1_5	Guaymas_4561-384_scaffold_18138_c1_5	Deposit	Guaymas
68136	Guaymas_4561-380_scaffold_11159_c1_2	Guaymas_4561-380_scaffold_11159_c1_2	Deposit	Guaymas
68137	vRhyme_5__Guaymas_4571-419_scaffold_149_c1_1	Guaymas_4571-419_scaffold_149_c1_1	Deposit	Guaymas
68137	vRhyme_58__Guaymas_4571-419_scaffold_1967_c1_1	Guaymas_4571-419_scaffold_1967_c1_1	Deposit	Guaymas
68138	vRhyme_5__Guaymas_4571-419_scaffold_149_c1_10	Guaymas_4571-419_scaffold_149_c1_10	Deposit	Guaymas
68138	vRhyme_58__Guaymas_4571-419_scaffold_1967_c1_10	Guaymas_4571-419_scaffold_1967_c1_10	Deposit	Guaymas
68139	vRhyme_5__Guaymas_4571-419_scaffold_149_c1_11	Guaymas_4571-419_scaffold_149_c1_11	Deposit	Guaymas
68139	vRhyme_58__Guaymas_4571-419_scaffold_1967_c1_11	Guaymas_4571-419_scaffold_1967_c1_11	Deposit	Guaymas
68140	vRhyme_5__Guaymas_4571-419_scaffold_149_c1_17	Guaymas_4571-419_scaffold_149_c1_17	Deposit	Guaymas
68140	vRhyme_119__Guaymas_4561-384_scaffold_8469_c1_2	Guaymas_4561-384_scaffold_8469_c1_2	Deposit	Guaymas
68141	vRhyme_5__Guaymas_4571-419_scaffold_149_c1_18	Guaymas_4571-419_scaffold_149_c1_18	Deposit	Guaymas
68141	vRhyme_119__Guaymas_4561-384_scaffold_8469_c1_3	Guaymas_4561-384_scaffold_8469_c1_3	Deposit	Guaymas
68142	vRhyme_5__Guaymas_4571-419_scaffold_149_c1_19	Guaymas_4571-419_scaffold_149_c1_19	Deposit	Guaymas
68142	vRhyme_119__Guaymas_4561-384_scaffold_8469_c1_4	Guaymas_4561-384_scaffold_8469_c1_4	Deposit	Guaymas
68143	vRhyme_5__Guaymas_4571-419_scaffold_149_c1_25	Guaymas_4571-419_scaffold_149_c1_25	Deposit	Guaymas
68143	Guaymas_4561-380_scaffold_262_c1_fragment_1_20	Guaymas_4561-380_scaffold_262_c1_fragment_1_20	Deposit	Guaymas
68144	vRhyme_5__Guaymas_4571-419_scaffold_149_c1_3	Guaymas_4571-419_scaffold_149_c1_3	Deposit	Guaymas
68144	vRhyme_58__Guaymas_4571-419_scaffold_1967_c1_3	Guaymas_4571-419_scaffold_1967_c1_3	Deposit	Guaymas
68145	vRhyme_5__Guaymas_4571-419_scaffold_149_c1_42	Guaymas_4571-419_scaffold_149_c1_42	Deposit	Guaymas
68145	vRhyme_61__Guaymas_4561-380_scaffold_143_c1_20	Guaymas_4561-380_scaffold_143_c1_20	Deposit	Guaymas
68145	vRhyme_70__Guaymas_4559-240_scaffold_920_c1_16	Guaymas_4559-240_scaffold_920_c1_16	Deposit	Guaymas
68146	vRhyme_5__Guaymas_4571-419_scaffold_149_c1_43	Guaymas_4571-419_scaffold_149_c1_43	Deposit	Guaymas
68146	vRhyme_61__Guaymas_4561-380_scaffold_143_c1_19	Guaymas_4561-380_scaffold_143_c1_19	Deposit	Guaymas
68146	vRhyme_70__Guaymas_4559-240_scaffold_920_c1_15	Guaymas_4559-240_scaffold_920_c1_15	Deposit	Guaymas
68147	vRhyme_5__Guaymas_4571-419_scaffold_149_c1_49	Guaymas_4571-419_scaffold_149_c1_49	Deposit	Guaymas
68147	vRhyme_36__Guaymas_4571-419_scaffold_4113_c1_5	Guaymas_4571-419_scaffold_4113_c1_5	Deposit	Guaymas
68148	vRhyme_5__Guaymas_4571-419_scaffold_149_c1_8	Guaymas_4571-419_scaffold_149_c1_8	Deposit	Guaymas
68148	vRhyme_58__Guaymas_4571-419_scaffold_1967_c1_8	Guaymas_4571-419_scaffold_1967_c1_8	Deposit	Guaymas
68149	vRhyme_5__Guaymas_4571-419_scaffold_149_c1_9	Guaymas_4571-419_scaffold_149_c1_9	Deposit	Guaymas
68149	vRhyme_58__Guaymas_4571-419_scaffold_1967_c1_9	Guaymas_4571-419_scaffold_1967_c1_9	Deposit	Guaymas
68150	vRhyme_5__Guaymas_4571-419_scaffold_14_c1_1	Guaymas_4571-419_scaffold_14_c1_1	Deposit	Guaymas
68150	vRhyme_58__Guaymas_4571-419_scaffold_12574_c1_1	Guaymas_4571-419_scaffold_12574_c1_1	Deposit	Guaymas
68151	vRhyme_5__Guaymas_4571-419_scaffold_14_c1_129	Guaymas_4571-419_scaffold_14_c1_129	Deposit	Guaymas
68151	vRhyme_70__Guaymas_4559-240_scaffold_480_c1_7	Guaymas_4559-240_scaffold_480_c1_7	Deposit	Guaymas
68152	vRhyme_5__Guaymas_4571-419_scaffold_14_c1_159	Guaymas_4571-419_scaffold_14_c1_159	Deposit	Guaymas
68152	vRhyme_61__Guaymas_4561-380_scaffold_143_c1_4	Guaymas_4561-380_scaffold_143_c1_4	Deposit	Guaymas
68153	vRhyme_5__Guaymas_4571-419_scaffold_14_c1_17	Guaymas_4571-419_scaffold_14_c1_17	Deposit	Guaymas
68153	Guaymas_4561-380_scaffold_262_c1_fragment_1_6	Guaymas_4561-380_scaffold_262_c1_fragment_1_6	Deposit	Guaymas
68154	vRhyme_5__Guaymas_4571-419_scaffold_14_c1_18	Guaymas_4571-419_scaffold_14_c1_18	Deposit	Guaymas
68154	Guaymas_4561-380_scaffold_262_c1_fragment_1_7	Guaymas_4561-380_scaffold_262_c1_fragment_1_7	Deposit	Guaymas
68155	vRhyme_5__Guaymas_4571-419_scaffold_14_c1_189	Guaymas_4571-419_scaffold_14_c1_189	Deposit	Guaymas
68155	vRhyme_58__Guaymas_4571-419_scaffold_3615_c1_2	Guaymas_4571-419_scaffold_3615_c1_2	Deposit	Guaymas
68156	vRhyme_5__Guaymas_4571-419_scaffold_14_c1_190	Guaymas_4571-419_scaffold_14_c1_190	Deposit	Guaymas
68156	vRhyme_58__Guaymas_4571-419_scaffold_3615_c1_3	Guaymas_4571-419_scaffold_3615_c1_3	Deposit	Guaymas
68157	vRhyme_5__Guaymas_4571-419_scaffold_14_c1_191	Guaymas_4571-419_scaffold_14_c1_191	Deposit	Guaymas
68157	vRhyme_58__Guaymas_4571-419_scaffold_3615_c1_4	Guaymas_4571-419_scaffold_3615_c1_4	Deposit	Guaymas
68158	vRhyme_5__Guaymas_4571-419_scaffold_14_c1_192	Guaymas_4571-419_scaffold_14_c1_192	Deposit	Guaymas
68158	vRhyme_58__Guaymas_4571-419_scaffold_3615_c1_5	Guaymas_4571-419_scaffold_3615_c1_5	Deposit	Guaymas
68159	vRhyme_5__Guaymas_4571-419_scaffold_14_c1_194	Guaymas_4571-419_scaffold_14_c1_194	Deposit	Guaymas
68159	vRhyme_58__Guaymas_4571-419_scaffold_3615_c1_6	Guaymas_4571-419_scaffold_3615_c1_6	Deposit	Guaymas
68160	vRhyme_5__Guaymas_4571-419_scaffold_14_c1_195	Guaymas_4571-419_scaffold_14_c1_195	Deposit	Guaymas
68160	vRhyme_58__Guaymas_4571-419_scaffold_3615_c1_7	Guaymas_4571-419_scaffold_3615_c1_7	Deposit	Guaymas
68161	vRhyme_5__Guaymas_4571-419_scaffold_14_c1_2	Guaymas_4571-419_scaffold_14_c1_2	Deposit	Guaymas
68161	vRhyme_58__Guaymas_4571-419_scaffold_12574_c1_2	Guaymas_4571-419_scaffold_12574_c1_2	Deposit	Guaymas
68162	vRhyme_5__Guaymas_4571-419_scaffold_14_c1_3	Guaymas_4571-419_scaffold_14_c1_3	Deposit	Guaymas
68162	vRhyme_58__Guaymas_4571-419_scaffold_12574_c1_3	Guaymas_4571-419_scaffold_12574_c1_3	Deposit	Guaymas
68163	vRhyme_5__Guaymas_4571-419_scaffold_14_c1_4	Guaymas_4571-419_scaffold_14_c1_4	Deposit	Guaymas
68163	vRhyme_58__Guaymas_4571-419_scaffold_12574_c1_5	Guaymas_4571-419_scaffold_12574_c1_5	Deposit	Guaymas
68164	vRhyme_5__Guaymas_4571-419_scaffold_14_c1_53	Guaymas_4571-419_scaffold_14_c1_53	Deposit	Guaymas
68164	vRhyme_58__Guaymas_4571-419_scaffold_4603_c1_8	Guaymas_4571-419_scaffold_4603_c1_8	Deposit	Guaymas
68165	vRhyme_5__Guaymas_4571-419_scaffold_14_c1_58	Guaymas_4571-419_scaffold_14_c1_58	Deposit	Guaymas
68165	vRhyme_58__Guaymas_4571-419_scaffold_4603_c1_3	Guaymas_4571-419_scaffold_4603_c1_3	Deposit	Guaymas
68166	vRhyme_5__Guaymas_4571-419_scaffold_14_c1_64	Guaymas_4571-419_scaffold_14_c1_64	Deposit	Guaymas
68166	vRhyme_58__Guaymas_4571-419_scaffold_216_c1_37	Guaymas_4571-419_scaffold_216_c1_37	Deposit	Guaymas
68167	vRhyme_5__Guaymas_4571-419_scaffold_14_c1_71	Guaymas_4571-419_scaffold_14_c1_71	Deposit	Guaymas
68167	vRhyme_58__Guaymas_4571-419_scaffold_216_c1_30	Guaymas_4571-419_scaffold_216_c1_30	Deposit	Guaymas
68168	vRhyme_5__Guaymas_4571-419_scaffold_14_c1_72	Guaymas_4571-419_scaffold_14_c1_72	Deposit	Guaymas
68168	vRhyme_58__Guaymas_4571-419_scaffold_216_c1_29	Guaymas_4571-419_scaffold_216_c1_29	Deposit	Guaymas
68169	vRhyme_5__Guaymas_4571-419_scaffold_14_c1_73	Guaymas_4571-419_scaffold_14_c1_73	Deposit	Guaymas
68169	vRhyme_58__Guaymas_4571-419_scaffold_216_c1_28	Guaymas_4571-419_scaffold_216_c1_28	Deposit	Guaymas
68170	vRhyme_5__Guaymas_4571-419_scaffold_14_c1_74	Guaymas_4571-419_scaffold_14_c1_74	Deposit	Guaymas
68170	vRhyme_58__Guaymas_4571-419_scaffold_216_c1_27	Guaymas_4571-419_scaffold_216_c1_27	Deposit	Guaymas
68171	vRhyme_5__Guaymas_4571-419_scaffold_14_c1_76	Guaymas_4571-419_scaffold_14_c1_76	Deposit	Guaymas
68171	vRhyme_58__Guaymas_4571-419_scaffold_216_c1_26	Guaymas_4571-419_scaffold_216_c1_26	Deposit	Guaymas
68172	vRhyme_5__Guaymas_4571-419_scaffold_14_c1_77	Guaymas_4571-419_scaffold_14_c1_77	Deposit	Guaymas
68172	vRhyme_58__Guaymas_4571-419_scaffold_216_c1_25	Guaymas_4571-419_scaffold_216_c1_25	Deposit	Guaymas
68173	vRhyme_5__Guaymas_4571-419_scaffold_14_c1_78	Guaymas_4571-419_scaffold_14_c1_78	Deposit	Guaymas
68173	vRhyme_58__Guaymas_4571-419_scaffold_216_c1_24	Guaymas_4571-419_scaffold_216_c1_24	Deposit	Guaymas
68174	vRhyme_5__Guaymas_4571-419_scaffold_14_c1_79	Guaymas_4571-419_scaffold_14_c1_79	Deposit	Guaymas
68174	vRhyme_58__Guaymas_4571-419_scaffold_216_c1_23	Guaymas_4571-419_scaffold_216_c1_23	Deposit	Guaymas
68175	vRhyme_5__Guaymas_4571-419_scaffold_14_c1_82	Guaymas_4571-419_scaffold_14_c1_82	Deposit	Guaymas
68175	vRhyme_58__Guaymas_4571-419_scaffold_216_c1_20	Guaymas_4571-419_scaffold_216_c1_20	Deposit	Guaymas
68176	vRhyme_5__Guaymas_4571-419_scaffold_14_c1_88	Guaymas_4571-419_scaffold_14_c1_88	Deposit	Guaymas
68176	vRhyme_58__Guaymas_4571-419_scaffold_216_c1_14	Guaymas_4571-419_scaffold_216_c1_14	Deposit	Guaymas
68177	vRhyme_5__Guaymas_4571-419_scaffold_14_c1_89	Guaymas_4571-419_scaffold_14_c1_89	Deposit	Guaymas
68177	vRhyme_58__Guaymas_4571-419_scaffold_216_c1_13	Guaymas_4571-419_scaffold_216_c1_13	Deposit	Guaymas
68178	vRhyme_5__Guaymas_4571-419_scaffold_14_c1_90	Guaymas_4571-419_scaffold_14_c1_90	Deposit	Guaymas
68178	vRhyme_58__Guaymas_4571-419_scaffold_216_c1_12	Guaymas_4571-419_scaffold_216_c1_12	Deposit	Guaymas
68179	vRhyme_5__Guaymas_4571-419_scaffold_14_c1_91	Guaymas_4571-419_scaffold_14_c1_91	Deposit	Guaymas
68179	vRhyme_58__Guaymas_4571-419_scaffold_216_c1_11	Guaymas_4571-419_scaffold_216_c1_11	Deposit	Guaymas
68180	vRhyme_5__Guaymas_4571-419_scaffold_14_c1_92	Guaymas_4571-419_scaffold_14_c1_92	Deposit	Guaymas
68180	vRhyme_58__Guaymas_4571-419_scaffold_216_c1_10	Guaymas_4571-419_scaffold_216_c1_10	Deposit	Guaymas
68181	vRhyme_5__Guaymas_4571-419_scaffold_1670_c1_2	Guaymas_4571-419_scaffold_1670_c1_2	Deposit	Guaymas
68181	vRhyme_119__Guaymas_4561-384_scaffold_20722_c1_2	Guaymas_4561-384_scaffold_20722_c1_2	Deposit	Guaymas
68182	vRhyme_5__Guaymas_4571-419_scaffold_1670_c1_3	Guaymas_4571-419_scaffold_1670_c1_3	Deposit	Guaymas
68182	vRhyme_119__Guaymas_4561-384_scaffold_20722_c1_3	Guaymas_4561-384_scaffold_20722_c1_3	Deposit	Guaymas
68183	vRhyme_5__Guaymas_Basin_k95_914455_flag_1_multi_3.0000_len_2821_2	Guaymas_Basin_k95_914455_flag_1_multi_3.0000_len_2821_2	Plume	Guaymas
68183	Guaymas_Basin_k95_553446_flag_0_multi_8.9952_len_2405_2	Guaymas_Basin_k95_553446_flag_0_multi_8.9952_len_2405_2	Plume	Guaymas
68183	vRhyme_91__Guaymas_Basin_k95_832595_flag_0_multi_8.9808_len_4251_3	Guaymas_Basin_k95_832595_flag_0_multi_8.9808_len_4251_3	Plume	Guaymas
68184	vRhyme_5__Lau_Basin_Abe_k95_473172_flag_0_multi_46.5385_len_3742_2	Lau_Basin_Abe_k95_473172_flag_0_multi_46.5385_len_3742_2	Plume	Lau_Basin
68184	Lau_Basin_Tahi_Moana_k95_444319_flag_0_multi_41.9043_len_3230_2	Lau_Basin_Tahi_Moana_k95_444319_flag_0_multi_41.9043_len_3230_2	Plume	Lau_Basin
68184	vRhyme_45__Axial_Plume_NODE_11175_length_2443_cov_6.932642_4	Axial_Plume_NODE_11175_length_2443_cov_6.932642_4	Plume	Axial
68184	Lau_Basin_Mariner_k95_178240_flag_0_multi_8.9964_len_24519_4	Lau_Basin_Mariner_k95_178240_flag_0_multi_8.9964_len_24519_4	Plume	Lau_Basin
68185	vRhyme_5__Lau_Basin_Kilo_Moana_k95_300642_flag_0_multi_154.6331_len_4208_4	Lau_Basin_Kilo_Moana_k95_300642_flag_0_multi_154.6331_len_4208_4	Plume	Lau_Basin
68185	Lau_Basin_Tahi_Moana_k95_400099_flag_0_multi_15.0511_len_3888_2	Lau_Basin_Tahi_Moana_k95_400099_flag_0_multi_15.0511_len_3888_2	Plume	Lau_Basin
68185	Lau_Basin_Abe_k95_1713209_flag_0_multi_27.4661_len_3562_2	Lau_Basin_Abe_k95_1713209_flag_0_multi_27.4661_len_3562_2	Plume	Lau_Basin
68186	vRhyme_5__Lau_Basin_Kilo_Moana_k95_615470_flag_0_multi_92.2428_len_3629_1	Lau_Basin_Kilo_Moana_k95_615470_flag_0_multi_92.2428_len_3629_1	Plume	Lau_Basin
68186	Lau_Basin_Abe_k95_545559_flag_0_multi_80.2233_len_2321_1	Lau_Basin_Abe_k95_545559_flag_0_multi_80.2233_len_2321_1	Plume	Lau_Basin
68187	vRhyme_5__Lau_Basin_Mariner_k95_152275_flag_1_multi_3.9860_len_2168_2	Lau_Basin_Mariner_k95_152275_flag_1_multi_3.9860_len_2168_2	Plume	Lau_Basin
68187	Lau_Basin_Kilo_Moana_k95_470015_flag_0_multi_9.0193_len_3048_1	Lau_Basin_Kilo_Moana_k95_470015_flag_0_multi_9.0193_len_3048_1	Plume	Lau_Basin
68188	vRhyme_5__Lau_Basin_Mariner_k95_378068_flag_0_multi_4.5239_len_3584_2	Lau_Basin_Mariner_k95_378068_flag_0_multi_4.5239_len_3584_2	Plume	Lau_Basin
68188	vRhyme_37__Lau_Basin_Kilo_Moana_k95_493411_flag_0_multi_13.1233_len_4863_4	Lau_Basin_Kilo_Moana_k95_493411_flag_0_multi_13.1233_len_4863_4	Plume	Lau_Basin
68188	Guaymas_Basin_k95_1025722_flag_0_multi_9.6697_len_8714_9	Guaymas_Basin_k95_1025722_flag_0_multi_9.6697_len_8714_9	Plume	Guaymas
68189	vRhyme_5__Lau_Basin_Mariner_k95_470597_flag_1_multi_4.0000_len_5404_4	Lau_Basin_Mariner_k95_470597_flag_1_multi_4.0000_len_5404_4	Plume	Lau_Basin
68189	Axial_Plume_NODE_126_length_24237_cov_3.122480_7	Axial_Plume_NODE_126_length_24237_cov_3.122480_7	Plume	Axial
68190	vRhyme_5__Lau_Basin_Mariner_k95_470597_flag_1_multi_4.0000_len_5404_6	Lau_Basin_Mariner_k95_470597_flag_1_multi_4.0000_len_5404_6	Plume	Lau_Basin
68190	Axial_Plume_NODE_126_length_24237_cov_3.122480_10	Axial_Plume_NODE_126_length_24237_cov_3.122480_10	Plume	Axial
68191	vRhyme_5__Lau_Basin_Mariner_k95_470597_flag_1_multi_4.0000_len_5404_7	Lau_Basin_Mariner_k95_470597_flag_1_multi_4.0000_len_5404_7	Plume	Lau_Basin
68191	Axial_Plume_NODE_126_length_24237_cov_3.122480_11	Axial_Plume_NODE_126_length_24237_cov_3.122480_11	Plume	Axial
68192	vRhyme_5__Lau_Basin_Mariner_k95_673276_flag_1_multi_5.1310_len_5293_10	Lau_Basin_Mariner_k95_673276_flag_1_multi_5.1310_len_5293_10	Plume	Lau_Basin
68192	Lau_Basin_Tahi_Moana_k95_295059_flag_0_multi_16.4927_len_2082_3	Lau_Basin_Tahi_Moana_k95_295059_flag_0_multi_16.4927_len_2082_3	Plume	Lau_Basin
68192	vRhyme_24__Lau_Basin_Abe_k95_987167_flag_0_multi_16.2784_len_5803_3	Lau_Basin_Abe_k95_987167_flag_0_multi_16.2784_len_5803_3	Plume	Lau_Basin
68192	vRhyme_30__Lau_Basin_Kilo_Moana_k95_550325_flag_0_multi_21.9365_len_3529_3	Lau_Basin_Kilo_Moana_k95_550325_flag_0_multi_21.9365_len_3529_3	Plume	Lau_Basin
68193	vRhyme_5__Lau_Basin_Mariner_k95_673276_flag_1_multi_5.1310_len_5293_12	Lau_Basin_Mariner_k95_673276_flag_1_multi_5.1310_len_5293_12	Plume	Lau_Basin
68193	vRhyme_30__Lau_Basin_Kilo_Moana_k95_550325_flag_0_multi_21.9365_len_3529_1	Lau_Basin_Kilo_Moana_k95_550325_flag_0_multi_21.9365_len_3529_1	Plume	Lau_Basin
68194	vRhyme_5__Lau_Basin_Mariner_k95_673276_flag_1_multi_5.1310_len_5293_3	Lau_Basin_Mariner_k95_673276_flag_1_multi_5.1310_len_5293_3	Plume	Lau_Basin
68194	vRhyme_24__Lau_Basin_Abe_k95_987167_flag_0_multi_16.2784_len_5803_10	Lau_Basin_Abe_k95_987167_flag_0_multi_16.2784_len_5803_10	Plume	Lau_Basin
68194	Guaymas_Basin_k95_761848_flag_0_multi_10.1911_len_1843_5	Guaymas_Basin_k95_761848_flag_0_multi_10.1911_len_1843_5	Plume	Guaymas
68194	vRhyme_37__Lau_Basin_Kilo_Moana_k95_793185_flag_1_multi_95.9572_len_3061_5	Lau_Basin_Kilo_Moana_k95_793185_flag_1_multi_95.9572_len_3061_5	Plume	Lau_Basin
68195	vRhyme_5__Lau_Basin_Mariner_k95_673276_flag_1_multi_5.1310_len_5293_5	Lau_Basin_Mariner_k95_673276_flag_1_multi_5.1310_len_5293_5	Plume	Lau_Basin
68195	Guaymas_Basin_k95_46499_flag_0_multi_13.0725_len_3418_7	Guaymas_Basin_k95_46499_flag_0_multi_13.0725_len_3418_7	Plume	Guaymas
68195	vRhyme_24__Lau_Basin_Abe_k95_987167_flag_0_multi_16.2784_len_5803_8	Lau_Basin_Abe_k95_987167_flag_0_multi_16.2784_len_5803_8	Plume	Lau_Basin
68195	vRhyme_37__Lau_Basin_Kilo_Moana_k95_793185_flag_1_multi_95.9572_len_3061_7	Lau_Basin_Kilo_Moana_k95_793185_flag_1_multi_95.9572_len_3061_7	Plume	Lau_Basin
68196	vRhyme_5__Lau_Basin_Mariner_k95_673276_flag_1_multi_5.1310_len_5293_6	Lau_Basin_Mariner_k95_673276_flag_1_multi_5.1310_len_5293_6	Plume	Lau_Basin
68196	vRhyme_30__Lau_Basin_Kilo_Moana_k95_550325_flag_0_multi_21.9365_len_3529_7	Lau_Basin_Kilo_Moana_k95_550325_flag_0_multi_21.9365_len_3529_7	Plume	Lau_Basin
68196	Guaymas_Basin_k95_46499_flag_0_multi_13.0725_len_3418_6	Guaymas_Basin_k95_46499_flag_0_multi_13.0725_len_3418_6	Plume	Guaymas
68196	vRhyme_24__Lau_Basin_Abe_k95_987167_flag_0_multi_16.2784_len_5803_7	Lau_Basin_Abe_k95_987167_flag_0_multi_16.2784_len_5803_7	Plume	Lau_Basin
68196	vRhyme_37__Lau_Basin_Kilo_Moana_k95_793185_flag_1_multi_95.9572_len_3061_8	Lau_Basin_Kilo_Moana_k95_793185_flag_1_multi_95.9572_len_3061_8	Plume	Lau_Basin
68197	vRhyme_5__Lau_Basin_Mariner_k95_673276_flag_1_multi_5.1310_len_5293_7	Lau_Basin_Mariner_k95_673276_flag_1_multi_5.1310_len_5293_7	Plume	Lau_Basin
68197	Guaymas_Basin_k95_46499_flag_0_multi_13.0725_len_3418_5	Guaymas_Basin_k95_46499_flag_0_multi_13.0725_len_3418_5	Plume	Guaymas
68197	vRhyme_24__Lau_Basin_Abe_k95_987167_flag_0_multi_16.2784_len_5803_6	Lau_Basin_Abe_k95_987167_flag_0_multi_16.2784_len_5803_6	Plume	Lau_Basin
68197	vRhyme_30__Lau_Basin_Kilo_Moana_k95_550325_flag_0_multi_21.9365_len_3529_6	Lau_Basin_Kilo_Moana_k95_550325_flag_0_multi_21.9365_len_3529_6	Plume	Lau_Basin
68198	vRhyme_5__Lau_Basin_Mariner_k95_720227_flag_1_multi_4.4747_len_6263_2	Lau_Basin_Mariner_k95_720227_flag_1_multi_4.4747_len_6263_2	Plume	Lau_Basin
68198	Lau_Basin_Kilo_Moana_k95_712284_flag_0_multi_15.2753_len_5765_2	Lau_Basin_Kilo_Moana_k95_712284_flag_0_multi_15.2753_len_5765_2	Plume	Lau_Basin
68198	vRhyme_24__Lau_Basin_Abe_k95_506919_flag_0_multi_34.9162_len_29220_2	Lau_Basin_Abe_k95_506919_flag_0_multi_34.9162_len_29220_2	Plume	Lau_Basin
68199	vRhyme_5__Lau_Basin_Mariner_k95_720227_flag_1_multi_4.4747_len_6263_5	Lau_Basin_Mariner_k95_720227_flag_1_multi_4.4747_len_6263_5	Plume	Lau_Basin
68199	vRhyme_24__Lau_Basin_Abe_k95_506919_flag_0_multi_34.9162_len_29220_5	Lau_Basin_Abe_k95_506919_flag_0_multi_34.9162_len_29220_5	Plume	Lau_Basin
68200	vRhyme_5__Lau_Basin_Mariner_k95_720743_flag_1_multi_5.0000_len_4386_6	Lau_Basin_Mariner_k95_720743_flag_1_multi_5.0000_len_4386_6	Plume	Lau_Basin
68200	vRhyme_200__Guaymas_Basin_k95_493110_flag_0_multi_4.0000_len_4808_4	Guaymas_Basin_k95_493110_flag_0_multi_4.0000_len_4808_4	Plume	Guaymas
68201	vRhyme_5__Lau_Basin_Tui_Malila_k95_325665_flag_0_multi_5.7156_len_2089_2	Lau_Basin_Tui_Malila_k95_325665_flag_0_multi_5.7156_len_2089_2	Plume	Lau_Basin
68201	vRhyme_16__Lau_Basin_Mariner_k95_327747_flag_1_multi_9.5454_len_2231_4	Lau_Basin_Mariner_k95_327747_flag_1_multi_9.5454_len_2231_4	Plume	Lau_Basin
68202	vRhyme_5__Lau_Basin_Tui_Malila_k95_325665_flag_0_multi_5.7156_len_2089_5	Lau_Basin_Tui_Malila_k95_325665_flag_0_multi_5.7156_len_2089_5	Plume	Lau_Basin
68202	Lau_Basin_Tui_Malila_k95_541400_flag_0_multi_7.5419_len_3020_5	Lau_Basin_Tui_Malila_k95_541400_flag_0_multi_7.5419_len_3020_5	Plume	Lau_Basin
68202	vRhyme_16__Lau_Basin_Mariner_k95_327747_flag_1_multi_9.5454_len_2231_1	Lau_Basin_Mariner_k95_327747_flag_1_multi_9.5454_len_2231_1	Plume	Lau_Basin
68203	vRhyme_5__Lau_Basin_Tui_Malila_k95_526509_flag_0_multi_7.1967_len_5590_5	Lau_Basin_Tui_Malila_k95_526509_flag_0_multi_7.1967_len_5590_5	Plume	Lau_Basin
68203	Lau_Basin_Mariner_k95_224343_flag_0_multi_10.1934_len_3166_5	Lau_Basin_Mariner_k95_224343_flag_0_multi_10.1934_len_3166_5	Plume	Lau_Basin
68204	vRhyme_5__Lau_Basin_Tui_Malila_k95_526509_flag_0_multi_7.1967_len_5590_7	Lau_Basin_Tui_Malila_k95_526509_flag_0_multi_7.1967_len_5590_7	Plume	Lau_Basin
68204	Lau_Basin_Kilo_Moana_k95_432395_flag_0_multi_207.9029_len_1670_3	Lau_Basin_Kilo_Moana_k95_432395_flag_0_multi_207.9029_len_1670_3	Plume	Lau_Basin
68204	Lau_Basin_Mariner_k95_204274_flag_0_multi_14.1979_len_2738_2	Lau_Basin_Mariner_k95_204274_flag_0_multi_14.1979_len_2738_2	Plume	Lau_Basin
68205	vRhyme_5__MAR_Lucky_356-284_scaffold_15497_c1_1	MAR_Lucky_356-284_scaffold_15497_c1_1	Deposit	MAR
68205	ELSC_Bowl_M2_NODE_57115_length_3491_cov_4.417658_2	ELSC_Bowl_M2_NODE_57115_length_3491_cov_4.417658_2	Deposit	Lau_Basin
68206	vRhyme_5__MAR_Lucky_356-284_scaffold_1839_c1_10	MAR_Lucky_356-284_scaffold_1839_c1_10	Deposit	MAR
68206	ELSC_Mariner_M10_NODE_15717_length_4071_cov_15.510903_2	ELSC_Mariner_M10_NODE_15717_length_4071_cov_15.510903_2	Deposit	Lau_Basin
68206	Brothers_NWCA_S144_NODE_1664_length_13861_cov_2.372069_17	Brothers_NWCA_S144_NODE_1664_length_13861_cov_2.372069_17	Deposit	Brothers
68206	vRhyme_99__ELSC_Mariner_M17_NODE_19482_length_5673_cov_3.390371_3	ELSC_Mariner_M17_NODE_19482_length_5673_cov_3.390371_3	Deposit	Lau_Basin
68207	vRhyme_5__MAR_Lucky_356-284_scaffold_1839_c1_22	MAR_Lucky_356-284_scaffold_1839_c1_22	Deposit	MAR
68207	ELSC_Mariner_M10_NODE_3751_length_9912_cov_1.569034_4	ELSC_Mariner_M10_NODE_3751_length_9912_cov_1.569034_4	Deposit	Lau_Basin
68208	vRhyme_5__MAR_Lucky_356-284_scaffold_1839_c1_8	MAR_Lucky_356-284_scaffold_1839_c1_8	Deposit	MAR
68208	vRhyme_38__MAR_Lucky_356-308_scaffold_1228_c1_25	MAR_Lucky_356-308_scaffold_1228_c1_25	Deposit	MAR
68209	vRhyme_5__MAR_Lucky_356-284_scaffold_1839_c1_9	MAR_Lucky_356-284_scaffold_1839_c1_9	Deposit	MAR
68209	vRhyme_38__MAR_Lucky_356-308_scaffold_1228_c1_26	MAR_Lucky_356-308_scaffold_1228_c1_26	Deposit	MAR
68210	vRhyme_5__MAR_Lucky_356-284_scaffold_23189_c1_4	MAR_Lucky_356-284_scaffold_23189_c1_4	Deposit	MAR
68210	vRhyme_24__Brothers_NWCA_S145_NODE_8941_length_5318_cov_7.900019_4	Brothers_NWCA_S145_NODE_8941_length_5318_cov_7.900019_4	Deposit	Brothers
68211	vRhyme_5__MAR_Lucky_356-284_scaffold_23189_c1_5	MAR_Lucky_356-284_scaffold_23189_c1_5	Deposit	MAR
68211	vRhyme_24__Brothers_NWCA_S145_NODE_8941_length_5318_cov_7.900019_3	Brothers_NWCA_S145_NODE_8941_length_5318_cov_7.900019_3	Deposit	Brothers
68212	vRhyme_5__MAR_Lucky_356-284_scaffold_374_c1_39	MAR_Lucky_356-284_scaffold_374_c1_39	Deposit	MAR
68212	ELSC_Bowl_M1_NODE_6_length_209350_cov_4.228292_fragment_1_16	ELSC_Bowl_M1_NODE_6_length_209350_cov_4.228292_fragment_1_16	Deposit	Lau_Basin
68212	ELSC_Mariner_M17_NODE_8761_length_9166_cov_5.976435_2	ELSC_Mariner_M17_NODE_8761_length_9166_cov_5.976435_2	Deposit	Lau_Basin
68212	EPR_PIR-30_scaffold_1929_c1_16	EPR_PIR-30_scaffold_1929_c1_16	Deposit	EPR
68212	vRhyme_126__Brothers_NWCB_S012_NODE_26868_length_3517_cov_2.394985_5	Brothers_NWCB_S012_NODE_26868_length_3517_cov_2.394985_5	Deposit	Brothers
68212	ELSC_Abe_A1_NODE_12791_length_5864_cov_3.206903_2	ELSC_Abe_A1_NODE_12791_length_5864_cov_3.206903_2	Deposit	Lau_Basin
68212	vRhyme_89__Brothers_NWCB_S146_NODE_1648_length_15154_cov_3.354895_19	Brothers_NWCB_S146_NODE_1648_length_15154_cov_3.354895_19	Deposit	Brothers
68212	Brothers_NWCB_S139_NODE_41590_length_3802_cov_1.224218_2	Brothers_NWCB_S139_NODE_41590_length_3802_cov_1.224218_2	Deposit	Brothers
68213	vRhyme_5__MAR_Lucky_356-284_scaffold_374_c1_41	MAR_Lucky_356-284_scaffold_374_c1_41	Deposit	MAR
68213	Brothers_NWCB_S141_NODE_20664_length_4854_cov_1.937593_6	Brothers_NWCB_S141_NODE_20664_length_4854_cov_1.937593_6	Deposit	Brothers
68214	vRhyme_5__MAR_Lucky_356-284_scaffold_374_c1_43	MAR_Lucky_356-284_scaffold_374_c1_43	Deposit	MAR
68214	Brothers_NWCA_S143_NODE_71760_length_2217_cov_2.075120_3	Brothers_NWCA_S143_NODE_71760_length_2217_cov_2.075120_3	Deposit	Brothers
68214	Brothers_NWCB_S012_NODE_21323_length_4029_cov_2.360328_2	Brothers_NWCB_S012_NODE_21323_length_4029_cov_2.360328_2	Deposit	Brothers
68214	Brothers_NWCB_S141_NODE_718_length_35828_cov_77.288311_fragment_1_19	Brothers_NWCB_S141_NODE_718_length_35828_cov_77.288311_fragment_1_19	Deposit	Brothers
68214	ELSC_Tui_Malila_T2_NODE_1245_length_28030_cov_2.471885_37	ELSC_Tui_Malila_T2_NODE_1245_length_28030_cov_2.471885_37	Deposit	Lau_Basin
68214	Brothers_NWCB_S012_NODE_68395_length_1979_cov_2.006479_4	Brothers_NWCB_S012_NODE_68395_length_1979_cov_2.006479_4	Deposit	Brothers
68214	ELSC_Tui_Malila_T11_NODE_2145_length_12920_cov_1.935512_8	ELSC_Tui_Malila_T11_NODE_2145_length_12920_cov_1.935512_8	Deposit	Lau_Basin
68215	vRhyme_5__MAR_Lucky_356-284_scaffold_374_c1_5	MAR_Lucky_356-284_scaffold_374_c1_5	Deposit	MAR
68215	EPR_PIR-30_scaffold_1929_c1_2	EPR_PIR-30_scaffold_1929_c1_2	Deposit	EPR
68215	ELSC_Mariner_M17_NODE_16536_length_6270_cov_7.647404_7	ELSC_Mariner_M17_NODE_16536_length_6270_cov_7.647404_7	Deposit	Lau_Basin
68215	vRhyme_64__ELSC_Mariner_M10_NODE_6715_length_6974_cov_1.334015_6	ELSC_Mariner_M10_NODE_6715_length_6974_cov_1.334015_6	Deposit	Lau_Basin
68216	vRhyme_5__MAR_Lucky_356-284_scaffold_374_c1_51	MAR_Lucky_356-284_scaffold_374_c1_51	Deposit	MAR
68216	vRhyme_162__Brothers_NWCB_S141_NODE_1647_length_22926_cov_6.734988_36	Brothers_NWCB_S141_NODE_1647_length_22926_cov_6.734988_36	Deposit	Brothers
68216	vRhyme_263__Brothers_NWCB_S139_NODE_98680_length_2162_cov_1.026044_1	Brothers_NWCB_S139_NODE_98680_length_2162_cov_1.026044_1	Deposit	Brothers
68216	vRhyme_108__ELSC_Mariner_M17_NODE_7247_length_10227_cov_8.339010_10	ELSC_Mariner_M17_NODE_7247_length_10227_cov_8.339010_10	Deposit	Lau_Basin
68216	ELSC_Bowl_M1_NODE_6_length_209350_cov_4.228292_fragment_1_55	ELSC_Bowl_M1_NODE_6_length_209350_cov_4.228292_fragment_1_55	Deposit	Lau_Basin
68216	ELSC_Tui_Malila_T11_NODE_42668_length_2934_cov_1.150338_1	ELSC_Tui_Malila_T11_NODE_42668_length_2934_cov_1.150338_1	Deposit	Lau_Basin
68217	vRhyme_5__MAR_Lucky_356-284_scaffold_8958_c1_3	MAR_Lucky_356-284_scaffold_8958_c1_3	Deposit	MAR
68217	Brothers_UC_S147_NODE_546_length_13352_cov_43.595312_fragment_1_8	Brothers_UC_S147_NODE_546_length_13352_cov_43.595312_fragment_1_8	Deposit	Brothers
68217	Guaymas_4559-240_scaffold_4787_c1_5	Guaymas_4559-240_scaffold_4787_c1_5	Deposit	Guaymas
68217	Brothers_NWCA_S145_NODE_4599_length_7792_cov_15.871102_3	Brothers_NWCA_S145_NODE_4599_length_7792_cov_15.871102_3	Deposit	Brothers
68217	Guaymas_4559-240_scaffold_7951_c1_4	Guaymas_4559-240_scaffold_7951_c1_4	Deposit	Guaymas
68217	MAR_Rainbow_355-202_scaffold_10677_c1_2	MAR_Rainbow_355-202_scaffold_10677_c1_2	Deposit	MAR
68218	vRhyme_5__MAR_Lucky_356-284_scaffold_8958_c1_5	MAR_Lucky_356-284_scaffold_8958_c1_5	Deposit	MAR
68218	Brothers_UC_S147_NODE_546_length_13352_cov_43.595312_fragment_1_6	Brothers_UC_S147_NODE_546_length_13352_cov_43.595312_fragment_1_6	Deposit	Brothers
68218	Guaymas_4559-240_scaffold_4787_c1_3	Guaymas_4559-240_scaffold_4787_c1_3	Deposit	Guaymas
68218	Brothers_NWCA_S145_NODE_4599_length_7792_cov_15.871102_5	Brothers_NWCA_S145_NODE_4599_length_7792_cov_15.871102_5	Deposit	Brothers
68219	vRhyme_60__Axial_Plume_NODE_14155_length_2177_cov_1.226341_2	Axial_Plume_NODE_14155_length_2177_cov_1.226341_2	Plume	Axial
68219	Axial_Seawater_NODE_7610_length_2163_cov_0.758841_3	Axial_Seawater_NODE_7610_length_2163_cov_0.758841_3	Plume	Axial
68220	vRhyme_60__Axial_Plume_NODE_3679_length_4299_cov_1.417306_1	Axial_Plume_NODE_3679_length_4299_cov_1.417306_1	Plume	Axial
68220	Axial_Seawater_NODE_4768_length_2589_cov_1.612104_5	Axial_Seawater_NODE_4768_length_2589_cov_1.612104_5	Plume	Axial
68221	vRhyme_60__Axial_Plume_NODE_3679_length_4299_cov_1.417306_2	Axial_Plume_NODE_3679_length_4299_cov_1.417306_2	Plume	Axial
68221	Axial_Seawater_NODE_4768_length_2589_cov_1.612104_4	Axial_Seawater_NODE_4768_length_2589_cov_1.612104_4	Plume	Axial
68222	vRhyme_60__Axial_Plume_NODE_3679_length_4299_cov_1.417306_3	Axial_Plume_NODE_3679_length_4299_cov_1.417306_3	Plume	Axial
68222	Axial_Seawater_NODE_4768_length_2589_cov_1.612104_3	Axial_Seawater_NODE_4768_length_2589_cov_1.612104_3	Plume	Axial
68223	vRhyme_60__Axial_Plume_NODE_3679_length_4299_cov_1.417306_4	Axial_Plume_NODE_3679_length_4299_cov_1.417306_4	Plume	Axial
68223	Axial_Seawater_NODE_4768_length_2589_cov_1.612104_2	Axial_Seawater_NODE_4768_length_2589_cov_1.612104_2	Plume	Axial
68224	vRhyme_60__Axial_Plume_NODE_3679_length_4299_cov_1.417306_6	Axial_Plume_NODE_3679_length_4299_cov_1.417306_6	Plume	Axial
68224	Axial_Seawater_NODE_7013_length_2231_cov_1.002376_3	Axial_Seawater_NODE_7013_length_2231_cov_1.002376_3	Plume	Axial
68225	vRhyme_60__Axial_Plume_NODE_3679_length_4299_cov_1.417306_7	Axial_Plume_NODE_3679_length_4299_cov_1.417306_7	Plume	Axial
68225	Axial_Seawater_NODE_7013_length_2231_cov_1.002376_2	Axial_Seawater_NODE_7013_length_2231_cov_1.002376_2	Plume	Axial
68226	vRhyme_60__Brothers_LC_S014_NODE_21855_length_3022_cov_1.385838_4	Brothers_LC_S014_NODE_21855_length_3022_cov_1.385838_4	Deposit	Brothers
68226	Brothers_UC_S147_NODE_6657_length_3899_cov_8.635737_3	Brothers_UC_S147_NODE_6657_length_3899_cov_8.635737_3	Deposit	Brothers
68227	vRhyme_60__Brothers_LC_S016_NODE_6810_length_6750_cov_4.362223_3	Brothers_LC_S016_NODE_6810_length_6750_cov_4.362223_3	Deposit	Brothers
68227	vRhyme_23__ELSC_Tui_Malila_T10_NODE_278_length_32189_cov_7.659691_26	ELSC_Tui_Malila_T10_NODE_278_length_32189_cov_7.659691_26	Deposit	Lau_Basin
68227	vRhyme_31__ELSC_Tui_Malila_T11_NODE_16465_length_4668_cov_4.404536_2	ELSC_Tui_Malila_T11_NODE_16465_length_4668_cov_4.404536_2	Deposit	Lau_Basin
68227	ELSC_Mariner_M17_NODE_157_length_65123_cov_3.065866_42	ELSC_Mariner_M17_NODE_157_length_65123_cov_3.065866_42	Deposit	Lau_Basin
68227	vRhyme_33__Guaymas_4561-384_scaffold_946_c1_14	Guaymas_4561-384_scaffold_946_c1_14	Deposit	Guaymas
68227	vRhyme_86__Guaymas_4561-384_scaffold_444_c1_16	Guaymas_4561-384_scaffold_444_c1_16	Deposit	Guaymas
68228	vRhyme_60__Brothers_NWCA_S144_NODE_73631_length_2092_cov_1.329771_2	Brothers_NWCA_S144_NODE_73631_length_2092_cov_1.329771_2	Deposit	Brothers
68228	vRhyme_41__Brothers_NWCB_S140_NODE_4660_length_8678_cov_2.808560_5	Brothers_NWCB_S140_NODE_4660_length_8678_cov_2.808560_5	Deposit	Brothers
68229	vRhyme_60__Brothers_NWCA_S144_NODE_9514_length_6268_cov_1.399772_4	Brothers_NWCA_S144_NODE_9514_length_6268_cov_1.399772_4	Deposit	Brothers
68229	vRhyme_279__ELSC_Bowl_M2_NODE_389_length_54574_cov_3.838412_37	ELSC_Bowl_M2_NODE_389_length_54574_cov_3.838412_37	Deposit	Lau_Basin
68230	vRhyme_60__Brothers_NWCA_S145_NODE_4799_length_7605_cov_2.020326_7	Brothers_NWCA_S145_NODE_4799_length_7605_cov_2.020326_7	Deposit	Brothers
68230	Brothers_NWCA_S013_NODE_37138_length_1871_cov_1.305046_2	Brothers_NWCA_S013_NODE_37138_length_1871_cov_1.305046_2	Deposit	Brothers
68231	vRhyme_60__Brothers_NWCB_S012_NODE_15628_length_4834_cov_7.758445_3	Brothers_NWCB_S012_NODE_15628_length_4834_cov_7.758445_3	Deposit	Brothers
68231	Brothers_NWCB_S012_NODE_28293_length_3411_cov_12.979903_5	Brothers_NWCB_S012_NODE_28293_length_3411_cov_12.979903_5	Deposit	Brothers
68232	vRhyme_60__Brothers_NWCB_S012_NODE_15628_length_4834_cov_7.758445_7	Brothers_NWCB_S012_NODE_15628_length_4834_cov_7.758445_7	Deposit	Brothers
68232	vRhyme_49__Brothers_NWCB_S012_NODE_30809_length_3242_cov_3.020546_3	Brothers_NWCB_S012_NODE_30809_length_3242_cov_3.020546_3	Deposit	Brothers
68233	vRhyme_60__Brothers_NWCB_S012_NODE_15628_length_4834_cov_7.758445_8	Brothers_NWCB_S012_NODE_15628_length_4834_cov_7.758445_8	Deposit	Brothers
68233	vRhyme_49__Brothers_NWCB_S012_NODE_30809_length_3242_cov_3.020546_4	Brothers_NWCB_S012_NODE_30809_length_3242_cov_3.020546_4	Deposit	Brothers
68233	Brothers_NWCB_S012_NODE_126260_length_1311_cov_3.940034_2	Brothers_NWCB_S012_NODE_126260_length_1311_cov_3.940034_2	Deposit	Brothers
68234	vRhyme_60__Brothers_NWCB_S012_NODE_15628_length_4834_cov_7.758445_9	Brothers_NWCB_S012_NODE_15628_length_4834_cov_7.758445_9	Deposit	Brothers
68234	Brothers_NWCB_S012_NODE_126260_length_1311_cov_3.940034_3	Brothers_NWCB_S012_NODE_126260_length_1311_cov_3.940034_3	Deposit	Brothers
68235	vRhyme_60__Brothers_NWCB_S012_NODE_24181_length_3750_cov_5.927684_5	Brothers_NWCB_S012_NODE_24181_length_3750_cov_5.927684_5	Deposit	Brothers
68235	vRhyme_59__Brothers_NWCB_S012_NODE_4300_length_10296_cov_17.828892_19	Brothers_NWCB_S012_NODE_4300_length_10296_cov_17.828892_19	Deposit	Brothers
68236	vRhyme_60__Brothers_NWCB_S012_NODE_24181_length_3750_cov_5.927684_6	Brothers_NWCB_S012_NODE_24181_length_3750_cov_5.927684_6	Deposit	Brothers
68236	vRhyme_59__Brothers_NWCB_S012_NODE_4300_length_10296_cov_17.828892_20	Brothers_NWCB_S012_NODE_4300_length_10296_cov_17.828892_20	Deposit	Brothers
68237	vRhyme_60__Brothers_NWCB_S139_NODE_16487_length_6562_cov_1.390054_5	Brothers_NWCB_S139_NODE_16487_length_6562_cov_1.390054_5	Deposit	Brothers
68237	Brothers_NWCB_S140_NODE_113204_length_1835_cov_3.263466_2	Brothers_NWCB_S140_NODE_113204_length_1835_cov_3.263466_2	Deposit	Brothers
68238	vRhyme_60__Brothers_NWCB_S139_NODE_30578_length_4588_cov_1.465142_3	Brothers_NWCB_S139_NODE_30578_length_4588_cov_1.465142_3	Deposit	Brothers
68238	Brothers_NWCB_S139_NODE_549_length_40161_cov_12.592396_51	Brothers_NWCB_S139_NODE_549_length_40161_cov_12.592396_51	Deposit	Brothers
68239	vRhyme_60__Brothers_NWCB_S139_NODE_3174_length_15947_cov_1.438243_2	Brothers_NWCB_S139_NODE_3174_length_15947_cov_1.438243_2	Deposit	Brothers
68239	ELSC_Mariner_M17_NODE_99988_length_1882_cov_0.701425_2	ELSC_Mariner_M17_NODE_99988_length_1882_cov_0.701425_2	Deposit	Lau_Basin
68240	vRhyme_60__Brothers_NWCB_S139_NODE_3174_length_15947_cov_1.438243_3	Brothers_NWCB_S139_NODE_3174_length_15947_cov_1.438243_3	Deposit	Brothers
68240	ELSC_Mariner_M17_NODE_99988_length_1882_cov_0.701425_1	ELSC_Mariner_M17_NODE_99988_length_1882_cov_0.701425_1	Deposit	Lau_Basin
68241	vRhyme_60__Brothers_NWCB_S139_NODE_7236_length_10342_cov_1.231131_1	Brothers_NWCB_S139_NODE_7236_length_10342_cov_1.231131_1	Deposit	Brothers
68241	Brothers_NWCB_S146_NODE_291309_length_1123_cov_1.102410_4	Brothers_NWCB_S146_NODE_291309_length_1123_cov_1.102410_4	Deposit	Brothers
68242	vRhyme_60__Brothers_NWCB_S140_NODE_20406_length_4579_cov_0.935759_3	Brothers_NWCB_S140_NODE_20406_length_4579_cov_0.935759_3	Deposit	Brothers
68242	vRhyme_130__Brothers_NWCB_S141_NODE_2601_length_17656_cov_1.921844_20	Brothers_NWCB_S141_NODE_2601_length_17656_cov_1.921844_20	Deposit	Brothers
68242	Brothers_NWCB_S139_NODE_1143_length_27305_cov_1.697844_2	Brothers_NWCB_S139_NODE_1143_length_27305_cov_1.697844_2	Deposit	Brothers
68242	Brothers_NWCB_S012_NODE_325_length_42694_cov_3.654145_2	Brothers_NWCB_S012_NODE_325_length_42694_cov_3.654145_2	Deposit	Brothers
68243	vRhyme_60__Brothers_NWCB_S140_NODE_20406_length_4579_cov_0.935759_4	Brothers_NWCB_S140_NODE_20406_length_4579_cov_0.935759_4	Deposit	Brothers
68243	vRhyme_130__Brothers_NWCB_S141_NODE_2601_length_17656_cov_1.921844_21	Brothers_NWCB_S141_NODE_2601_length_17656_cov_1.921844_21	Deposit	Brothers
68243	Brothers_NWCB_S139_NODE_1143_length_27305_cov_1.697844_3	Brothers_NWCB_S139_NODE_1143_length_27305_cov_1.697844_3	Deposit	Brothers
68243	Brothers_NWCB_S012_NODE_325_length_42694_cov_3.654145_3	Brothers_NWCB_S012_NODE_325_length_42694_cov_3.654145_3	Deposit	Brothers
68244	vRhyme_60__Brothers_NWCB_S146_NODE_11186_length_6611_cov_1.417335_2	Brothers_NWCB_S146_NODE_11186_length_6611_cov_1.417335_2	Deposit	Brothers
68244	vRhyme_178__Brothers_NWCB_S012_NODE_29032_length_3360_cov_1.421590_2	Brothers_NWCB_S012_NODE_29032_length_3360_cov_1.421590_2	Deposit	Brothers
68245	vRhyme_60__Brothers_NWCB_S146_NODE_17859_length_5271_cov_1.518857_10	Brothers_NWCB_S146_NODE_17859_length_5271_cov_1.518857_10	Deposit	Brothers
68245	Brothers_NWCB_S012_NODE_98262_length_1558_cov_0.966457_3	Brothers_NWCB_S012_NODE_98262_length_1558_cov_0.966457_3	Deposit	Brothers
68246	vRhyme_60__Brothers_NWCB_S146_NODE_17859_length_5271_cov_1.518857_4	Brothers_NWCB_S146_NODE_17859_length_5271_cov_1.518857_4	Deposit	Brothers
68246	Brothers_NWCB_S012_NODE_77652_length_1824_cov_1.724219_2	Brothers_NWCB_S012_NODE_77652_length_1824_cov_1.724219_2	Deposit	Brothers
68247	vRhyme_60__Brothers_NWCB_S146_NODE_17859_length_5271_cov_1.518857_5	Brothers_NWCB_S146_NODE_17859_length_5271_cov_1.518857_5	Deposit	Brothers
68247	Brothers_NWCB_S012_NODE_77652_length_1824_cov_1.724219_3	Brothers_NWCB_S012_NODE_77652_length_1824_cov_1.724219_3	Deposit	Brothers
68248	vRhyme_60__Brothers_NWCB_S146_NODE_17859_length_5271_cov_1.518857_6	Brothers_NWCB_S146_NODE_17859_length_5271_cov_1.518857_6	Deposit	Brothers
68248	Brothers_NWCB_S012_NODE_77652_length_1824_cov_1.724219_4	Brothers_NWCB_S012_NODE_77652_length_1824_cov_1.724219_4	Deposit	Brothers
68249	vRhyme_60__Brothers_NWCB_S146_NODE_17859_length_5271_cov_1.518857_7	Brothers_NWCB_S146_NODE_17859_length_5271_cov_1.518857_7	Deposit	Brothers
68249	Brothers_NWCB_S012_NODE_77652_length_1824_cov_1.724219_5	Brothers_NWCB_S012_NODE_77652_length_1824_cov_1.724219_5	Deposit	Brothers
68250	vRhyme_60__Brothers_NWCB_S146_NODE_17859_length_5271_cov_1.518857_9	Brothers_NWCB_S146_NODE_17859_length_5271_cov_1.518857_9	Deposit	Brothers
68250	Brothers_NWCB_S012_NODE_98262_length_1558_cov_0.966457_2	Brothers_NWCB_S012_NODE_98262_length_1558_cov_0.966457_2	Deposit	Brothers
68251	vRhyme_60__Brothers_UC_S010_NODE_19362_length_3226_cov_2.275250_4	Brothers_UC_S010_NODE_19362_length_3226_cov_2.275250_4	Deposit	Brothers
68251	vRhyme_3__EPR_PIR-30_scaffold_9214_c1_5	EPR_PIR-30_scaffold_9214_c1_5	Deposit	EPR
68251	Brothers_UC_S011_NODE_3398_length_4864_cov_14.426219_5	Brothers_UC_S011_NODE_3398_length_4864_cov_14.426219_5	Deposit	Brothers
68251	vRhyme_60__ELSC_Mariner_M17_NODE_59155_length_2734_cov_0.935175_1	ELSC_Mariner_M17_NODE_59155_length_2734_cov_0.935175_1	Deposit	Lau_Basin
68252	vRhyme_60__Brothers_UC_S147_NODE_11865_length_2835_cov_3.771787_4	Brothers_UC_S147_NODE_11865_length_2835_cov_3.771787_4	Deposit	Brothers
68252	Brothers_UC_S147_NODE_47077_length_1220_cov_1.006404_3	Brothers_UC_S147_NODE_47077_length_1220_cov_1.006404_3	Deposit	Brothers
68252	Brothers_UC_S010_NODE_4462_length_7030_cov_5.055049_4	Brothers_UC_S010_NODE_4462_length_7030_cov_5.055049_4	Deposit	Brothers
68252	Brothers_UC_S010_NODE_135756_length_1001_cov_1.954233_2	Brothers_UC_S010_NODE_135756_length_1001_cov_1.954233_2	Deposit	Brothers
68252	Brothers_UC_S010_NODE_98228_length_1243_cov_0.911290_1	Brothers_UC_S010_NODE_98228_length_1243_cov_0.911290_1	Deposit	Brothers
68252	Brothers_UC_S011_NODE_20987_length_1759_cov_5.904412_3	Brothers_UC_S011_NODE_20987_length_1759_cov_5.904412_3	Deposit	Brothers
68252	Brothers_LC_S016_NODE_247442_length_1088_cov_2.100937_3	Brothers_LC_S016_NODE_247442_length_1088_cov_2.100937_3	Deposit	Brothers
68253	vRhyme_60__Brothers_UC_S147_NODE_12664_length_2730_cov_5.333077_4	Brothers_UC_S147_NODE_12664_length_2730_cov_5.333077_4	Deposit	Brothers
68253	vRhyme_75__Brothers_UC_S010_NODE_4076_length_7411_cov_7.312740_8	Brothers_UC_S010_NODE_4076_length_7411_cov_7.312740_8	Deposit	Brothers
68254	vRhyme_60__Brothers_UC_S147_NODE_15482_length_2438_cov_3.585894_3	Brothers_UC_S147_NODE_15482_length_2438_cov_3.585894_3	Deposit	Brothers
68254	Brothers_UC_S147_NODE_32327_length_1557_cov_2.739860_1	Brothers_UC_S147_NODE_32327_length_1557_cov_2.739860_1	Deposit	Brothers
68254	Brothers_UC_S011_NODE_20409_length_1787_cov_4.386747_4	Brothers_UC_S011_NODE_20409_length_1787_cov_4.386747_4	Deposit	Brothers
68254	Brothers_Diffuse_S009_NODE_10208_length_2340_cov_1.403977_4	Brothers_Diffuse_S009_NODE_10208_length_2340_cov_1.403977_4	Deposit	Brothers
68255	vRhyme_60__Brothers_UC_S147_NODE_17683_length_2251_cov_3.538606_6	Brothers_UC_S147_NODE_17683_length_2251_cov_3.538606_6	Deposit	Brothers
68255	Brothers_UC_S011_NODE_12566_length_2378_cov_5.196357_5	Brothers_UC_S011_NODE_12566_length_2378_cov_5.196357_5	Deposit	Brothers
68256	vRhyme_60__Brothers_UC_S147_NODE_3015_length_5807_cov_6.961972_1	Brothers_UC_S147_NODE_3015_length_5807_cov_6.961972_1	Deposit	Brothers
68256	Guaymas_4559-240_scaffold_11775_c1_8	Guaymas_4559-240_scaffold_11775_c1_8	Deposit	Guaymas
68256	vRhyme_27__Brothers_NWCA_S145_NODE_24361_length_2926_cov_1.140765_7	Brothers_NWCA_S145_NODE_24361_length_2926_cov_1.140765_7	Deposit	Brothers
68256	ELSC_Bowl_M2_NODE_259_length_65925_cov_7.508085_82	ELSC_Bowl_M2_NODE_259_length_65925_cov_7.508085_82	Deposit	Lau_Basin
68256	Brothers_UC_S010_NODE_1967_length_10987_cov_13.109024_1	Brothers_UC_S010_NODE_1967_length_10987_cov_13.109024_1	Deposit	Brothers
68256	vRhyme_33__Guaymas_4561-384_scaffold_1783_c1_1	Guaymas_4561-384_scaffold_1783_c1_1	Deposit	Guaymas
68256	Brothers_UC_S147_NODE_1583_length_7992_cov_3.060140_4	Brothers_UC_S147_NODE_1583_length_7992_cov_3.060140_4	Deposit	Brothers
68257	vRhyme_60__Brothers_UC_S147_NODE_3015_length_5807_cov_6.961972_2	Brothers_UC_S147_NODE_3015_length_5807_cov_6.961972_2	Deposit	Brothers
68257	Guaymas_4559-240_scaffold_11775_c1_7	Guaymas_4559-240_scaffold_11775_c1_7	Deposit	Guaymas
68257	Brothers_NWCA_S144_NODE_3886_length_9528_cov_2.199128_4	Brothers_NWCA_S144_NODE_3886_length_9528_cov_2.199128_4	Deposit	Brothers
68257	Brothers_UC_S010_NODE_1967_length_10987_cov_13.109024_2	Brothers_UC_S010_NODE_1967_length_10987_cov_13.109024_2	Deposit	Brothers
68258	vRhyme_60__Brothers_UC_S147_NODE_3111_length_5725_cov_5.565559_6	Brothers_UC_S147_NODE_3111_length_5725_cov_5.565559_6	Deposit	Brothers
68258	Brothers_UC_S010_NODE_6274_length_5895_cov_12.327323_3	Brothers_UC_S010_NODE_6274_length_5895_cov_12.327323_3	Deposit	Brothers
68258	Brothers_UC_S011_NODE_1604_length_7361_cov_10.362179_6	Brothers_UC_S011_NODE_1604_length_7361_cov_10.362179_6	Deposit	Brothers
68259	vRhyme_60__Brothers_UC_S147_NODE_3111_length_5725_cov_5.565559_7	Brothers_UC_S147_NODE_3111_length_5725_cov_5.565559_7	Deposit	Brothers
68259	Brothers_UC_S010_NODE_6274_length_5895_cov_12.327323_2	Brothers_UC_S010_NODE_6274_length_5895_cov_12.327323_2	Deposit	Brothers
68259	Brothers_UC_S011_NODE_1604_length_7361_cov_10.362179_7	Brothers_UC_S011_NODE_1604_length_7361_cov_10.362179_7	Deposit	Brothers
68260	vRhyme_60__Brothers_UC_S147_NODE_3638_length_5309_cov_8.410073_1	Brothers_UC_S147_NODE_3638_length_5309_cov_8.410073_1	Deposit	Brothers
68260	Brothers_UC_S010_NODE_1967_length_10987_cov_13.109024_17	Brothers_UC_S010_NODE_1967_length_10987_cov_13.109024_17	Deposit	Brothers
68261	vRhyme_60__Brothers_UC_S147_NODE_3638_length_5309_cov_8.410073_7	Brothers_UC_S147_NODE_3638_length_5309_cov_8.410073_7	Deposit	Brothers
68261	Brothers_UC_S010_NODE_1967_length_10987_cov_13.109024_11	Brothers_UC_S010_NODE_1967_length_10987_cov_13.109024_11	Deposit	Brothers
68262	vRhyme_60__Brothers_UC_S147_NODE_574_length_12895_cov_6.020128_1	Brothers_UC_S147_NODE_574_length_12895_cov_6.020128_1	Deposit	Brothers
68262	Brothers_UC_S010_NODE_1368_length_13567_cov_11.655134_15	Brothers_UC_S010_NODE_1368_length_13567_cov_11.655134_15	Deposit	Brothers
68263	vRhyme_60__Brothers_UC_S147_NODE_574_length_12895_cov_6.020128_10	Brothers_UC_S147_NODE_574_length_12895_cov_6.020128_10	Deposit	Brothers
68263	ELSC_Bowl_M1_NODE_3545_length_6413_cov_3.478683_4	ELSC_Bowl_M1_NODE_3545_length_6413_cov_3.478683_4	Deposit	Lau_Basin
68263	Brothers_UC_S010_NODE_1368_length_13567_cov_11.655134_6	Brothers_UC_S010_NODE_1368_length_13567_cov_11.655134_6	Deposit	Brothers
68263	Brothers_UC_S011_NODE_818_length_10737_cov_4.809331_10	Brothers_UC_S011_NODE_818_length_10737_cov_4.809331_10	Deposit	Brothers
68264	vRhyme_60__Brothers_UC_S147_NODE_574_length_12895_cov_6.020128_11	Brothers_UC_S147_NODE_574_length_12895_cov_6.020128_11	Deposit	Brothers
68264	Brothers_UC_S010_NODE_1368_length_13567_cov_11.655134_5	Brothers_UC_S010_NODE_1368_length_13567_cov_11.655134_5	Deposit	Brothers
68264	Brothers_UC_S011_NODE_818_length_10737_cov_4.809331_11	Brothers_UC_S011_NODE_818_length_10737_cov_4.809331_11	Deposit	Brothers
68265	vRhyme_60__Brothers_UC_S147_NODE_574_length_12895_cov_6.020128_12	Brothers_UC_S147_NODE_574_length_12895_cov_6.020128_12	Deposit	Brothers
68265	Brothers_UC_S010_NODE_1368_length_13567_cov_11.655134_4	Brothers_UC_S010_NODE_1368_length_13567_cov_11.655134_4	Deposit	Brothers
68265	Brothers_UC_S011_NODE_818_length_10737_cov_4.809331_12	Brothers_UC_S011_NODE_818_length_10737_cov_4.809331_12	Deposit	Brothers
68265	ELSC_Bowl_M1_NODE_3545_length_6413_cov_3.478683_2	ELSC_Bowl_M1_NODE_3545_length_6413_cov_3.478683_2	Deposit	Lau_Basin
68266	vRhyme_60__Brothers_UC_S147_NODE_574_length_12895_cov_6.020128_13	Brothers_UC_S147_NODE_574_length_12895_cov_6.020128_13	Deposit	Brothers
68266	ELSC_Bowl_M1_NODE_3545_length_6413_cov_3.478683_1	ELSC_Bowl_M1_NODE_3545_length_6413_cov_3.478683_1	Deposit	Lau_Basin
68266	Brothers_UC_S010_NODE_1368_length_13567_cov_11.655134_3	Brothers_UC_S010_NODE_1368_length_13567_cov_11.655134_3	Deposit	Brothers
68266	Brothers_UC_S011_NODE_818_length_10737_cov_4.809331_13	Brothers_UC_S011_NODE_818_length_10737_cov_4.809331_13	Deposit	Brothers
68267	vRhyme_60__Brothers_UC_S147_NODE_574_length_12895_cov_6.020128_3	Brothers_UC_S147_NODE_574_length_12895_cov_6.020128_3	Deposit	Brothers
68267	Brothers_UC_S011_NODE_818_length_10737_cov_4.809331_3	Brothers_UC_S011_NODE_818_length_10737_cov_4.809331_3	Deposit	Brothers
68267	Brothers_UC_S010_NODE_1368_length_13567_cov_11.655134_13	Brothers_UC_S010_NODE_1368_length_13567_cov_11.655134_13	Deposit	Brothers
68268	vRhyme_60__Brothers_UC_S147_NODE_574_length_12895_cov_6.020128_4	Brothers_UC_S147_NODE_574_length_12895_cov_6.020128_4	Deposit	Brothers
68268	Brothers_UC_S011_NODE_818_length_10737_cov_4.809331_4	Brothers_UC_S011_NODE_818_length_10737_cov_4.809331_4	Deposit	Brothers
68268	Brothers_UC_S010_NODE_1368_length_13567_cov_11.655134_12	Brothers_UC_S010_NODE_1368_length_13567_cov_11.655134_12	Deposit	Brothers
68269	vRhyme_60__Brothers_UC_S147_NODE_574_length_12895_cov_6.020128_5	Brothers_UC_S147_NODE_574_length_12895_cov_6.020128_5	Deposit	Brothers
68269	Brothers_UC_S011_NODE_818_length_10737_cov_4.809331_5	Brothers_UC_S011_NODE_818_length_10737_cov_4.809331_5	Deposit	Brothers
68269	Brothers_UC_S010_NODE_1368_length_13567_cov_11.655134_11	Brothers_UC_S010_NODE_1368_length_13567_cov_11.655134_11	Deposit	Brothers
68270	vRhyme_60__Brothers_UC_S147_NODE_574_length_12895_cov_6.020128_6	Brothers_UC_S147_NODE_574_length_12895_cov_6.020128_6	Deposit	Brothers
68270	Brothers_UC_S011_NODE_818_length_10737_cov_4.809331_6	Brothers_UC_S011_NODE_818_length_10737_cov_4.809331_6	Deposit	Brothers
68270	Brothers_UC_S010_NODE_1368_length_13567_cov_11.655134_10	Brothers_UC_S010_NODE_1368_length_13567_cov_11.655134_10	Deposit	Brothers
68271	vRhyme_60__Brothers_UC_S147_NODE_574_length_12895_cov_6.020128_7	Brothers_UC_S147_NODE_574_length_12895_cov_6.020128_7	Deposit	Brothers
68271	Brothers_UC_S011_NODE_818_length_10737_cov_4.809331_7	Brothers_UC_S011_NODE_818_length_10737_cov_4.809331_7	Deposit	Brothers
68271	Brothers_UC_S010_NODE_1368_length_13567_cov_11.655134_9	Brothers_UC_S010_NODE_1368_length_13567_cov_11.655134_9	Deposit	Brothers
68272	vRhyme_60__Brothers_UC_S147_NODE_574_length_12895_cov_6.020128_8	Brothers_UC_S147_NODE_574_length_12895_cov_6.020128_8	Deposit	Brothers
68272	Brothers_UC_S011_NODE_818_length_10737_cov_4.809331_8	Brothers_UC_S011_NODE_818_length_10737_cov_4.809331_8	Deposit	Brothers
68272	Brothers_UC_S010_NODE_1368_length_13567_cov_11.655134_8	Brothers_UC_S010_NODE_1368_length_13567_cov_11.655134_8	Deposit	Brothers
68273	vRhyme_60__Brothers_UC_S147_NODE_574_length_12895_cov_6.020128_9	Brothers_UC_S147_NODE_574_length_12895_cov_6.020128_9	Deposit	Brothers
68273	ELSC_Bowl_M1_NODE_3545_length_6413_cov_3.478683_5	ELSC_Bowl_M1_NODE_3545_length_6413_cov_3.478683_5	Deposit	Lau_Basin
68273	Brothers_UC_S011_NODE_818_length_10737_cov_4.809331_9	Brothers_UC_S011_NODE_818_length_10737_cov_4.809331_9	Deposit	Brothers
68273	Brothers_UC_S010_NODE_1368_length_13567_cov_11.655134_7	Brothers_UC_S010_NODE_1368_length_13567_cov_11.655134_7	Deposit	Brothers
68274	vRhyme_60__ELSC_Abe_A1_NODE_38829_length_3517_cov_1.002360_5	ELSC_Abe_A1_NODE_38829_length_3517_cov_1.002360_5	Deposit	Lau_Basin
68274	vRhyme_2__ELSC_Bowl_M2_NODE_34820_length_4725_cov_2.600261_6	ELSC_Bowl_M2_NODE_34820_length_4725_cov_2.600261_6	Deposit	Lau_Basin
68275	vRhyme_60__ELSC_Abe_A1_NODE_38829_length_3517_cov_1.002360_8	ELSC_Abe_A1_NODE_38829_length_3517_cov_1.002360_8	Deposit	Lau_Basin
68275	Brothers_NWCB_S141_NODE_592_length_39396_cov_6.636482_36	Brothers_NWCB_S141_NODE_592_length_39396_cov_6.636482_36	Deposit	Brothers
68275	vRhyme_2__ELSC_Bowl_M2_NODE_34820_length_4725_cov_2.600261_4	ELSC_Bowl_M2_NODE_34820_length_4725_cov_2.600261_4	Deposit	Lau_Basin
68275	Brothers_NWCB_S012_NODE_82200_length_1755_cov_5.294226_4	Brothers_NWCB_S012_NODE_82200_length_1755_cov_5.294226_4	Deposit	Brothers
68276	vRhyme_60__ELSC_Abe_A1_NODE_67705_length_2678_cov_0.898471_5	ELSC_Abe_A1_NODE_67705_length_2678_cov_0.898471_5	Deposit	Lau_Basin
68276	vRhyme_11__ELSC_Tui_Malila_T10_NODE_4175_length_8471_cov_3.179530_8	ELSC_Tui_Malila_T10_NODE_4175_length_8471_cov_3.179530_8	Deposit	Lau_Basin
68277	vRhyme_60__ELSC_Abe_A3_NODE_14764_length_6671_cov_2.203392_3	ELSC_Abe_A3_NODE_14764_length_6671_cov_2.203392_3	Deposit	Lau_Basin
68277	Brothers_NWCB_S141_NODE_21125_length_4785_cov_1.981752_3	Brothers_NWCB_S141_NODE_21125_length_4785_cov_1.981752_3	Deposit	Brothers
68277	vRhyme_1__ELSC_Tui_Malila_T10_NODE_1134_length_15954_cov_6.863082_4	ELSC_Tui_Malila_T10_NODE_1134_length_15954_cov_6.863082_4	Deposit	Lau_Basin
68278	vRhyme_60__ELSC_Abe_A3_NODE_14764_length_6671_cov_2.203392_4	ELSC_Abe_A3_NODE_14764_length_6671_cov_2.203392_4	Deposit	Lau_Basin
68278	Brothers_NWCB_S141_NODE_21125_length_4785_cov_1.981752_4	Brothers_NWCB_S141_NODE_21125_length_4785_cov_1.981752_4	Deposit	Brothers
68278	vRhyme_1__ELSC_Tui_Malila_T10_NODE_1134_length_15954_cov_6.863082_3	ELSC_Tui_Malila_T10_NODE_1134_length_15954_cov_6.863082_3	Deposit	Lau_Basin
68279	vRhyme_60__ELSC_Abe_A3_NODE_14764_length_6671_cov_2.203392_8	ELSC_Abe_A3_NODE_14764_length_6671_cov_2.203392_8	Deposit	Lau_Basin
68279	Brothers_NWCB_S141_NODE_123339_length_1279_cov_2.401910_2	Brothers_NWCB_S141_NODE_123339_length_1279_cov_2.401910_2	Deposit	Brothers
68280	vRhyme_60__ELSC_Abe_A3_NODE_24325_length_5264_cov_2.076504_3	ELSC_Abe_A3_NODE_24325_length_5264_cov_2.076504_3	Deposit	Lau_Basin
68280	vRhyme_123__ELSC_Tui_Malila_T11_NODE_3448_length_10287_cov_12.629345_7	ELSC_Tui_Malila_T11_NODE_3448_length_10287_cov_12.629345_7	Deposit	Lau_Basin
68281	vRhyme_60__ELSC_Abe_A3_NODE_24325_length_5264_cov_2.076504_5	ELSC_Abe_A3_NODE_24325_length_5264_cov_2.076504_5	Deposit	Lau_Basin
68281	Brothers_LC_S016_NODE_21800_length_3906_cov_2.970363_3	Brothers_LC_S016_NODE_21800_length_3906_cov_2.970363_3	Deposit	Brothers
68281	ELSC_Abe_A1_NODE_6098_length_8176_cov_2.913530_4	ELSC_Abe_A1_NODE_6098_length_8176_cov_2.913530_4	Deposit	Lau_Basin
68281	vRhyme_15__ELSC_Tui_Malila_T11_NODE_2816_length_11310_cov_1.998514_5	ELSC_Tui_Malila_T11_NODE_2816_length_11310_cov_1.998514_5	Deposit	Lau_Basin
68282	vRhyme_60__ELSC_Abe_A3_NODE_350_length_34056_cov_2.244835_18	ELSC_Abe_A3_NODE_350_length_34056_cov_2.244835_18	Deposit	Lau_Basin
68282	ELSC_Tui_Malila_134-614_scaffold_236_c1_42	ELSC_Tui_Malila_134-614_scaffold_236_c1_42	Deposit	Lau_Basin
68282	ELSC_Abe_A1_NODE_209_length_36334_cov_3.355290_18	ELSC_Abe_A1_NODE_209_length_36334_cov_3.355290_18	Deposit	Lau_Basin
68282	ELSC_Tui_Malila_T10_NODE_235_length_34740_cov_7.039523_33	ELSC_Tui_Malila_T10_NODE_235_length_34740_cov_7.039523_33	Deposit	Lau_Basin
68283	vRhyme_60__ELSC_Abe_A3_NODE_350_length_34056_cov_2.244835_38	ELSC_Abe_A3_NODE_350_length_34056_cov_2.244835_38	Deposit	Lau_Basin
68283	ELSC_Abe_A1_NODE_2102_length_13192_cov_3.404363_20	ELSC_Abe_A1_NODE_2102_length_13192_cov_3.404363_20	Deposit	Lau_Basin
68284	vRhyme_60__ELSC_Abe_A3_NODE_350_length_34056_cov_2.244835_41	ELSC_Abe_A3_NODE_350_length_34056_cov_2.244835_41	Deposit	Lau_Basin
68284	ELSC_Abe_A1_NODE_2102_length_13192_cov_3.404363_19	ELSC_Abe_A1_NODE_2102_length_13192_cov_3.404363_19	Deposit	Lau_Basin
68285	vRhyme_60__ELSC_Abe_A3_NODE_350_length_34056_cov_2.244835_42	ELSC_Abe_A3_NODE_350_length_34056_cov_2.244835_42	Deposit	Lau_Basin
68285	ELSC_Abe_A1_NODE_2102_length_13192_cov_3.404363_18	ELSC_Abe_A1_NODE_2102_length_13192_cov_3.404363_18	Deposit	Lau_Basin
68286	vRhyme_60__ELSC_Abe_A3_NODE_350_length_34056_cov_2.244835_44	ELSC_Abe_A3_NODE_350_length_34056_cov_2.244835_44	Deposit	Lau_Basin
68286	ELSC_Abe_A1_NODE_2102_length_13192_cov_3.404363_17	ELSC_Abe_A1_NODE_2102_length_13192_cov_3.404363_17	Deposit	Lau_Basin
68287	vRhyme_60__ELSC_Abe_A3_NODE_350_length_34056_cov_2.244835_45	ELSC_Abe_A3_NODE_350_length_34056_cov_2.244835_45	Deposit	Lau_Basin
68287	ELSC_Abe_A1_NODE_2102_length_13192_cov_3.404363_16	ELSC_Abe_A1_NODE_2102_length_13192_cov_3.404363_16	Deposit	Lau_Basin
68288	vRhyme_60__ELSC_Abe_A3_NODE_350_length_34056_cov_2.244835_46	ELSC_Abe_A3_NODE_350_length_34056_cov_2.244835_46	Deposit	Lau_Basin
68288	ELSC_Abe_A1_NODE_2102_length_13192_cov_3.404363_15	ELSC_Abe_A1_NODE_2102_length_13192_cov_3.404363_15	Deposit	Lau_Basin
68289	vRhyme_60__ELSC_Abe_A3_NODE_350_length_34056_cov_2.244835_54	ELSC_Abe_A3_NODE_350_length_34056_cov_2.244835_54	Deposit	Lau_Basin
68289	ELSC_Abe_A1_NODE_2102_length_13192_cov_3.404363_7	ELSC_Abe_A1_NODE_2102_length_13192_cov_3.404363_7	Deposit	Lau_Basin
68290	vRhyme_60__ELSC_Abe_A3_NODE_350_length_34056_cov_2.244835_55	ELSC_Abe_A3_NODE_350_length_34056_cov_2.244835_55	Deposit	Lau_Basin
68290	ELSC_Abe_A1_NODE_2102_length_13192_cov_3.404363_5	ELSC_Abe_A1_NODE_2102_length_13192_cov_3.404363_5	Deposit	Lau_Basin
68291	vRhyme_60__ELSC_Abe_A3_NODE_350_length_34056_cov_2.244835_56	ELSC_Abe_A3_NODE_350_length_34056_cov_2.244835_56	Deposit	Lau_Basin
68291	ELSC_Abe_A1_NODE_2102_length_13192_cov_3.404363_4	ELSC_Abe_A1_NODE_2102_length_13192_cov_3.404363_4	Deposit	Lau_Basin
68292	vRhyme_60__ELSC_Bowl_M1_NODE_16756_length_2381_cov_15.635315_1	ELSC_Bowl_M1_NODE_16756_length_2381_cov_15.635315_1	Deposit	Lau_Basin
68292	Brothers_NWCB_S146_NODE_204753_length_1395_cov_0.706625_3	Brothers_NWCB_S146_NODE_204753_length_1395_cov_0.706625_3	Deposit	Brothers
68293	vRhyme_60__ELSC_Bowl_M1_NODE_16756_length_2381_cov_15.635315_4	ELSC_Bowl_M1_NODE_16756_length_2381_cov_15.635315_4	Deposit	Lau_Basin
68293	ELSC_Abe_A3_NODE_192696_length_1852_cov_0.548986_4	ELSC_Abe_A3_NODE_192696_length_1852_cov_0.548986_4	Deposit	Lau_Basin
68294	vRhyme_60__ELSC_Bowl_M1_NODE_16756_length_2381_cov_15.635315_6	ELSC_Bowl_M1_NODE_16756_length_2381_cov_15.635315_6	Deposit	Lau_Basin
68294	ELSC_Abe_A3_NODE_192696_length_1852_cov_0.548986_2	ELSC_Abe_A3_NODE_192696_length_1852_cov_0.548986_2	Deposit	Lau_Basin
68295	vRhyme_60__ELSC_Bowl_M1_NODE_16756_length_2381_cov_15.635315_7	ELSC_Bowl_M1_NODE_16756_length_2381_cov_15.635315_7	Deposit	Lau_Basin
68295	ELSC_Abe_A3_NODE_192696_length_1852_cov_0.548986_1	ELSC_Abe_A3_NODE_192696_length_1852_cov_0.548986_1	Deposit	Lau_Basin
68296	vRhyme_60__ELSC_Bowl_M1_NODE_4949_length_5216_cov_14.331892_6	ELSC_Bowl_M1_NODE_4949_length_5216_cov_14.331892_6	Deposit	Lau_Basin
68296	Brothers_NWCA_S144_NODE_144_length_38264_cov_2.011092_21	Brothers_NWCA_S144_NODE_144_length_38264_cov_2.011092_21	Deposit	Brothers
68296	vRhyme_121__Brothers_NWCB_S139_NODE_3717_length_14677_cov_3.852440_15	Brothers_NWCB_S139_NODE_3717_length_14677_cov_3.852440_15	Deposit	Brothers
68297	vRhyme_60__ELSC_Bowl_M2_NODE_3697_length_16997_cov_13.749022_11	ELSC_Bowl_M2_NODE_3697_length_16997_cov_13.749022_11	Deposit	Lau_Basin
68297	ELSC_Bowl_M2_NODE_113085_length_2281_cov_1.210771_2	ELSC_Bowl_M2_NODE_113085_length_2281_cov_1.210771_2	Deposit	Lau_Basin
68297	vRhyme_64__ELSC_Bowl_M2_NODE_5772_length_13343_cov_3.729949_11	ELSC_Bowl_M2_NODE_5772_length_13343_cov_3.729949_11	Deposit	Lau_Basin
68297	vRhyme_32__Brothers_UC_S011_NODE_4550_length_4164_cov_4.389893_1	Brothers_UC_S011_NODE_4550_length_4164_cov_4.389893_1	Deposit	Brothers
68297	vRhyme_11__ELSC_Mariner_131-447_scaffold_16773_c1_2	ELSC_Mariner_131-447_scaffold_16773_c1_2	Deposit	Lau_Basin
68297	ELSC_Tui_Malila_T10_NODE_9878_length_5509_cov_3.790970_1	ELSC_Tui_Malila_T10_NODE_9878_length_5509_cov_3.790970_1	Deposit	Lau_Basin
68297	vRhyme_121__ELSC_Bowl_M2_NODE_40606_length_4303_cov_3.053879_4	ELSC_Bowl_M2_NODE_40606_length_4303_cov_3.053879_4	Deposit	Lau_Basin
68297	vRhyme_76__Brothers_UC_S147_NODE_3500_length_5405_cov_3.788177_3	Brothers_UC_S147_NODE_3500_length_5405_cov_3.788177_3	Deposit	Brothers
68297	Brothers_NWCA_S145_NODE_26477_length_2776_cov_1.058890_1	Brothers_NWCA_S145_NODE_26477_length_2776_cov_1.058890_1	Deposit	Brothers
68297	vRhyme_23__ELSC_Tui_Malila_132-544_scaffold_3585_c1_3	ELSC_Tui_Malila_132-544_scaffold_3585_c1_3	Deposit	Lau_Basin
68297	vRhyme_45__Brothers_NWCA_S145_NODE_3639_length_8906_cov_5.285340_5	Brothers_NWCA_S145_NODE_3639_length_8906_cov_5.285340_5	Deposit	Brothers
68298	vRhyme_60__ELSC_Bowl_M2_NODE_3697_length_16997_cov_13.749022_12	ELSC_Bowl_M2_NODE_3697_length_16997_cov_13.749022_12	Deposit	Lau_Basin
68298	vRhyme_64__ELSC_Bowl_M2_NODE_5772_length_13343_cov_3.729949_12	ELSC_Bowl_M2_NODE_5772_length_13343_cov_3.729949_12	Deposit	Lau_Basin
68299	vRhyme_60__ELSC_Bowl_M2_NODE_3767_length_16810_cov_11.806090_3	ELSC_Bowl_M2_NODE_3767_length_16810_cov_11.806090_3	Deposit	Lau_Basin
68299	vRhyme_107__ELSC_Bowl_M2_NODE_15320_length_7697_cov_16.223514_12	ELSC_Bowl_M2_NODE_15320_length_7697_cov_16.223514_12	Deposit	Lau_Basin
68300	vRhyme_60__ELSC_Bowl_M2_NODE_3767_length_16810_cov_11.806090_4	ELSC_Bowl_M2_NODE_3767_length_16810_cov_11.806090_4	Deposit	Lau_Basin
68300	vRhyme_107__ELSC_Bowl_M2_NODE_15320_length_7697_cov_16.223514_11	ELSC_Bowl_M2_NODE_15320_length_7697_cov_16.223514_11	Deposit	Lau_Basin
68301	vRhyme_60__ELSC_Bowl_M2_NODE_661_length_41236_cov_13.250553_27	ELSC_Bowl_M2_NODE_661_length_41236_cov_13.250553_27	Deposit	Lau_Basin
68301	vRhyme_55__ELSC_Bowl_M2_NODE_2538_length_20713_cov_5.146264_5	ELSC_Bowl_M2_NODE_2538_length_20713_cov_5.146264_5	Deposit	Lau_Basin
68301	ELSC_Mariner_131-447_scaffold_1043_c1_10	ELSC_Mariner_131-447_scaffold_1043_c1_10	Deposit	Lau_Basin
68302	vRhyme_60__ELSC_Bowl_M2_NODE_661_length_41236_cov_13.250553_34	ELSC_Bowl_M2_NODE_661_length_41236_cov_13.250553_34	Deposit	Lau_Basin
68302	vRhyme_132__ELSC_Bowl_M2_NODE_33894_length_4804_cov_4.995296_6	ELSC_Bowl_M2_NODE_33894_length_4804_cov_4.995296_6	Deposit	Lau_Basin
68302	vRhyme_22__ELSC_Mariner_131-447_scaffold_778_c1_12	ELSC_Mariner_131-447_scaffold_778_c1_12	Deposit	Lau_Basin
68303	vRhyme_60__ELSC_Bowl_M2_NODE_661_length_41236_cov_13.250553_37	ELSC_Bowl_M2_NODE_661_length_41236_cov_13.250553_37	Deposit	Lau_Basin
68303	vRhyme_22__ELSC_Mariner_131-447_scaffold_778_c1_18	ELSC_Mariner_131-447_scaffold_778_c1_18	Deposit	Lau_Basin
68303	vRhyme_132__ELSC_Bowl_M2_NODE_4654_length_14985_cov_4.896285_27	ELSC_Bowl_M2_NODE_4654_length_14985_cov_4.896285_27	Deposit	Lau_Basin
68304	vRhyme_60__ELSC_Bowl_M2_NODE_661_length_41236_cov_13.250553_40	ELSC_Bowl_M2_NODE_661_length_41236_cov_13.250553_40	Deposit	Lau_Basin
68304	vRhyme_32__Brothers_NWCA_S013_NODE_16927_length_2867_cov_1.140876_3	Brothers_NWCA_S013_NODE_16927_length_2867_cov_1.140876_3	Deposit	Brothers
68305	vRhyme_60__ELSC_Bowl_M2_NODE_661_length_41236_cov_13.250553_51	ELSC_Bowl_M2_NODE_661_length_41236_cov_13.250553_51	Deposit	Lau_Basin
68305	vRhyme_112__ELSC_Bowl_M2_NODE_62143_length_3318_cov_1.483861_4	ELSC_Bowl_M2_NODE_62143_length_3318_cov_1.483861_4	Deposit	Lau_Basin
68306	vRhyme_60__ELSC_Bowl_M2_NODE_661_length_41236_cov_13.250553_53	ELSC_Bowl_M2_NODE_661_length_41236_cov_13.250553_53	Deposit	Lau_Basin
68306	ELSC_Mariner_131-447_scaffold_896_c1_11	ELSC_Mariner_131-447_scaffold_896_c1_11	Deposit	Lau_Basin
68307	vRhyme_60__ELSC_Bowl_M2_NODE_661_length_41236_cov_13.250553_56	ELSC_Bowl_M2_NODE_661_length_41236_cov_13.250553_56	Deposit	Lau_Basin
68307	ELSC_Mariner_131-447_scaffold_896_c1_14	ELSC_Mariner_131-447_scaffold_896_c1_14	Deposit	Lau_Basin
68308	vRhyme_60__ELSC_Bowl_M2_NODE_661_length_41236_cov_13.250553_57	ELSC_Bowl_M2_NODE_661_length_41236_cov_13.250553_57	Deposit	Lau_Basin
68308	ELSC_Mariner_131-447_scaffold_896_c1_15	ELSC_Mariner_131-447_scaffold_896_c1_15	Deposit	Lau_Basin
68309	vRhyme_60__ELSC_Mariner_131-447_scaffold_11526_c1_6	ELSC_Mariner_131-447_scaffold_11526_c1_6	Deposit	Lau_Basin
68309	vRhyme_120__ELSC_Mariner_131-447_scaffold_14773_c1_5	ELSC_Mariner_131-447_scaffold_14773_c1_5	Deposit	Lau_Basin
68310	vRhyme_60__ELSC_Mariner_M10_NODE_4212_length_9227_cov_6.455934_13	ELSC_Mariner_M10_NODE_4212_length_9227_cov_6.455934_13	Deposit	Lau_Basin
68310	Brothers_NWCB_S141_NODE_4910_length_12219_cov_21.035974_2	Brothers_NWCB_S141_NODE_4910_length_12219_cov_21.035974_2	Deposit	Brothers
68310	vRhyme_30__MAR_Lucky_356-284_scaffold_3722_c2_4	MAR_Lucky_356-284_scaffold_3722_c2_4	Deposit	MAR
68311	vRhyme_60__ELSC_Mariner_M10_NODE_4212_length_9227_cov_6.455934_15	ELSC_Mariner_M10_NODE_4212_length_9227_cov_6.455934_15	Deposit	Lau_Basin
68311	vRhyme_30__MAR_Lucky_356-284_scaffold_3722_c2_6	MAR_Lucky_356-284_scaffold_3722_c2_6	Deposit	MAR
68311	vRhyme_18__MAR_Lucky_356-308_scaffold_414_c1_12	MAR_Lucky_356-308_scaffold_414_c1_12	Deposit	MAR
68311	ELSC_Abe_A3_NODE_83488_length_2867_cov_1.858029_3	ELSC_Abe_A3_NODE_83488_length_2867_cov_1.858029_3	Deposit	Lau_Basin
68311	vRhyme_165__ELSC_Tui_Malila_T2_NODE_85708_length_3117_cov_1.505686_3	ELSC_Tui_Malila_T2_NODE_85708_length_3117_cov_1.505686_3	Deposit	Lau_Basin
68311	vRhyme_94__MAR_Rainbow_354-166_scaffold_15679_c1_3	MAR_Rainbow_354-166_scaffold_15679_c1_3	Deposit	MAR
68311	vRhyme_1__MAR_Lucky_356-284_scaffold_1026_c1_18	MAR_Lucky_356-284_scaffold_1026_c1_18	Deposit	MAR
68311	Brothers_NWCA_S143_NODE_15317_length_5405_cov_6.519326_2	Brothers_NWCA_S143_NODE_15317_length_5405_cov_6.519326_2	Deposit	Brothers
68312	vRhyme_60__ELSC_Mariner_M10_NODE_4212_length_9227_cov_6.455934_16	ELSC_Mariner_M10_NODE_4212_length_9227_cov_6.455934_16	Deposit	Lau_Basin
68312	vRhyme_165__ELSC_Tui_Malila_T2_NODE_85708_length_3117_cov_1.505686_4	ELSC_Tui_Malila_T2_NODE_85708_length_3117_cov_1.505686_4	Deposit	Lau_Basin
68313	vRhyme_60__ELSC_Mariner_M10_NODE_4212_length_9227_cov_6.455934_6	ELSC_Mariner_M10_NODE_4212_length_9227_cov_6.455934_6	Deposit	Lau_Basin
68313	Brothers_NWCB_S141_NODE_4910_length_12219_cov_21.035974_9	Brothers_NWCB_S141_NODE_4910_length_12219_cov_21.035974_9	Deposit	Brothers
68313	vRhyme_92__Brothers_NWCB_S140_NODE_38279_length_3361_cov_2.760049_1	Brothers_NWCB_S140_NODE_38279_length_3361_cov_2.760049_1	Deposit	Brothers
68313	vRhyme_145__Brothers_NWCA_S143_NODE_19088_length_4783_cov_2.623282_6	Brothers_NWCA_S143_NODE_19088_length_4783_cov_2.623282_6	Deposit	Brothers
68313	vRhyme_30__MAR_Lucky_356-284_scaffold_8701_c1_3	MAR_Lucky_356-284_scaffold_8701_c1_3	Deposit	MAR
68313	vRhyme_48__Brothers_NWCB_S146_NODE_15972_length_5559_cov_2.078976_6	Brothers_NWCB_S146_NODE_15972_length_5559_cov_2.078976_6	Deposit	Brothers
68314	vRhyme_60__ELSC_Mariner_M10_NODE_4212_length_9227_cov_6.455934_7	ELSC_Mariner_M10_NODE_4212_length_9227_cov_6.455934_7	Deposit	Lau_Basin
68314	Brothers_NWCB_S141_NODE_4910_length_12219_cov_21.035974_8	Brothers_NWCB_S141_NODE_4910_length_12219_cov_21.035974_8	Deposit	Brothers
68314	vRhyme_145__Brothers_NWCA_S143_NODE_19088_length_4783_cov_2.623282_5	Brothers_NWCA_S143_NODE_19088_length_4783_cov_2.623282_5	Deposit	Brothers
68314	vRhyme_1__MAR_Lucky_356-284_scaffold_1026_c1_10	MAR_Lucky_356-284_scaffold_1026_c1_10	Deposit	MAR
68314	vRhyme_30__MAR_Lucky_356-284_scaffold_8701_c1_2	MAR_Lucky_356-284_scaffold_8701_c1_2	Deposit	MAR
68314	vRhyme_18__MAR_Lucky_356-308_scaffold_414_c1_20	MAR_Lucky_356-308_scaffold_414_c1_20	Deposit	MAR
68314	vRhyme_48__Brothers_NWCB_S146_NODE_15972_length_5559_cov_2.078976_7	Brothers_NWCB_S146_NODE_15972_length_5559_cov_2.078976_7	Deposit	Brothers
68315	vRhyme_60__ELSC_Mariner_M10_NODE_728_length_25445_cov_5.882653_10	ELSC_Mariner_M10_NODE_728_length_25445_cov_5.882653_10	Deposit	Lau_Basin
68315	Brothers_NWCB_S141_NODE_2684_length_17351_cov_23.816651_4	Brothers_NWCB_S141_NODE_2684_length_17351_cov_23.816651_4	Deposit	Brothers
68315	vRhyme_1__MAR_Lucky_356-284_scaffold_233_c1_23	MAR_Lucky_356-284_scaffold_233_c1_23	Deposit	MAR
68315	vRhyme_48__Brothers_NWCB_S146_NODE_13411_length_6061_cov_2.427705_5	Brothers_NWCB_S146_NODE_13411_length_6061_cov_2.427705_5	Deposit	Brothers
68315	Brothers_NWCB_S146_NODE_108215_length_2025_cov_1.830348_1	Brothers_NWCB_S146_NODE_108215_length_2025_cov_1.830348_1	Deposit	Brothers
68316	vRhyme_60__ELSC_Mariner_M10_NODE_728_length_25445_cov_5.882653_11	ELSC_Mariner_M10_NODE_728_length_25445_cov_5.882653_11	Deposit	Lau_Basin
68316	vRhyme_39__EPR_PIR-30_scaffold_821_c1_1	EPR_PIR-30_scaffold_821_c1_1	Deposit	EPR
68316	Brothers_NWCB_S141_NODE_2684_length_17351_cov_23.816651_3	Brothers_NWCB_S141_NODE_2684_length_17351_cov_23.816651_3	Deposit	Brothers
68316	vRhyme_48__Brothers_NWCB_S146_NODE_13411_length_6061_cov_2.427705_4	Brothers_NWCB_S146_NODE_13411_length_6061_cov_2.427705_4	Deposit	Brothers
68317	vRhyme_60__ELSC_Mariner_M10_NODE_728_length_25445_cov_5.882653_6	ELSC_Mariner_M10_NODE_728_length_25445_cov_5.882653_6	Deposit	Lau_Basin
68317	vRhyme_30__MAR_Lucky_356-284_scaffold_5328_c1_4	MAR_Lucky_356-284_scaffold_5328_c1_4	Deposit	MAR
68317	Brothers_NWCB_S141_NODE_2684_length_17351_cov_23.816651_8	Brothers_NWCB_S141_NODE_2684_length_17351_cov_23.816651_8	Deposit	Brothers
68318	vRhyme_60__ELSC_Mariner_M10_NODE_728_length_25445_cov_5.882653_8	ELSC_Mariner_M10_NODE_728_length_25445_cov_5.882653_8	Deposit	Lau_Basin
68318	vRhyme_30__MAR_Lucky_356-284_scaffold_5328_c1_2	MAR_Lucky_356-284_scaffold_5328_c1_2	Deposit	MAR
68318	Brothers_NWCB_S141_NODE_2684_length_17351_cov_23.816651_6	Brothers_NWCB_S141_NODE_2684_length_17351_cov_23.816651_6	Deposit	Brothers
68319	vRhyme_60__ELSC_Mariner_M10_NODE_7583_length_6470_cov_5.862526_1	ELSC_Mariner_M10_NODE_7583_length_6470_cov_5.862526_1	Deposit	Lau_Basin
68319	vRhyme_188__ELSC_Abe_A1_NODE_48733_length_3149_cov_1.048643_1	ELSC_Abe_A1_NODE_48733_length_3149_cov_1.048643_1	Deposit	Lau_Basin
68320	vRhyme_60__ELSC_Mariner_M17_NODE_54018_length_2911_cov_0.816451_5	ELSC_Mariner_M17_NODE_54018_length_2911_cov_0.816451_5	Deposit	Lau_Basin
68320	ELSC_Bowl_M2_NODE_296975_length_1216_cov_1.373737_2	ELSC_Bowl_M2_NODE_296975_length_1216_cov_1.373737_2	Deposit	Lau_Basin
68321	vRhyme_60__ELSC_Mariner_M17_NODE_54018_length_2911_cov_0.816451_6	ELSC_Mariner_M17_NODE_54018_length_2911_cov_0.816451_6	Deposit	Lau_Basin
68321	ELSC_Bowl_M2_NODE_296975_length_1216_cov_1.373737_3	ELSC_Bowl_M2_NODE_296975_length_1216_cov_1.373737_3	Deposit	Lau_Basin
68322	vRhyme_60__ELSC_Mariner_M17_NODE_59155_length_2734_cov_0.935175_3	ELSC_Mariner_M17_NODE_59155_length_2734_cov_0.935175_3	Deposit	Lau_Basin
68322	Brothers_NWCA_S017_NODE_995_length_4886_cov_91.953772_3	Brothers_NWCA_S017_NODE_995_length_4886_cov_91.953772_3	Deposit	Brothers
68322	Brothers_NWCA_S142_NODE_1289_length_9802_cov_1065.101602_3	Brothers_NWCA_S142_NODE_1289_length_9802_cov_1065.101602_3	Deposit	Brothers
68322	vRhyme_60__Brothers_UC_S010_NODE_19362_length_3226_cov_2.275250_2	Brothers_UC_S010_NODE_19362_length_3226_cov_2.275250_2	Deposit	Brothers
68322	Brothers_NWCA_S142_NODE_1289_length_9802_cov_1065.101602_8	Brothers_NWCA_S142_NODE_1289_length_9802_cov_1065.101602_8	Deposit	Brothers
68322	vRhyme_3__EPR_PIR-30_scaffold_9214_c1_3	EPR_PIR-30_scaffold_9214_c1_3	Deposit	EPR
68322	Brothers_UC_S011_NODE_3398_length_4864_cov_14.426219_3	Brothers_UC_S011_NODE_3398_length_4864_cov_14.426219_3	Deposit	Brothers
68322	Brothers_NWCA_S145_NODE_11018_length_4716_cov_2.561124_3	Brothers_NWCA_S145_NODE_11018_length_4716_cov_2.561124_3	Deposit	Brothers
68323	vRhyme_60__ELSC_Mariner_M17_NODE_59155_length_2734_cov_0.935175_4	ELSC_Mariner_M17_NODE_59155_length_2734_cov_0.935175_4	Deposit	Lau_Basin
68323	vRhyme_60__Brothers_UC_S010_NODE_19362_length_3226_cov_2.275250_1	Brothers_UC_S010_NODE_19362_length_3226_cov_2.275250_1	Deposit	Brothers
68324	vRhyme_60__ELSC_Tui_Malila_132-544_scaffold_1944_c1_1	ELSC_Tui_Malila_132-544_scaffold_1944_c1_1	Deposit	Lau_Basin
68324	ELSC_Abe_A3_NODE_16931_length_6264_cov_1.601271_7	ELSC_Abe_A3_NODE_16931_length_6264_cov_1.601271_7	Deposit	Lau_Basin
68324	vRhyme_135__Brothers_NWCB_S141_NODE_1705_length_22521_cov_1.445298_12	Brothers_NWCB_S141_NODE_1705_length_22521_cov_1.445298_12	Deposit	Brothers
68324	vRhyme_38__ELSC_Tui_Malila_134-614_scaffold_15356_c1_3	ELSC_Tui_Malila_134-614_scaffold_15356_c1_3	Deposit	Lau_Basin
68325	vRhyme_60__ELSC_Tui_Malila_132-544_scaffold_1944_c1_10	ELSC_Tui_Malila_132-544_scaffold_1944_c1_10	Deposit	Lau_Basin
68325	vRhyme_135__Brothers_NWCB_S141_NODE_1705_length_22521_cov_1.445298_4	Brothers_NWCB_S141_NODE_1705_length_22521_cov_1.445298_4	Deposit	Brothers
68326	vRhyme_60__ELSC_Tui_Malila_132-544_scaffold_1944_c1_11	ELSC_Tui_Malila_132-544_scaffold_1944_c1_11	Deposit	Lau_Basin
68326	vRhyme_12__Brothers_NWCB_S141_NODE_5913_length_10903_cov_2.851893_5	Brothers_NWCB_S141_NODE_5913_length_10903_cov_2.851893_5	Deposit	Brothers
68326	vRhyme_106__ELSC_Mariner_131-447_scaffold_16376_c1_6	ELSC_Mariner_131-447_scaffold_16376_c1_6	Deposit	Lau_Basin
68327	vRhyme_60__ELSC_Tui_Malila_132-544_scaffold_1944_c1_13	ELSC_Tui_Malila_132-544_scaffold_1944_c1_13	Deposit	Lau_Basin
68327	vRhyme_135__Brothers_NWCB_S141_NODE_1705_length_22521_cov_1.445298_2	Brothers_NWCB_S141_NODE_1705_length_22521_cov_1.445298_2	Deposit	Brothers
68328	vRhyme_60__ELSC_Tui_Malila_132-544_scaffold_1944_c1_18	ELSC_Tui_Malila_132-544_scaffold_1944_c1_18	Deposit	Lau_Basin
68328	ELSC_Abe_A3_NODE_120177_length_2374_cov_1.276814_3	ELSC_Abe_A3_NODE_120177_length_2374_cov_1.276814_3	Deposit	Lau_Basin
68328	vRhyme_39__ELSC_Tui_Malila_134-614_scaffold_19121_c1_5	ELSC_Tui_Malila_134-614_scaffold_19121_c1_5	Deposit	Lau_Basin
68329	vRhyme_60__ELSC_Tui_Malila_132-544_scaffold_1944_c1_2	ELSC_Tui_Malila_132-544_scaffold_1944_c1_2	Deposit	Lau_Basin
68329	ELSC_Abe_A3_NODE_16931_length_6264_cov_1.601271_8	ELSC_Abe_A3_NODE_16931_length_6264_cov_1.601271_8	Deposit	Lau_Basin
68329	vRhyme_135__Brothers_NWCB_S141_NODE_1705_length_22521_cov_1.445298_11	Brothers_NWCB_S141_NODE_1705_length_22521_cov_1.445298_11	Deposit	Brothers
68329	vRhyme_38__ELSC_Tui_Malila_134-614_scaffold_15356_c1_4	ELSC_Tui_Malila_134-614_scaffold_15356_c1_4	Deposit	Lau_Basin
68330	vRhyme_60__ELSC_Tui_Malila_132-544_scaffold_1944_c1_6	ELSC_Tui_Malila_132-544_scaffold_1944_c1_6	Deposit	Lau_Basin
68330	vRhyme_269__ELSC_Mariner_M17_NODE_88833_length_2052_cov_15.574545_2	ELSC_Mariner_M17_NODE_88833_length_2052_cov_15.574545_2	Deposit	Lau_Basin
68330	Brothers_NWCB_S012_NODE_1005_length_23748_cov_3.510182_27	Brothers_NWCB_S012_NODE_1005_length_23748_cov_3.510182_27	Deposit	Brothers
68330	vRhyme_57__ELSC_Tui_Malila_T2_NODE_13346_length_8225_cov_1.737466_17	ELSC_Tui_Malila_T2_NODE_13346_length_8225_cov_1.737466_17	Deposit	Lau_Basin
68330	Brothers_NWCB_S139_NODE_130043_length_1781_cov_1.680774_2	Brothers_NWCB_S139_NODE_130043_length_1781_cov_1.680774_2	Deposit	Brothers
68330	vRhyme_12__Brothers_NWCB_S141_NODE_5913_length_10903_cov_2.851893_1	Brothers_NWCB_S141_NODE_5913_length_10903_cov_2.851893_1	Deposit	Brothers
68330	Brothers_NWCB_S140_NODE_2077_length_11746_cov_2.324555_17	Brothers_NWCB_S140_NODE_2077_length_11746_cov_2.324555_17	Deposit	Brothers
68330	vRhyme_135__Brothers_NWCB_S141_NODE_1705_length_22521_cov_1.445298_7	Brothers_NWCB_S141_NODE_1705_length_22521_cov_1.445298_7	Deposit	Brothers
68330	vRhyme_111__MAR_Rainbow_354-166_scaffold_10881_c1_4	MAR_Rainbow_354-166_scaffold_10881_c1_4	Deposit	MAR
68330	Brothers_NWCB_S146_NODE_181536_length_1500_cov_1.042972_4	Brothers_NWCB_S146_NODE_181536_length_1500_cov_1.042972_4	Deposit	Brothers
68330	MAR_Rainbow_355-202_scaffold_1010_c1_33	MAR_Rainbow_355-202_scaffold_1010_c1_33	Deposit	MAR
68330	vRhyme_12__Brothers_NWCB_S141_NODE_26668_length_4078_cov_2.277145_6	Brothers_NWCB_S141_NODE_26668_length_4078_cov_2.277145_6	Deposit	Brothers
68330	vRhyme_19__ELSC_Tui_Malila_134-614_scaffold_35662_c1_4	ELSC_Tui_Malila_134-614_scaffold_35662_c1_4	Deposit	Lau_Basin
68330	ELSC_Vai_Lili_V2_NODE_40587_length_1686_cov_3.735728_5	ELSC_Vai_Lili_V2_NODE_40587_length_1686_cov_3.735728_5	Deposit	Lau_Basin
68330	Brothers_NWCB_S012_NODE_438_length_37535_cov_7.621311_52	Brothers_NWCB_S012_NODE_438_length_37535_cov_7.621311_52	Deposit	Brothers
68330	Brothers_NWCB_S141_NODE_131157_length_1212_cov_0.651613_2	Brothers_NWCB_S141_NODE_131157_length_1212_cov_0.651613_2	Deposit	Brothers
68330	vRhyme_83__Brothers_NWCB_S139_NODE_48407_length_3459_cov_1.003301_2	Brothers_NWCB_S139_NODE_48407_length_3459_cov_1.003301_2	Deposit	Brothers
68330	vRhyme_106__ELSC_Mariner_131-447_scaffold_4998_c1_4	ELSC_Mariner_131-447_scaffold_4998_c1_4	Deposit	Lau_Basin
68330	vRhyme_89__Brothers_NWCB_S139_NODE_104032_length_2084_cov_3.331119_2	Brothers_NWCB_S139_NODE_104032_length_2084_cov_3.331119_2	Deposit	Brothers
68330	vRhyme_37__MAR_Rainbow_355-202_scaffold_19985_c1_5	MAR_Rainbow_355-202_scaffold_19985_c1_5	Deposit	MAR
68330	vRhyme_17__MAR_Lucky_356-308_scaffold_14413_c1_8	MAR_Lucky_356-308_scaffold_14413_c1_8	Deposit	MAR
68331	vRhyme_60__ELSC_Tui_Malila_132-544_scaffold_5574_c1_11	ELSC_Tui_Malila_132-544_scaffold_5574_c1_11	Deposit	Lau_Basin
68331	vRhyme_83__ELSC_Abe_A3_NODE_57784_length_3453_cov_1.834937_3	ELSC_Abe_A3_NODE_57784_length_3453_cov_1.834937_3	Deposit	Lau_Basin
68331	vRhyme_39__ELSC_Tui_Malila_134-614_scaffold_25658_c1_4	ELSC_Tui_Malila_134-614_scaffold_25658_c1_4	Deposit	Lau_Basin
68332	vRhyme_60__ELSC_Tui_Malila_132-544_scaffold_5574_c1_12	ELSC_Tui_Malila_132-544_scaffold_5574_c1_12	Deposit	Lau_Basin
68332	vRhyme_135__Brothers_NWCB_S141_NODE_17569_length_5420_cov_1.447572_6	Brothers_NWCB_S141_NODE_17569_length_5420_cov_1.447572_6	Deposit	Brothers
68332	vRhyme_39__ELSC_Tui_Malila_134-614_scaffold_25658_c1_5	ELSC_Tui_Malila_134-614_scaffold_25658_c1_5	Deposit	Lau_Basin
68333	vRhyme_60__ELSC_Tui_Malila_132-544_scaffold_5574_c1_2	ELSC_Tui_Malila_132-544_scaffold_5574_c1_2	Deposit	Lau_Basin
68333	ELSC_Tui_Malila_134-614_scaffold_33452_c1_1	ELSC_Tui_Malila_134-614_scaffold_33452_c1_1	Deposit	Lau_Basin
68333	ELSC_Abe_A3_NODE_69791_length_3140_cov_1.073349_6	ELSC_Abe_A3_NODE_69791_length_3140_cov_1.073349_6	Deposit	Lau_Basin
68334	vRhyme_60__ELSC_Tui_Malila_132-544_scaffold_5574_c1_4	ELSC_Tui_Malila_132-544_scaffold_5574_c1_4	Deposit	Lau_Basin
68334	ELSC_Tui_Malila_134-614_scaffold_33452_c1_2	ELSC_Tui_Malila_134-614_scaffold_33452_c1_2	Deposit	Lau_Basin
68334	ELSC_Abe_A3_NODE_69791_length_3140_cov_1.073349_4	ELSC_Abe_A3_NODE_69791_length_3140_cov_1.073349_4	Deposit	Lau_Basin
68335	vRhyme_60__ELSC_Tui_Malila_132-544_scaffold_5574_c1_5	ELSC_Tui_Malila_132-544_scaffold_5574_c1_5	Deposit	Lau_Basin
68335	vRhyme_135__Brothers_NWCB_S141_NODE_17569_length_5420_cov_1.447572_3	Brothers_NWCB_S141_NODE_17569_length_5420_cov_1.447572_3	Deposit	Brothers
68335	ELSC_Tui_Malila_134-614_scaffold_33452_c1_3	ELSC_Tui_Malila_134-614_scaffold_33452_c1_3	Deposit	Lau_Basin
68335	ELSC_Abe_A3_NODE_69791_length_3140_cov_1.073349_3	ELSC_Abe_A3_NODE_69791_length_3140_cov_1.073349_3	Deposit	Lau_Basin
68336	vRhyme_60__ELSC_Tui_Malila_132-544_scaffold_5574_c1_7	ELSC_Tui_Malila_132-544_scaffold_5574_c1_7	Deposit	Lau_Basin
68336	vRhyme_57__ELSC_Tui_Malila_T2_NODE_13346_length_8225_cov_1.737466_2	ELSC_Tui_Malila_T2_NODE_13346_length_8225_cov_1.737466_2	Deposit	Lau_Basin
68336	vRhyme_8__ELSC_Vai_Lili_V2_NODE_25626_length_2113_cov_3.462236_6	ELSC_Vai_Lili_V2_NODE_25626_length_2113_cov_3.462236_6	Deposit	Lau_Basin
68337	vRhyme_60__ELSC_Tui_Malila_132-544_scaffold_9159_c1_3	ELSC_Tui_Malila_132-544_scaffold_9159_c1_3	Deposit	Lau_Basin
68337	vRhyme_135__Brothers_NWCB_S141_NODE_1705_length_22521_cov_1.445298_19	Brothers_NWCB_S141_NODE_1705_length_22521_cov_1.445298_19	Deposit	Brothers
68337	vRhyme_38__ELSC_Tui_Malila_134-614_scaffold_39940_c1_4	ELSC_Tui_Malila_134-614_scaffold_39940_c1_4	Deposit	Lau_Basin
68338	vRhyme_60__ELSC_Tui_Malila_132-544_scaffold_9159_c1_4	ELSC_Tui_Malila_132-544_scaffold_9159_c1_4	Deposit	Lau_Basin
68338	vRhyme_135__Brothers_NWCB_S141_NODE_1705_length_22521_cov_1.445298_18	Brothers_NWCB_S141_NODE_1705_length_22521_cov_1.445298_18	Deposit	Brothers
68338	vRhyme_38__ELSC_Tui_Malila_134-614_scaffold_39940_c1_5	ELSC_Tui_Malila_134-614_scaffold_39940_c1_5	Deposit	Lau_Basin
68339	vRhyme_60__ELSC_Tui_Malila_132-544_scaffold_9159_c1_5	ELSC_Tui_Malila_132-544_scaffold_9159_c1_5	Deposit	Lau_Basin
68339	vRhyme_135__Brothers_NWCB_S141_NODE_1705_length_22521_cov_1.445298_17	Brothers_NWCB_S141_NODE_1705_length_22521_cov_1.445298_17	Deposit	Brothers
68339	vRhyme_38__ELSC_Tui_Malila_134-614_scaffold_39940_c1_6	ELSC_Tui_Malila_134-614_scaffold_39940_c1_6	Deposit	Lau_Basin
68340	vRhyme_60__ELSC_Tui_Malila_132-544_scaffold_9159_c1_7	ELSC_Tui_Malila_132-544_scaffold_9159_c1_7	Deposit	Lau_Basin
68340	vRhyme_135__Brothers_NWCB_S141_NODE_1705_length_22521_cov_1.445298_15	Brothers_NWCB_S141_NODE_1705_length_22521_cov_1.445298_15	Deposit	Brothers
68340	ELSC_Abe_A3_NODE_16931_length_6264_cov_1.601271_4	ELSC_Abe_A3_NODE_16931_length_6264_cov_1.601271_4	Deposit	Lau_Basin
68341	vRhyme_60__ELSC_Tui_Malila_132-544_scaffold_9183_c1_1	ELSC_Tui_Malila_132-544_scaffold_9183_c1_1	Deposit	Lau_Basin
68341	vRhyme_135__Brothers_NWCB_S141_NODE_1705_length_22521_cov_1.445298_32	Brothers_NWCB_S141_NODE_1705_length_22521_cov_1.445298_32	Deposit	Brothers
68342	vRhyme_60__ELSC_Tui_Malila_132-544_scaffold_9183_c1_6	ELSC_Tui_Malila_132-544_scaffold_9183_c1_6	Deposit	Lau_Basin
68342	vRhyme_135__Brothers_NWCB_S141_NODE_1705_length_22521_cov_1.445298_27	Brothers_NWCB_S141_NODE_1705_length_22521_cov_1.445298_27	Deposit	Brothers
68342	vRhyme_38__ELSC_Tui_Malila_134-614_scaffold_16861_c1_5	ELSC_Tui_Malila_134-614_scaffold_16861_c1_5	Deposit	Lau_Basin
68343	vRhyme_60__ELSC_Tui_Malila_T10_NODE_31074_length_3020_cov_11.359488_1	ELSC_Tui_Malila_T10_NODE_31074_length_3020_cov_11.359488_1	Deposit	Lau_Basin
68343	ELSC_Tui_Malila_T11_NODE_13789_length_5092_cov_2.333535_7	ELSC_Tui_Malila_T11_NODE_13789_length_5092_cov_2.333535_7	Deposit	Lau_Basin
68344	vRhyme_60__ELSC_Tui_Malila_T10_NODE_31074_length_3020_cov_11.359488_6	ELSC_Tui_Malila_T10_NODE_31074_length_3020_cov_11.359488_6	Deposit	Lau_Basin
68344	ELSC_Tui_Malila_T11_NODE_13789_length_5092_cov_2.333535_2	ELSC_Tui_Malila_T11_NODE_13789_length_5092_cov_2.333535_2	Deposit	Lau_Basin
68344	Guaymas_4559-240_scaffold_3273_c1_2	Guaymas_4559-240_scaffold_3273_c1_2	Deposit	Guaymas
68345	vRhyme_60__ELSC_Tui_Malila_T10_NODE_32193_length_2961_cov_6.996824_1	ELSC_Tui_Malila_T10_NODE_32193_length_2961_cov_6.996824_1	Deposit	Lau_Basin
68345	Brothers_NWCA_S143_NODE_46117_length_2899_cov_3.888528_2	Brothers_NWCA_S143_NODE_46117_length_2899_cov_3.888528_2	Deposit	Brothers
68346	vRhyme_60__ELSC_Tui_Malila_T2_NODE_100438_length_2853_cov_3.801541_2	ELSC_Tui_Malila_T2_NODE_100438_length_2853_cov_3.801541_2	Deposit	Lau_Basin
68346	vRhyme_82__ELSC_Abe_A3_NODE_235_length_39538_cov_5.938494_17	ELSC_Abe_A3_NODE_235_length_39538_cov_5.938494_17	Deposit	Lau_Basin
68347	vRhyme_60__ELSC_Tui_Malila_T2_NODE_12617_length_8457_cov_3.577191_4	ELSC_Tui_Malila_T2_NODE_12617_length_8457_cov_3.577191_4	Deposit	Lau_Basin
68347	ELSC_Tui_Malila_134-614_scaffold_30109_c1_4	ELSC_Tui_Malila_134-614_scaffold_30109_c1_4	Deposit	Lau_Basin
68348	vRhyme_60__ELSC_Tui_Malila_T2_NODE_6105_length_12265_cov_4.430549_10	ELSC_Tui_Malila_T2_NODE_6105_length_12265_cov_4.430549_10	Deposit	Lau_Basin
68348	vRhyme_82__ELSC_Abe_A3_NODE_235_length_39538_cov_5.938494_36	ELSC_Abe_A3_NODE_235_length_39538_cov_5.938494_36	Deposit	Lau_Basin
68348	ELSC_Tui_Malila_134-614_scaffold_72014_c1_4	ELSC_Tui_Malila_134-614_scaffold_72014_c1_4	Deposit	Lau_Basin
68349	vRhyme_60__ELSC_Tui_Malila_T2_NODE_6105_length_12265_cov_4.430549_13	ELSC_Tui_Malila_T2_NODE_6105_length_12265_cov_4.430549_13	Deposit	Lau_Basin
68349	vRhyme_82__ELSC_Abe_A3_NODE_235_length_39538_cov_5.938494_32	ELSC_Abe_A3_NODE_235_length_39538_cov_5.938494_32	Deposit	Lau_Basin
68350	vRhyme_60__ELSC_Tui_Malila_T2_NODE_6105_length_12265_cov_4.430549_14	ELSC_Tui_Malila_T2_NODE_6105_length_12265_cov_4.430549_14	Deposit	Lau_Basin
68350	vRhyme_82__ELSC_Abe_A3_NODE_235_length_39538_cov_5.938494_31	ELSC_Abe_A3_NODE_235_length_39538_cov_5.938494_31	Deposit	Lau_Basin
68351	vRhyme_60__ELSC_Tui_Malila_T2_NODE_6105_length_12265_cov_4.430549_15	ELSC_Tui_Malila_T2_NODE_6105_length_12265_cov_4.430549_15	Deposit	Lau_Basin
68351	vRhyme_82__ELSC_Abe_A3_NODE_235_length_39538_cov_5.938494_30	ELSC_Abe_A3_NODE_235_length_39538_cov_5.938494_30	Deposit	Lau_Basin
68352	vRhyme_60__ELSC_Tui_Malila_T2_NODE_6105_length_12265_cov_4.430549_16	ELSC_Tui_Malila_T2_NODE_6105_length_12265_cov_4.430549_16	Deposit	Lau_Basin
68352	vRhyme_82__ELSC_Abe_A3_NODE_235_length_39538_cov_5.938494_29	ELSC_Abe_A3_NODE_235_length_39538_cov_5.938494_29	Deposit	Lau_Basin
68353	vRhyme_60__ELSC_Tui_Malila_T2_NODE_6105_length_12265_cov_4.430549_17	ELSC_Tui_Malila_T2_NODE_6105_length_12265_cov_4.430549_17	Deposit	Lau_Basin
68353	vRhyme_82__ELSC_Abe_A3_NODE_235_length_39538_cov_5.938494_28	ELSC_Abe_A3_NODE_235_length_39538_cov_5.938494_28	Deposit	Lau_Basin
68354	vRhyme_60__ELSC_Tui_Malila_T2_NODE_6105_length_12265_cov_4.430549_19	ELSC_Tui_Malila_T2_NODE_6105_length_12265_cov_4.430549_19	Deposit	Lau_Basin
68354	vRhyme_82__ELSC_Abe_A3_NODE_235_length_39538_cov_5.938494_25	ELSC_Abe_A3_NODE_235_length_39538_cov_5.938494_25	Deposit	Lau_Basin
68355	vRhyme_60__ELSC_Tui_Malila_T2_NODE_6105_length_12265_cov_4.430549_2	ELSC_Tui_Malila_T2_NODE_6105_length_12265_cov_4.430549_2	Deposit	Lau_Basin
68355	vRhyme_82__ELSC_Abe_A3_NODE_235_length_39538_cov_5.938494_44	ELSC_Abe_A3_NODE_235_length_39538_cov_5.938494_44	Deposit	Lau_Basin
68356	vRhyme_60__ELSC_Tui_Malila_T2_NODE_6105_length_12265_cov_4.430549_3	ELSC_Tui_Malila_T2_NODE_6105_length_12265_cov_4.430549_3	Deposit	Lau_Basin
68356	vRhyme_82__ELSC_Abe_A3_NODE_235_length_39538_cov_5.938494_43	ELSC_Abe_A3_NODE_235_length_39538_cov_5.938494_43	Deposit	Lau_Basin
68357	vRhyme_60__ELSC_Tui_Malila_T2_NODE_6105_length_12265_cov_4.430549_5	ELSC_Tui_Malila_T2_NODE_6105_length_12265_cov_4.430549_5	Deposit	Lau_Basin
68357	vRhyme_82__ELSC_Abe_A3_NODE_235_length_39538_cov_5.938494_41	ELSC_Abe_A3_NODE_235_length_39538_cov_5.938494_41	Deposit	Lau_Basin
68358	vRhyme_60__ELSC_Tui_Malila_T2_NODE_6105_length_12265_cov_4.430549_6	ELSC_Tui_Malila_T2_NODE_6105_length_12265_cov_4.430549_6	Deposit	Lau_Basin
68358	vRhyme_82__ELSC_Abe_A3_NODE_235_length_39538_cov_5.938494_40	ELSC_Abe_A3_NODE_235_length_39538_cov_5.938494_40	Deposit	Lau_Basin
68359	vRhyme_60__ELSC_Tui_Malila_T2_NODE_6395_length_11960_cov_4.052903_13	ELSC_Tui_Malila_T2_NODE_6395_length_11960_cov_4.052903_13	Deposit	Lau_Basin
68359	ELSC_Tui_Malila_134-614_scaffold_5616_c1_3	ELSC_Tui_Malila_134-614_scaffold_5616_c1_3	Deposit	Lau_Basin
68360	vRhyme_60__ELSC_Tui_Malila_T2_NODE_6395_length_11960_cov_4.052903_14	ELSC_Tui_Malila_T2_NODE_6395_length_11960_cov_4.052903_14	Deposit	Lau_Basin
68360	ELSC_Tui_Malila_134-614_scaffold_5616_c1_2	ELSC_Tui_Malila_134-614_scaffold_5616_c1_2	Deposit	Lau_Basin
68361	vRhyme_60__ELSC_Tui_Malila_T2_NODE_78677_length_3268_cov_3.374721_2	ELSC_Tui_Malila_T2_NODE_78677_length_3268_cov_3.374721_2	Deposit	Lau_Basin
68361	vRhyme_82__ELSC_Abe_A3_NODE_18836_length_5963_cov_6.265593_9	ELSC_Abe_A3_NODE_18836_length_5963_cov_6.265593_9	Deposit	Lau_Basin
68362	vRhyme_60__ELSC_Tui_Malila_T2_NODE_78677_length_3268_cov_3.374721_3	ELSC_Tui_Malila_T2_NODE_78677_length_3268_cov_3.374721_3	Deposit	Lau_Basin
68362	vRhyme_82__ELSC_Abe_A3_NODE_18836_length_5963_cov_6.265593_8	ELSC_Abe_A3_NODE_18836_length_5963_cov_6.265593_8	Deposit	Lau_Basin
68363	vRhyme_60__Guaymas_4559-240_scaffold_1628_c1_11	Guaymas_4559-240_scaffold_1628_c1_11	Deposit	Guaymas
68363	Guaymas_4561-380_scaffold_7174_c1_3	Guaymas_4561-380_scaffold_7174_c1_3	Deposit	Guaymas
68364	vRhyme_60__Guaymas_4559-240_scaffold_1628_c1_16	Guaymas_4559-240_scaffold_1628_c1_16	Deposit	Guaymas
68364	Brothers_NWCA_S143_NODE_1188_length_20226_cov_4.235086_5	Brothers_NWCA_S143_NODE_1188_length_20226_cov_4.235086_5	Deposit	Brothers
68365	vRhyme_60__Guaymas_4559-240_scaffold_1628_c1_2	Guaymas_4559-240_scaffold_1628_c1_2	Deposit	Guaymas
68365	vRhyme_79__Guaymas_4561-384_scaffold_2743_c1_3	Guaymas_4561-384_scaffold_2743_c1_3	Deposit	Guaymas
68366	vRhyme_60__Guaymas_4559-240_scaffold_1628_c1_3	Guaymas_4559-240_scaffold_1628_c1_3	Deposit	Guaymas
68366	vRhyme_79__Guaymas_4561-384_scaffold_2743_c1_2	Guaymas_4561-384_scaffold_2743_c1_2	Deposit	Guaymas
68367	vRhyme_60__Guaymas_4559-240_scaffold_4028_c1_10	Guaymas_4559-240_scaffold_4028_c1_10	Deposit	Guaymas
68367	Guaymas_4561-384_scaffold_8877_c1_5	Guaymas_4561-384_scaffold_8877_c1_5	Deposit	Guaymas
68368	vRhyme_60__Guaymas_4559-240_scaffold_4028_c1_11	Guaymas_4559-240_scaffold_4028_c1_11	Deposit	Guaymas
68368	Guaymas_4561-384_scaffold_8877_c1_6	Guaymas_4561-384_scaffold_8877_c1_6	Deposit	Guaymas
68369	vRhyme_60__Guaymas_4559-240_scaffold_4028_c1_12	Guaymas_4559-240_scaffold_4028_c1_12	Deposit	Guaymas
68369	Guaymas_4561-384_scaffold_8877_c1_7	Guaymas_4561-384_scaffold_8877_c1_7	Deposit	Guaymas
68370	vRhyme_60__Guaymas_4559-240_scaffold_4028_c1_3	Guaymas_4559-240_scaffold_4028_c1_3	Deposit	Guaymas
68370	Guaymas_4559-240_scaffold_20272_c1_3	Guaymas_4559-240_scaffold_20272_c1_3	Deposit	Guaymas
68371	vRhyme_60__Guaymas_4559-240_scaffold_4028_c1_4	Guaymas_4559-240_scaffold_4028_c1_4	Deposit	Guaymas
68371	Guaymas_4559-240_scaffold_20272_c1_4	Guaymas_4559-240_scaffold_20272_c1_4	Deposit	Guaymas
68372	vRhyme_60__Guaymas_4559-240_scaffold_4028_c1_5	Guaymas_4559-240_scaffold_4028_c1_5	Deposit	Guaymas
68372	Guaymas_4559-240_scaffold_20272_c1_5	Guaymas_4559-240_scaffold_20272_c1_5	Deposit	Guaymas
68373	vRhyme_60__Guaymas_4559-240_scaffold_4028_c1_8	Guaymas_4559-240_scaffold_4028_c1_8	Deposit	Guaymas
68373	Guaymas_4559-240_scaffold_50221_c1_4	Guaymas_4559-240_scaffold_50221_c1_4	Deposit	Guaymas
68373	Guaymas_4561-384_scaffold_8877_c1_3	Guaymas_4561-384_scaffold_8877_c1_3	Deposit	Guaymas
68374	vRhyme_60__Guaymas_4559-240_scaffold_4028_c1_9	Guaymas_4559-240_scaffold_4028_c1_9	Deposit	Guaymas
68374	Guaymas_4561-384_scaffold_8877_c1_4	Guaymas_4561-384_scaffold_8877_c1_4	Deposit	Guaymas
68375	vRhyme_60__Guaymas_4561-380_scaffold_6171_c1_3	Guaymas_4561-380_scaffold_6171_c1_3	Deposit	Guaymas
68375	Guaymas_4561-384_scaffold_21061_c1_4	Guaymas_4561-384_scaffold_21061_c1_4	Deposit	Guaymas
68376	vRhyme_60__Guaymas_4561-380_scaffold_6171_c1_4	Guaymas_4561-380_scaffold_6171_c1_4	Deposit	Guaymas
68376	Guaymas_4561-380_scaffold_2765_c1_11	Guaymas_4561-380_scaffold_2765_c1_11	Deposit	Guaymas
68376	vRhyme_131__Guaymas_4561-384_scaffold_328_c1_54	Guaymas_4561-384_scaffold_328_c1_54	Deposit	Guaymas
68376	vRhyme_23__Guaymas_4561-380_scaffold_73_c1_35	Guaymas_4561-380_scaffold_73_c1_35	Deposit	Guaymas
68377	vRhyme_60__Guaymas_4561-380_scaffold_6171_c1_7	Guaymas_4561-380_scaffold_6171_c1_7	Deposit	Guaymas
68377	vRhyme_29__Guaymas_4561-384_scaffold_653_c1_46	Guaymas_4561-384_scaffold_653_c1_46	Deposit	Guaymas
68377	Guaymas_4561-380_scaffold_2765_c1_9	Guaymas_4561-380_scaffold_2765_c1_9	Deposit	Guaymas
68377	vRhyme_4__Guaymas_4561-380_scaffold_2848_c1_15	Guaymas_4561-380_scaffold_2848_c1_15	Deposit	Guaymas
68377	vRhyme_23__Guaymas_4561-380_scaffold_73_c1_36	Guaymas_4561-380_scaffold_73_c1_36	Deposit	Guaymas
68377	vRhyme_131__Guaymas_4561-384_scaffold_328_c1_55	Guaymas_4561-384_scaffold_328_c1_55	Deposit	Guaymas
68378	vRhyme_60__Guaymas_4561-384_scaffold_10896_c1_5	Guaymas_4561-384_scaffold_10896_c1_5	Deposit	Guaymas
68378	vRhyme_42__Guaymas_4559-240_scaffold_19221_c1_2	Guaymas_4559-240_scaffold_19221_c1_2	Deposit	Guaymas
68379	vRhyme_60__Guaymas_4561-384_scaffold_14694_c1_1	Guaymas_4561-384_scaffold_14694_c1_1	Deposit	Guaymas
68379	Guaymas_4561-380_scaffold_237_c1_28	Guaymas_4561-380_scaffold_237_c1_28	Deposit	Guaymas
68379	vRhyme_44__Guaymas_4559-240_scaffold_6026_c1_5	Guaymas_4559-240_scaffold_6026_c1_5	Deposit	Guaymas
68379	Guaymas_4559-240_scaffold_4582_c1_7	Guaymas_4559-240_scaffold_4582_c1_7	Deposit	Guaymas
68380	vRhyme_60__Guaymas_4561-384_scaffold_18615_c1_4	Guaymas_4561-384_scaffold_18615_c1_4	Deposit	Guaymas
68380	Brothers_Diffuse_S009_NODE_1923_length_4927_cov_1.481875_4	Brothers_Diffuse_S009_NODE_1923_length_4927_cov_1.481875_4	Deposit	Brothers
68381	vRhyme_60__Guaymas_4561-384_scaffold_7950_c1_2	Guaymas_4561-384_scaffold_7950_c1_2	Deposit	Guaymas
68381	Guaymas_4559-240_scaffold_19717_c1_6	Guaymas_4559-240_scaffold_19717_c1_6	Deposit	Guaymas
68382	vRhyme_60__Guaymas_4571-419_scaffold_21_c1_102	Guaymas_4571-419_scaffold_21_c1_102	Deposit	Guaymas
68382	Guaymas_4561-380_scaffold_14_c1_77	Guaymas_4561-380_scaffold_14_c1_77	Deposit	Guaymas
68382	Guaymas_4561-384_scaffold_19_c1_174	Guaymas_4561-384_scaffold_19_c1_174	Deposit	Guaymas
68383	vRhyme_60__Guaymas_4571-419_scaffold_21_c1_103	Guaymas_4571-419_scaffold_21_c1_103	Deposit	Guaymas
68383	Guaymas_4561-380_scaffold_14_c1_76	Guaymas_4561-380_scaffold_14_c1_76	Deposit	Guaymas
68383	Guaymas_4561-384_scaffold_19_c1_173	Guaymas_4561-384_scaffold_19_c1_173	Deposit	Guaymas
68384	vRhyme_60__Guaymas_4571-419_scaffold_21_c1_104	Guaymas_4571-419_scaffold_21_c1_104	Deposit	Guaymas
68384	Guaymas_4561-380_scaffold_14_c1_75	Guaymas_4561-380_scaffold_14_c1_75	Deposit	Guaymas
68384	Guaymas_4561-384_scaffold_19_c1_172	Guaymas_4561-384_scaffold_19_c1_172	Deposit	Guaymas
68385	vRhyme_60__Guaymas_4571-419_scaffold_21_c1_105	Guaymas_4571-419_scaffold_21_c1_105	Deposit	Guaymas
68385	Guaymas_4561-380_scaffold_14_c1_74	Guaymas_4561-380_scaffold_14_c1_74	Deposit	Guaymas
68385	Guaymas_4561-384_scaffold_19_c1_171	Guaymas_4561-384_scaffold_19_c1_171	Deposit	Guaymas
68386	vRhyme_60__Guaymas_4571-419_scaffold_21_c1_106	Guaymas_4571-419_scaffold_21_c1_106	Deposit	Guaymas
68386	Guaymas_4561-380_scaffold_14_c1_73	Guaymas_4561-380_scaffold_14_c1_73	Deposit	Guaymas
68386	Guaymas_4561-384_scaffold_19_c1_170	Guaymas_4561-384_scaffold_19_c1_170	Deposit	Guaymas
68387	vRhyme_60__Guaymas_4571-419_scaffold_21_c1_107	Guaymas_4571-419_scaffold_21_c1_107	Deposit	Guaymas
68387	Guaymas_4561-380_scaffold_14_c1_72	Guaymas_4561-380_scaffold_14_c1_72	Deposit	Guaymas
68387	Guaymas_4561-384_scaffold_19_c1_169	Guaymas_4561-384_scaffold_19_c1_169	Deposit	Guaymas
68387	vRhyme_17__Guaymas_4571-419_scaffold_6654_c1_4	Guaymas_4571-419_scaffold_6654_c1_4	Deposit	Guaymas
68388	vRhyme_60__Guaymas_4571-419_scaffold_21_c1_108	Guaymas_4571-419_scaffold_21_c1_108	Deposit	Guaymas
68388	Guaymas_4561-380_scaffold_14_c1_71	Guaymas_4561-380_scaffold_14_c1_71	Deposit	Guaymas
68388	Guaymas_4561-384_scaffold_19_c1_168	Guaymas_4561-384_scaffold_19_c1_168	Deposit	Guaymas
68388	vRhyme_17__Guaymas_4571-419_scaffold_6654_c1_3	Guaymas_4571-419_scaffold_6654_c1_3	Deposit	Guaymas
68389	vRhyme_60__Guaymas_4571-419_scaffold_21_c1_109	Guaymas_4571-419_scaffold_21_c1_109	Deposit	Guaymas
68389	Guaymas_4561-380_scaffold_14_c1_70	Guaymas_4561-380_scaffold_14_c1_70	Deposit	Guaymas
68389	Guaymas_4561-384_scaffold_19_c1_167	Guaymas_4561-384_scaffold_19_c1_167	Deposit	Guaymas
68390	vRhyme_60__Guaymas_4571-419_scaffold_21_c1_11	Guaymas_4571-419_scaffold_21_c1_11	Deposit	Guaymas
68390	Guaymas_4561-380_scaffold_14_c1_168	Guaymas_4561-380_scaffold_14_c1_168	Deposit	Guaymas
68390	Guaymas_4561-384_scaffold_19_c1_51	Guaymas_4561-384_scaffold_19_c1_51	Deposit	Guaymas
68391	vRhyme_60__Guaymas_4571-419_scaffold_21_c1_12	Guaymas_4571-419_scaffold_21_c1_12	Deposit	Guaymas
68391	Guaymas_4561-380_scaffold_14_c1_167	Guaymas_4561-380_scaffold_14_c1_167	Deposit	Guaymas
68391	Guaymas_4561-384_scaffold_19_c1_50	Guaymas_4561-384_scaffold_19_c1_50	Deposit	Guaymas
68392	vRhyme_60__Guaymas_4571-419_scaffold_21_c1_13	Guaymas_4571-419_scaffold_21_c1_13	Deposit	Guaymas
68392	Guaymas_4561-380_scaffold_14_c1_166	Guaymas_4561-380_scaffold_14_c1_166	Deposit	Guaymas
68392	Guaymas_4561-384_scaffold_19_c1_49	Guaymas_4561-384_scaffold_19_c1_49	Deposit	Guaymas
68393	vRhyme_60__Guaymas_4571-419_scaffold_21_c1_134	Guaymas_4571-419_scaffold_21_c1_134	Deposit	Guaymas
68393	Guaymas_4561-380_scaffold_14_c1_45	Guaymas_4561-380_scaffold_14_c1_45	Deposit	Guaymas
68393	Guaymas_4561-384_scaffold_19_c1_142	Guaymas_4561-384_scaffold_19_c1_142	Deposit	Guaymas
68394	vRhyme_60__Guaymas_4571-419_scaffold_21_c1_135	Guaymas_4571-419_scaffold_21_c1_135	Deposit	Guaymas
68394	Guaymas_4561-380_scaffold_14_c1_44	Guaymas_4561-380_scaffold_14_c1_44	Deposit	Guaymas
68394	Guaymas_4561-384_scaffold_19_c1_141	Guaymas_4561-384_scaffold_19_c1_141	Deposit	Guaymas
68395	vRhyme_60__Guaymas_4571-419_scaffold_21_c1_136	Guaymas_4571-419_scaffold_21_c1_136	Deposit	Guaymas
68395	Guaymas_4561-380_scaffold_14_c1_43	Guaymas_4561-380_scaffold_14_c1_43	Deposit	Guaymas
68395	Guaymas_4561-384_scaffold_19_c1_140	Guaymas_4561-384_scaffold_19_c1_140	Deposit	Guaymas
68396	vRhyme_60__Guaymas_4571-419_scaffold_21_c1_137	Guaymas_4571-419_scaffold_21_c1_137	Deposit	Guaymas
68396	Guaymas_4561-380_scaffold_14_c1_42	Guaymas_4561-380_scaffold_14_c1_42	Deposit	Guaymas
68396	Guaymas_4561-384_scaffold_19_c1_139	Guaymas_4561-384_scaffold_19_c1_139	Deposit	Guaymas
68397	vRhyme_60__Guaymas_4571-419_scaffold_21_c1_138	Guaymas_4571-419_scaffold_21_c1_138	Deposit	Guaymas
68397	Guaymas_4561-380_scaffold_14_c1_41	Guaymas_4561-380_scaffold_14_c1_41	Deposit	Guaymas
68397	Guaymas_4561-384_scaffold_19_c1_138	Guaymas_4561-384_scaffold_19_c1_138	Deposit	Guaymas
68398	vRhyme_60__Guaymas_4571-419_scaffold_21_c1_139	Guaymas_4571-419_scaffold_21_c1_139	Deposit	Guaymas
68398	Guaymas_4561-380_scaffold_14_c1_40	Guaymas_4561-380_scaffold_14_c1_40	Deposit	Guaymas
68398	Guaymas_4561-384_scaffold_19_c1_137	Guaymas_4561-384_scaffold_19_c1_137	Deposit	Guaymas
68399	vRhyme_60__Guaymas_4571-419_scaffold_21_c1_140	Guaymas_4571-419_scaffold_21_c1_140	Deposit	Guaymas
68399	Guaymas_4561-380_scaffold_14_c1_39	Guaymas_4561-380_scaffold_14_c1_39	Deposit	Guaymas
68399	Guaymas_4561-384_scaffold_19_c1_136	Guaymas_4561-384_scaffold_19_c1_136	Deposit	Guaymas
68400	vRhyme_60__Guaymas_4571-419_scaffold_21_c1_141	Guaymas_4571-419_scaffold_21_c1_141	Deposit	Guaymas
68400	Guaymas_4561-380_scaffold_14_c1_38	Guaymas_4561-380_scaffold_14_c1_38	Deposit	Guaymas
68400	Guaymas_4561-384_scaffold_19_c1_135	Guaymas_4561-384_scaffold_19_c1_135	Deposit	Guaymas
68401	vRhyme_60__Guaymas_4571-419_scaffold_21_c1_166	Guaymas_4571-419_scaffold_21_c1_166	Deposit	Guaymas
68401	Guaymas_4561-380_scaffold_14_c1_13	Guaymas_4561-380_scaffold_14_c1_13	Deposit	Guaymas
68401	Guaymas_4561-384_scaffold_19_c1_110	Guaymas_4561-384_scaffold_19_c1_110	Deposit	Guaymas
68402	vRhyme_60__Guaymas_4571-419_scaffold_21_c1_167	Guaymas_4571-419_scaffold_21_c1_167	Deposit	Guaymas
68402	Guaymas_4561-380_scaffold_14_c1_12	Guaymas_4561-380_scaffold_14_c1_12	Deposit	Guaymas
68402	Guaymas_4561-384_scaffold_19_c1_109	Guaymas_4561-384_scaffold_19_c1_109	Deposit	Guaymas
68403	vRhyme_60__Guaymas_4571-419_scaffold_21_c1_168	Guaymas_4571-419_scaffold_21_c1_168	Deposit	Guaymas
68403	Guaymas_4561-380_scaffold_14_c1_11	Guaymas_4561-380_scaffold_14_c1_11	Deposit	Guaymas
68403	Guaymas_4561-384_scaffold_19_c1_108	Guaymas_4561-384_scaffold_19_c1_108	Deposit	Guaymas
68404	vRhyme_60__Guaymas_4571-419_scaffold_21_c1_169	Guaymas_4571-419_scaffold_21_c1_169	Deposit	Guaymas
68404	Guaymas_4561-380_scaffold_14_c1_10	Guaymas_4561-380_scaffold_14_c1_10	Deposit	Guaymas
68404	Guaymas_4561-384_scaffold_19_c1_107	Guaymas_4561-384_scaffold_19_c1_107	Deposit	Guaymas
68405	vRhyme_60__Guaymas_4571-419_scaffold_21_c1_170	Guaymas_4571-419_scaffold_21_c1_170	Deposit	Guaymas
68405	Guaymas_4561-380_scaffold_14_c1_9	Guaymas_4561-380_scaffold_14_c1_9	Deposit	Guaymas
68405	Guaymas_4561-384_scaffold_19_c1_106	Guaymas_4561-384_scaffold_19_c1_106	Deposit	Guaymas
68406	vRhyme_60__Guaymas_4571-419_scaffold_21_c1_171	Guaymas_4571-419_scaffold_21_c1_171	Deposit	Guaymas
68406	Guaymas_4561-380_scaffold_14_c1_8	Guaymas_4561-380_scaffold_14_c1_8	Deposit	Guaymas
68406	Guaymas_4561-384_scaffold_19_c1_105	Guaymas_4561-384_scaffold_19_c1_105	Deposit	Guaymas
68406	Guaymas_4571-419_scaffold_46498_c1_1	Guaymas_4571-419_scaffold_46498_c1_1	Deposit	Guaymas
68407	vRhyme_60__Guaymas_4571-419_scaffold_21_c1_172	Guaymas_4571-419_scaffold_21_c1_172	Deposit	Guaymas
68407	Guaymas_4561-380_scaffold_14_c1_7	Guaymas_4561-380_scaffold_14_c1_7	Deposit	Guaymas
68407	Guaymas_4561-384_scaffold_19_c1_104	Guaymas_4561-384_scaffold_19_c1_104	Deposit	Guaymas
68408	vRhyme_60__Guaymas_4571-419_scaffold_21_c1_173	Guaymas_4571-419_scaffold_21_c1_173	Deposit	Guaymas
68408	Guaymas_4561-380_scaffold_14_c1_6	Guaymas_4561-380_scaffold_14_c1_6	Deposit	Guaymas
68408	Guaymas_4561-384_scaffold_19_c1_103	Guaymas_4561-384_scaffold_19_c1_103	Deposit	Guaymas
68409	vRhyme_60__Guaymas_4571-419_scaffold_21_c1_178	Guaymas_4571-419_scaffold_21_c1_178	Deposit	Guaymas
68409	Guaymas_4561-384_scaffold_19_c1_98	Guaymas_4561-384_scaffold_19_c1_98	Deposit	Guaymas
68409	Guaymas_4561-380_scaffold_14_c1_215	Guaymas_4561-380_scaffold_14_c1_215	Deposit	Guaymas
68410	vRhyme_60__Guaymas_4571-419_scaffold_21_c1_179	Guaymas_4571-419_scaffold_21_c1_179	Deposit	Guaymas
68410	Guaymas_4561-384_scaffold_19_c1_97	Guaymas_4561-384_scaffold_19_c1_97	Deposit	Guaymas
68410	Guaymas_4561-380_scaffold_14_c1_214	Guaymas_4561-380_scaffold_14_c1_214	Deposit	Guaymas
68411	vRhyme_60__Guaymas_4571-419_scaffold_21_c1_22	Guaymas_4571-419_scaffold_21_c1_22	Deposit	Guaymas
68411	Guaymas_4561-384_scaffold_19_c1_40	Guaymas_4561-384_scaffold_19_c1_40	Deposit	Guaymas
68411	Guaymas_4561-380_scaffold_14_c1_157	Guaymas_4561-380_scaffold_14_c1_157	Deposit	Guaymas
68412	vRhyme_60__Guaymas_4571-419_scaffold_21_c1_23	Guaymas_4571-419_scaffold_21_c1_23	Deposit	Guaymas
68412	Guaymas_4561-384_scaffold_19_c1_39	Guaymas_4561-384_scaffold_19_c1_39	Deposit	Guaymas
68412	Guaymas_4561-380_scaffold_14_c1_156	Guaymas_4561-380_scaffold_14_c1_156	Deposit	Guaymas
68413	vRhyme_60__Guaymas_4571-419_scaffold_21_c1_24	Guaymas_4571-419_scaffold_21_c1_24	Deposit	Guaymas
68413	Guaymas_4561-384_scaffold_19_c1_38	Guaymas_4561-384_scaffold_19_c1_38	Deposit	Guaymas
68413	vRhyme_17__Guaymas_4571-419_scaffold_15843_c1_2	Guaymas_4571-419_scaffold_15843_c1_2	Deposit	Guaymas
68413	Guaymas_4561-380_scaffold_14_c1_155	Guaymas_4561-380_scaffold_14_c1_155	Deposit	Guaymas
68414	vRhyme_60__Guaymas_4571-419_scaffold_21_c1_38	Guaymas_4571-419_scaffold_21_c1_38	Deposit	Guaymas
68414	Guaymas_4561-384_scaffold_19_c1_24	Guaymas_4561-384_scaffold_19_c1_24	Deposit	Guaymas
68414	Guaymas_4561-380_scaffold_14_c1_141	Guaymas_4561-380_scaffold_14_c1_141	Deposit	Guaymas
68415	vRhyme_60__Guaymas_4571-419_scaffold_21_c1_39	Guaymas_4571-419_scaffold_21_c1_39	Deposit	Guaymas
68415	Guaymas_4561-384_scaffold_19_c1_23	Guaymas_4561-384_scaffold_19_c1_23	Deposit	Guaymas
68415	Guaymas_4561-380_scaffold_14_c1_140	Guaymas_4561-380_scaffold_14_c1_140	Deposit	Guaymas
68416	vRhyme_60__Guaymas_4571-419_scaffold_21_c1_40	Guaymas_4571-419_scaffold_21_c1_40	Deposit	Guaymas
68416	Guaymas_4561-384_scaffold_19_c1_22	Guaymas_4561-384_scaffold_19_c1_22	Deposit	Guaymas
68416	Guaymas_4561-380_scaffold_14_c1_139	Guaymas_4561-380_scaffold_14_c1_139	Deposit	Guaymas
68417	vRhyme_60__Guaymas_4571-419_scaffold_21_c1_43	Guaymas_4571-419_scaffold_21_c1_43	Deposit	Guaymas
68417	Guaymas_4561-380_scaffold_14_c1_136	Guaymas_4561-380_scaffold_14_c1_136	Deposit	Guaymas
68417	Guaymas_4561-384_scaffold_19_c1_19	Guaymas_4561-384_scaffold_19_c1_19	Deposit	Guaymas
68418	vRhyme_60__Guaymas_4571-419_scaffold_21_c1_44	Guaymas_4571-419_scaffold_21_c1_44	Deposit	Guaymas
68418	Guaymas_4561-380_scaffold_14_c1_135	Guaymas_4561-380_scaffold_14_c1_135	Deposit	Guaymas
68418	Guaymas_4561-384_scaffold_19_c1_18	Guaymas_4561-384_scaffold_19_c1_18	Deposit	Guaymas
68419	vRhyme_60__Guaymas_4571-419_scaffold_21_c1_45	Guaymas_4571-419_scaffold_21_c1_45	Deposit	Guaymas
68419	Guaymas_4571-419_scaffold_23448_c1_2	Guaymas_4571-419_scaffold_23448_c1_2	Deposit	Guaymas
68419	Guaymas_4561-380_scaffold_14_c1_134	Guaymas_4561-380_scaffold_14_c1_134	Deposit	Guaymas
68419	Guaymas_4561-384_scaffold_19_c1_17	Guaymas_4561-384_scaffold_19_c1_17	Deposit	Guaymas
68420	vRhyme_60__Guaymas_4571-419_scaffold_21_c1_54	Guaymas_4571-419_scaffold_21_c1_54	Deposit	Guaymas
68420	Guaymas_4561-384_scaffold_19_c1_8	Guaymas_4561-384_scaffold_19_c1_8	Deposit	Guaymas
68420	Guaymas_4561-380_scaffold_14_c1_125	Guaymas_4561-380_scaffold_14_c1_125	Deposit	Guaymas
68421	vRhyme_60__Guaymas_4571-419_scaffold_21_c1_55	Guaymas_4571-419_scaffold_21_c1_55	Deposit	Guaymas
68421	Guaymas_4561-384_scaffold_19_c1_7	Guaymas_4561-384_scaffold_19_c1_7	Deposit	Guaymas
68421	Guaymas_4561-380_scaffold_14_c1_124	Guaymas_4561-380_scaffold_14_c1_124	Deposit	Guaymas
68422	vRhyme_60__Guaymas_4571-419_scaffold_21_c1_56	Guaymas_4571-419_scaffold_21_c1_56	Deposit	Guaymas
68422	Guaymas_4561-384_scaffold_19_c1_6	Guaymas_4561-384_scaffold_19_c1_6	Deposit	Guaymas
68422	Guaymas_4561-380_scaffold_14_c1_123	Guaymas_4561-380_scaffold_14_c1_123	Deposit	Guaymas
68423	vRhyme_60__Guaymas_4571-419_scaffold_21_c1_6	Guaymas_4571-419_scaffold_21_c1_6	Deposit	Guaymas
68423	Guaymas_4561-384_scaffold_19_c1_56	Guaymas_4561-384_scaffold_19_c1_56	Deposit	Guaymas
68423	Guaymas_4561-380_scaffold_14_c1_173	Guaymas_4561-380_scaffold_14_c1_173	Deposit	Guaymas
68424	vRhyme_60__Guaymas_4571-419_scaffold_21_c1_61	Guaymas_4571-419_scaffold_21_c1_61	Deposit	Guaymas
68424	Guaymas_4561-380_scaffold_14_c1_118	Guaymas_4561-380_scaffold_14_c1_118	Deposit	Guaymas
68425	vRhyme_60__Guaymas_4571-419_scaffold_21_c1_7	Guaymas_4571-419_scaffold_21_c1_7	Deposit	Guaymas
68425	Guaymas_4561-384_scaffold_19_c1_55	Guaymas_4561-384_scaffold_19_c1_55	Deposit	Guaymas
68425	Guaymas_4561-380_scaffold_14_c1_172	Guaymas_4561-380_scaffold_14_c1_172	Deposit	Guaymas
68426	vRhyme_60__Guaymas_4571-419_scaffold_21_c1_70	Guaymas_4571-419_scaffold_21_c1_70	Deposit	Guaymas
68426	Guaymas_4561-380_scaffold_14_c1_109	Guaymas_4561-380_scaffold_14_c1_109	Deposit	Guaymas
68426	Guaymas_4561-384_scaffold_19_c1_206	Guaymas_4561-384_scaffold_19_c1_206	Deposit	Guaymas
68427	vRhyme_60__Guaymas_4571-419_scaffold_21_c1_71	Guaymas_4571-419_scaffold_21_c1_71	Deposit	Guaymas
68427	Guaymas_4561-380_scaffold_14_c1_108	Guaymas_4561-380_scaffold_14_c1_108	Deposit	Guaymas
68427	Guaymas_4561-384_scaffold_19_c1_205	Guaymas_4561-384_scaffold_19_c1_205	Deposit	Guaymas
68428	vRhyme_60__Guaymas_4571-419_scaffold_21_c1_72	Guaymas_4571-419_scaffold_21_c1_72	Deposit	Guaymas
68428	Guaymas_4561-380_scaffold_14_c1_107	Guaymas_4561-380_scaffold_14_c1_107	Deposit	Guaymas
68428	Guaymas_4561-384_scaffold_19_c1_204	Guaymas_4561-384_scaffold_19_c1_204	Deposit	Guaymas
68429	vRhyme_60__Guaymas_4571-419_scaffold_21_c1_73	Guaymas_4571-419_scaffold_21_c1_73	Deposit	Guaymas
68429	Guaymas_4561-380_scaffold_14_c1_106	Guaymas_4561-380_scaffold_14_c1_106	Deposit	Guaymas
68429	Guaymas_4561-384_scaffold_19_c1_203	Guaymas_4561-384_scaffold_19_c1_203	Deposit	Guaymas
68430	vRhyme_60__Guaymas_4571-419_scaffold_21_c1_74	Guaymas_4571-419_scaffold_21_c1_74	Deposit	Guaymas
68430	Guaymas_4561-380_scaffold_14_c1_105	Guaymas_4561-380_scaffold_14_c1_105	Deposit	Guaymas
68430	vRhyme_17__Guaymas_4571-419_scaffold_3840_c2_3	Guaymas_4571-419_scaffold_3840_c2_3	Deposit	Guaymas
68430	Guaymas_4561-384_scaffold_19_c1_202	Guaymas_4561-384_scaffold_19_c1_202	Deposit	Guaymas
68431	vRhyme_60__Guaymas_4571-419_scaffold_21_c1_75	Guaymas_4571-419_scaffold_21_c1_75	Deposit	Guaymas
68431	Guaymas_4561-380_scaffold_14_c1_104	Guaymas_4561-380_scaffold_14_c1_104	Deposit	Guaymas
68431	Guaymas_4561-384_scaffold_19_c1_201	Guaymas_4561-384_scaffold_19_c1_201	Deposit	Guaymas
68431	vRhyme_17__Guaymas_4571-419_scaffold_3840_c2_4	Guaymas_4571-419_scaffold_3840_c2_4	Deposit	Guaymas
68432	vRhyme_60__Guaymas_4571-419_scaffold_21_c1_76	Guaymas_4571-419_scaffold_21_c1_76	Deposit	Guaymas
68432	Guaymas_4561-380_scaffold_14_c1_103	Guaymas_4561-380_scaffold_14_c1_103	Deposit	Guaymas
68432	Guaymas_4561-384_scaffold_19_c1_200	Guaymas_4561-384_scaffold_19_c1_200	Deposit	Guaymas
68433	vRhyme_60__Guaymas_4571-419_scaffold_21_c1_77	Guaymas_4571-419_scaffold_21_c1_77	Deposit	Guaymas
68433	Guaymas_4561-380_scaffold_14_c1_102	Guaymas_4561-380_scaffold_14_c1_102	Deposit	Guaymas
68433	Guaymas_4561-384_scaffold_19_c1_199	Guaymas_4561-384_scaffold_19_c1_199	Deposit	Guaymas
68434	vRhyme_60__Guaymas_4571-419_scaffold_21_c1_8	Guaymas_4571-419_scaffold_21_c1_8	Deposit	Guaymas
68434	Guaymas_4561-384_scaffold_19_c1_54	Guaymas_4561-384_scaffold_19_c1_54	Deposit	Guaymas
68434	Guaymas_4561-380_scaffold_14_c1_171	Guaymas_4561-380_scaffold_14_c1_171	Deposit	Guaymas
68435	vRhyme_60__Guaymas_4571-419_scaffold_743_c1_13	Guaymas_4571-419_scaffold_743_c1_13	Deposit	Guaymas
68435	Guaymas_4561-384_scaffold_19_c1_72	Guaymas_4561-384_scaffold_19_c1_72	Deposit	Guaymas
68435	Guaymas_4561-380_scaffold_14_c1_189	Guaymas_4561-380_scaffold_14_c1_189	Deposit	Guaymas
68436	vRhyme_60__Guaymas_4571-419_scaffold_743_c1_14	Guaymas_4571-419_scaffold_743_c1_14	Deposit	Guaymas
68436	Guaymas_4561-384_scaffold_19_c1_71	Guaymas_4561-384_scaffold_19_c1_71	Deposit	Guaymas
68436	Guaymas_4561-380_scaffold_14_c1_188	Guaymas_4561-380_scaffold_14_c1_188	Deposit	Guaymas
68437	vRhyme_60__Guaymas_4571-419_scaffold_743_c1_15	Guaymas_4571-419_scaffold_743_c1_15	Deposit	Guaymas
68437	Guaymas_4561-384_scaffold_19_c1_70	Guaymas_4561-384_scaffold_19_c1_70	Deposit	Guaymas
68437	Guaymas_4561-380_scaffold_14_c1_187	Guaymas_4561-380_scaffold_14_c1_187	Deposit	Guaymas
68438	vRhyme_60__Guaymas_4571-419_scaffold_743_c1_2	Guaymas_4571-419_scaffold_743_c1_2	Deposit	Guaymas
68438	Guaymas_4561-380_scaffold_14_c1_200	Guaymas_4561-380_scaffold_14_c1_200	Deposit	Guaymas
68438	Guaymas_4561-384_scaffold_19_c1_83	Guaymas_4561-384_scaffold_19_c1_83	Deposit	Guaymas
68439	vRhyme_60__Guaymas_4571-419_scaffold_743_c1_3	Guaymas_4571-419_scaffold_743_c1_3	Deposit	Guaymas
68439	Guaymas_4561-380_scaffold_14_c1_199	Guaymas_4561-380_scaffold_14_c1_199	Deposit	Guaymas
68439	Guaymas_4561-384_scaffold_19_c1_82	Guaymas_4561-384_scaffold_19_c1_82	Deposit	Guaymas
68440	vRhyme_60__Guaymas_4571-419_scaffold_743_c1_4	Guaymas_4571-419_scaffold_743_c1_4	Deposit	Guaymas
68440	Guaymas_4561-380_scaffold_14_c1_198	Guaymas_4561-380_scaffold_14_c1_198	Deposit	Guaymas
68440	Guaymas_4561-384_scaffold_19_c1_81	Guaymas_4561-384_scaffold_19_c1_81	Deposit	Guaymas
68441	vRhyme_60__Lau_Basin_Abe_k95_1323766_flag_0_multi_16.2620_len_5741_5	Lau_Basin_Abe_k95_1323766_flag_0_multi_16.2620_len_5741_5	Plume	Lau_Basin
68441	Guaymas_Basin_k95_1107114_flag_0_multi_12.0826_len_30175_7	Guaymas_Basin_k95_1107114_flag_0_multi_12.0826_len_30175_7	Plume	Guaymas
68442	vRhyme_60__Lau_Basin_Abe_k95_1323766_flag_0_multi_16.2620_len_5741_7	Lau_Basin_Abe_k95_1323766_flag_0_multi_16.2620_len_5741_7	Plume	Lau_Basin
68442	vRhyme_66__Lau_Basin_Abe_k95_385761_flag_0_multi_106.6200_len_5718_7	Lau_Basin_Abe_k95_385761_flag_0_multi_106.6200_len_5718_7	Plume	Lau_Basin
68442	Lau_Basin_Tahi_Moana_k95_382147_flag_0_multi_119.3324_len_4972_7	Lau_Basin_Tahi_Moana_k95_382147_flag_0_multi_119.3324_len_4972_7	Plume	Lau_Basin
68442	Brothers_Diffuse_S015_NODE_72050_length_1768_cov_0.857404_3	Brothers_Diffuse_S015_NODE_72050_length_1768_cov_0.857404_3	Deposit	Brothers
68442	vRhyme_52__Lau_Basin_Kilo_Moana_k95_1102569_flag_0_multi_45.7086_len_3698_4	Lau_Basin_Kilo_Moana_k95_1102569_flag_0_multi_45.7086_len_3698_4	Plume	Lau_Basin
68442	Guaymas_Basin_k95_1107114_flag_0_multi_12.0826_len_30175_6	Guaymas_Basin_k95_1107114_flag_0_multi_12.0826_len_30175_6	Plume	Guaymas
68442	Lau_Basin_Kilo_Moana_k95_862406_flag_0_multi_23.7163_len_1822_3	Lau_Basin_Kilo_Moana_k95_862406_flag_0_multi_23.7163_len_1822_3	Plume	Lau_Basin
68443	vRhyme_60__Lau_Basin_Abe_k95_1707916_flag_0_multi_20.4394_len_2885_4	Lau_Basin_Abe_k95_1707916_flag_0_multi_20.4394_len_2885_4	Plume	Lau_Basin
68443	vRhyme_103__Lau_Basin_Kilo_Moana_k95_351877_flag_0_multi_82.4102_len_3120_4	Lau_Basin_Kilo_Moana_k95_351877_flag_0_multi_82.4102_len_3120_4	Plume	Lau_Basin
68444	vRhyme_60__Lau_Basin_Abe_k95_389093_flag_0_multi_22.6284_len_16176_12	Lau_Basin_Abe_k95_389093_flag_0_multi_22.6284_len_16176_12	Plume	Lau_Basin
68444	Lau_Basin_Kilo_Moana_k95_1171233_flag_1_multi_6.0000_len_3182_4	Lau_Basin_Kilo_Moana_k95_1171233_flag_1_multi_6.0000_len_3182_4	Plume	Lau_Basin
68444	Lau_Basin_Kilo_Moana_k95_592598_flag_0_multi_33.8859_len_5899_4	Lau_Basin_Kilo_Moana_k95_592598_flag_0_multi_33.8859_len_5899_4	Plume	Lau_Basin
68445	vRhyme_60__Lau_Basin_Abe_k95_389093_flag_0_multi_22.6284_len_16176_13	Lau_Basin_Abe_k95_389093_flag_0_multi_22.6284_len_16176_13	Plume	Lau_Basin
68445	vRhyme_49__Lau_Basin_Tahi_Moana_k95_819528_flag_0_multi_64.0000_len_3085_4	Lau_Basin_Tahi_Moana_k95_819528_flag_0_multi_64.0000_len_3085_4	Plume	Lau_Basin
68445	Lau_Basin_Kilo_Moana_k95_592598_flag_0_multi_33.8859_len_5899_5	Lau_Basin_Kilo_Moana_k95_592598_flag_0_multi_33.8859_len_5899_5	Plume	Lau_Basin
68446	vRhyme_60__Lau_Basin_Abe_k95_389093_flag_0_multi_22.6284_len_16176_15	Lau_Basin_Abe_k95_389093_flag_0_multi_22.6284_len_16176_15	Plume	Lau_Basin
68446	vRhyme_49__Lau_Basin_Tahi_Moana_k95_819528_flag_0_multi_64.0000_len_3085_2	Lau_Basin_Tahi_Moana_k95_819528_flag_0_multi_64.0000_len_3085_2	Plume	Lau_Basin
68447	vRhyme_60__Lau_Basin_Abe_k95_389093_flag_0_multi_22.6284_len_16176_16	Lau_Basin_Abe_k95_389093_flag_0_multi_22.6284_len_16176_16	Plume	Lau_Basin
68447	vRhyme_49__Lau_Basin_Tahi_Moana_k95_819528_flag_0_multi_64.0000_len_3085_1	Lau_Basin_Tahi_Moana_k95_819528_flag_0_multi_64.0000_len_3085_1	Plume	Lau_Basin
68448	vRhyme_60__Lau_Basin_Abe_k95_389093_flag_0_multi_22.6284_len_16176_17	Lau_Basin_Abe_k95_389093_flag_0_multi_22.6284_len_16176_17	Plume	Lau_Basin
68448	Axial_Plume_NODE_43_length_34052_cov_73.669300_47	Axial_Plume_NODE_43_length_34052_cov_73.669300_47	Plume	Axial
68449	vRhyme_60__Lau_Basin_Abe_k95_389093_flag_0_multi_22.6284_len_16176_5	Lau_Basin_Abe_k95_389093_flag_0_multi_22.6284_len_16176_5	Plume	Lau_Basin
68449	vRhyme_44__Lau_Basin_Tahi_Moana_k95_629631_flag_1_multi_6.0000_len_5382_5	Lau_Basin_Tahi_Moana_k95_629631_flag_1_multi_6.0000_len_5382_5	Plume	Lau_Basin
68449	Lau_Basin_Kilo_Moana_k95_1090346_flag_0_multi_5.0090_len_6074_1	Lau_Basin_Kilo_Moana_k95_1090346_flag_0_multi_5.0090_len_6074_1	Plume	Lau_Basin
68449	vRhyme_16__Lau_Basin_Tahi_Moana_k95_426085_flag_0_multi_12.8923_len_12960_7	Lau_Basin_Tahi_Moana_k95_426085_flag_0_multi_12.8923_len_12960_7	Plume	Lau_Basin
68449	Lau_Basin_Abe_k95_609202_flag_0_multi_8.9913_len_13695_10	Lau_Basin_Abe_k95_609202_flag_0_multi_8.9913_len_13695_10	Plume	Lau_Basin
68450	vRhyme_60__Lau_Basin_Abe_k95_389093_flag_0_multi_22.6284_len_16176_6	Lau_Basin_Abe_k95_389093_flag_0_multi_22.6284_len_16176_6	Plume	Lau_Basin
68450	vRhyme_38__Lau_Basin_Kilo_Moana_k95_481057_flag_0_multi_60.2289_len_3302_4	Lau_Basin_Kilo_Moana_k95_481057_flag_0_multi_60.2289_len_3302_4	Plume	Lau_Basin
68450	Lau_Basin_Mariner_k95_174050_flag_1_multi_2.9128_len_2950_3	Lau_Basin_Mariner_k95_174050_flag_1_multi_2.9128_len_2950_3	Plume	Lau_Basin
68451	vRhyme_60__Lau_Basin_Abe_k95_389093_flag_0_multi_22.6284_len_16176_8	Lau_Basin_Abe_k95_389093_flag_0_multi_22.6284_len_16176_8	Plume	Lau_Basin
68451	vRhyme_38__Lau_Basin_Kilo_Moana_k95_481057_flag_0_multi_60.2289_len_3302_2	Lau_Basin_Kilo_Moana_k95_481057_flag_0_multi_60.2289_len_3302_2	Plume	Lau_Basin
68452	vRhyme_60__Lau_Basin_Abe_k95_693995_flag_0_multi_15.7632_len_10502_3	Lau_Basin_Abe_k95_693995_flag_0_multi_15.7632_len_10502_3	Plume	Lau_Basin
68452	vRhyme_103__Lau_Basin_Kilo_Moana_k95_218975_flag_0_multi_29.8378_len_2352_3	Lau_Basin_Kilo_Moana_k95_218975_flag_0_multi_29.8378_len_2352_3	Plume	Lau_Basin
68452	Lau_Basin_Kilo_Moana_k95_789775_flag_1_multi_2.9921_len_1360_2	Lau_Basin_Kilo_Moana_k95_789775_flag_1_multi_2.9921_len_1360_2	Plume	Lau_Basin
68453	vRhyme_60__Lau_Basin_Abe_k95_947535_flag_0_multi_14.9165_len_3929_1	Lau_Basin_Abe_k95_947535_flag_0_multi_14.9165_len_3929_1	Plume	Lau_Basin
68453	Lau_Basin_Tahi_Moana_k95_768433_flag_0_multi_17.3988_len_3646_14	Lau_Basin_Tahi_Moana_k95_768433_flag_0_multi_17.3988_len_3646_14	Plume	Lau_Basin
68453	Lau_Basin_Abe_k95_1495867_flag_0_multi_8.3545_len_3672_1	Lau_Basin_Abe_k95_1495867_flag_0_multi_8.3545_len_3672_1	Plume	Lau_Basin
68454	vRhyme_60__Lau_Basin_Abe_k95_947535_flag_0_multi_14.9165_len_3929_11	Lau_Basin_Abe_k95_947535_flag_0_multi_14.9165_len_3929_11	Plume	Lau_Basin
68454	Lau_Basin_Tahi_Moana_k95_768433_flag_0_multi_17.3988_len_3646_5	Lau_Basin_Tahi_Moana_k95_768433_flag_0_multi_17.3988_len_3646_5	Plume	Lau_Basin
68454	Lau_Basin_Abe_k95_1495867_flag_0_multi_8.3545_len_3672_10	Lau_Basin_Abe_k95_1495867_flag_0_multi_8.3545_len_3672_10	Plume	Lau_Basin
68455	vRhyme_60__Lau_Basin_Abe_k95_947535_flag_0_multi_14.9165_len_3929_13	Lau_Basin_Abe_k95_947535_flag_0_multi_14.9165_len_3929_13	Plume	Lau_Basin
68455	vRhyme_52__Lau_Basin_Kilo_Moana_k95_389273_flag_0_multi_50.9479_len_2377_4	Lau_Basin_Kilo_Moana_k95_389273_flag_0_multi_50.9479_len_2377_4	Plume	Lau_Basin
68456	vRhyme_60__Lau_Basin_Kilo_Moana_k95_1477621_flag_1_multi_15.2458_len_3740_1	Lau_Basin_Kilo_Moana_k95_1477621_flag_1_multi_15.2458_len_3740_1	Plume	Lau_Basin
68456	vRhyme_45__Lau_Basin_Abe_k95_1803584_flag_1_multi_10.3773_len_3556_1	Lau_Basin_Abe_k95_1803584_flag_1_multi_10.3773_len_3556_1	Plume	Lau_Basin
68457	vRhyme_60__Lau_Basin_Kilo_Moana_k95_450670_flag_0_multi_16.1448_len_4100_2	Lau_Basin_Kilo_Moana_k95_450670_flag_0_multi_16.1448_len_4100_2	Plume	Lau_Basin
68457	vRhyme_45__Lau_Basin_Abe_k95_1224495_flag_0_multi_9.4646_len_3569_7	Lau_Basin_Abe_k95_1224495_flag_0_multi_9.4646_len_3569_7	Plume	Lau_Basin
68458	vRhyme_60__Lau_Basin_Kilo_Moana_k95_450670_flag_0_multi_16.1448_len_4100_7	Lau_Basin_Kilo_Moana_k95_450670_flag_0_multi_16.1448_len_4100_7	Plume	Lau_Basin
68458	vRhyme_8__Lau_Basin_Tui_Malila_k95_410551_flag_0_multi_9.1138_len_2995_6	Lau_Basin_Tui_Malila_k95_410551_flag_0_multi_9.1138_len_2995_6	Plume	Lau_Basin
68459	vRhyme_60__Lau_Basin_Kilo_Moana_k95_450670_flag_0_multi_16.1448_len_4100_8	Lau_Basin_Kilo_Moana_k95_450670_flag_0_multi_16.1448_len_4100_8	Plume	Lau_Basin
68459	Cayman_Shallow_k95_759827_flag_1_multi_3.0000_len_3388_1	Cayman_Shallow_k95_759827_flag_1_multi_3.0000_len_3388_1	Plume	Cayman
68459	vRhyme_8__Lau_Basin_Tui_Malila_k95_410551_flag_0_multi_9.1138_len_2995_7	Lau_Basin_Tui_Malila_k95_410551_flag_0_multi_9.1138_len_2995_7	Plume	Lau_Basin
68460	vRhyme_60__Lau_Basin_Kilo_Moana_k95_456928_flag_1_multi_115.3327_len_3257_3	Lau_Basin_Kilo_Moana_k95_456928_flag_1_multi_115.3327_len_3257_3	Plume	Lau_Basin
68460	Lau_Basin_Tahi_Moana_k95_858843_flag_1_multi_12.0105_len_1235_2	Lau_Basin_Tahi_Moana_k95_858843_flag_1_multi_12.0105_len_1235_2	Plume	Lau_Basin
68461	vRhyme_60__Lau_Basin_Tahi_Moana_k95_312197_flag_0_multi_14.0036_len_2040_7	Lau_Basin_Tahi_Moana_k95_312197_flag_0_multi_14.0036_len_2040_7	Plume	Lau_Basin
68461	Lau_Basin_Abe_k95_276841_flag_0_multi_12.0072_len_2040_7	Lau_Basin_Abe_k95_276841_flag_0_multi_12.0072_len_2040_7	Plume	Lau_Basin
68461	Lau_Basin_Kilo_Moana_k95_1289437_flag_1_multi_4.0000_len_1608_5	Lau_Basin_Kilo_Moana_k95_1289437_flag_1_multi_4.0000_len_1608_5	Plume	Lau_Basin
68462	vRhyme_60__MAR_Lucky_356-284_scaffold_16507_c1_1	MAR_Lucky_356-284_scaffold_16507_c1_1	Deposit	MAR
68462	MAR_Lucky_356-284_scaffold_28827_c1_9	MAR_Lucky_356-284_scaffold_28827_c1_9	Deposit	MAR
68463	vRhyme_60__MAR_Lucky_356-284_scaffold_419_c1_31	MAR_Lucky_356-284_scaffold_419_c1_31	Deposit	MAR
68463	MAR_Rainbow_355-202_scaffold_4123_c1_2	MAR_Rainbow_355-202_scaffold_4123_c1_2	Deposit	MAR
68464	vRhyme_60__MAR_Lucky_356-284_scaffold_419_c1_39	MAR_Lucky_356-284_scaffold_419_c1_39	Deposit	MAR
68464	MAR_Rainbow_355-202_scaffold_4123_c1_9	MAR_Rainbow_355-202_scaffold_4123_c1_9	Deposit	MAR
68465	vRhyme_60__MAR_Lucky_356-284_scaffold_419_c1_43	MAR_Lucky_356-284_scaffold_419_c1_43	Deposit	MAR
68465	MAR_Rainbow_355-202_scaffold_4123_c1_13	MAR_Rainbow_355-202_scaffold_4123_c1_13	Deposit	MAR
68466	vRhyme_60__MAR_Lucky_356-284_scaffold_419_c1_44	MAR_Lucky_356-284_scaffold_419_c1_44	Deposit	MAR
68466	MAR_Rainbow_355-202_scaffold_4123_c1_14	MAR_Rainbow_355-202_scaffold_4123_c1_14	Deposit	MAR
68467	vRhyme_60__MAR_Lucky_356-284_scaffold_419_c1_55	MAR_Lucky_356-284_scaffold_419_c1_55	Deposit	MAR
68467	MAR_Rainbow_355-202_scaffold_38562_c1_4	MAR_Rainbow_355-202_scaffold_38562_c1_4	Deposit	MAR
68468	vRhyme_60__MAR_Lucky_356-284_scaffold_419_c1_58	MAR_Lucky_356-284_scaffold_419_c1_58	Deposit	MAR
68468	MAR_Rainbow_355-202_scaffold_38562_c1_2	MAR_Rainbow_355-202_scaffold_38562_c1_2	Deposit	MAR
68469	vRhyme_60__MAR_Lucky_356-284_scaffold_7967_c1_10	MAR_Lucky_356-284_scaffold_7967_c1_10	Deposit	MAR
68469	Brothers_NWCA_S013_NODE_609_length_17436_cov_23.566237_15	Brothers_NWCA_S013_NODE_609_length_17436_cov_23.566237_15	Deposit	Brothers
68470	vRhyme_60__MAR_Lucky_356-284_scaffold_7967_c1_11	MAR_Lucky_356-284_scaffold_7967_c1_11	Deposit	MAR
68470	Brothers_NWCA_S013_NODE_609_length_17436_cov_23.566237_14	Brothers_NWCA_S013_NODE_609_length_17436_cov_23.566237_14	Deposit	Brothers
68471	vRhyme_60__MAR_Lucky_356-284_scaffold_7967_c1_2	MAR_Lucky_356-284_scaffold_7967_c1_2	Deposit	MAR
68471	Brothers_NWCA_S013_NODE_609_length_17436_cov_23.566237_23	Brothers_NWCA_S013_NODE_609_length_17436_cov_23.566237_23	Deposit	Brothers
68472	vRhyme_60__MAR_Lucky_356-284_scaffold_7967_c1_4	MAR_Lucky_356-284_scaffold_7967_c1_4	Deposit	MAR
68472	Brothers_NWCA_S013_NODE_609_length_17436_cov_23.566237_21	Brothers_NWCA_S013_NODE_609_length_17436_cov_23.566237_21	Deposit	Brothers
68473	vRhyme_60__MAR_Lucky_356-284_scaffold_7967_c1_9	MAR_Lucky_356-284_scaffold_7967_c1_9	Deposit	MAR
68473	Brothers_NWCA_S013_NODE_609_length_17436_cov_23.566237_16	Brothers_NWCA_S013_NODE_609_length_17436_cov_23.566237_16	Deposit	Brothers
68474	vRhyme_60__MAR_Rainbow_354-166_scaffold_18259_c1_1	MAR_Rainbow_354-166_scaffold_18259_c1_1	Deposit	MAR
68474	vRhyme_57__MAR_Rainbow_354-166_scaffold_14656_c1_4	MAR_Rainbow_354-166_scaffold_14656_c1_4	Deposit	MAR
68475	vRhyme_60__MAR_Rainbow_355-202_scaffold_11576_c1_5	MAR_Rainbow_355-202_scaffold_11576_c1_5	Deposit	MAR
68475	Brothers_NWCB_S012_NODE_710_length_28902_cov_2.624500_27	Brothers_NWCB_S012_NODE_710_length_28902_cov_2.624500_27	Deposit	Brothers
68475	ELSC_Mariner_M17_NODE_30123_length_4299_cov_1.598035_3	ELSC_Mariner_M17_NODE_30123_length_4299_cov_1.598035_3	Deposit	Lau_Basin
68476	vRhyme_61__Brothers_LC_S014_NODE_1479_length_11858_cov_4.971699_9	Brothers_LC_S014_NODE_1479_length_11858_cov_4.971699_9	Deposit	Brothers
68476	vRhyme_93__Brothers_LC_S014_NODE_2600_length_9074_cov_1.933833_5	Brothers_LC_S014_NODE_2600_length_9074_cov_1.933833_5	Deposit	Brothers
68477	vRhyme_61__Brothers_LC_S016_NODE_19495_length_4125_cov_2.899700_2	Brothers_LC_S016_NODE_19495_length_4125_cov_2.899700_2	Deposit	Brothers
68477	vRhyme_137__Brothers_LC_S014_NODE_17440_length_3418_cov_3.367062_2	Brothers_LC_S014_NODE_17440_length_3418_cov_3.367062_2	Deposit	Brothers
68478	vRhyme_61__Brothers_LC_S016_NODE_20080_length_4068_cov_2.981477_1	Brothers_LC_S016_NODE_20080_length_4068_cov_2.981477_1	Deposit	Brothers
68478	vRhyme_143__Brothers_LC_S016_NODE_21137_length_3967_cov_5.082552_1	Brothers_LC_S016_NODE_21137_length_3967_cov_5.082552_1	Deposit	Brothers
68479	vRhyme_61__Brothers_LC_S016_NODE_20080_length_4068_cov_2.981477_3	Brothers_LC_S016_NODE_20080_length_4068_cov_2.981477_3	Deposit	Brothers
68479	vRhyme_143__Brothers_LC_S016_NODE_21137_length_3967_cov_5.082552_3	Brothers_LC_S016_NODE_21137_length_3967_cov_5.082552_3	Deposit	Brothers
68480	vRhyme_61__Brothers_LC_S016_NODE_20080_length_4068_cov_2.981477_7	Brothers_LC_S016_NODE_20080_length_4068_cov_2.981477_7	Deposit	Brothers
68480	vRhyme_34__Brothers_NWCA_S145_NODE_9783_length_5049_cov_11.279155_6	Brothers_NWCA_S145_NODE_9783_length_5049_cov_11.279155_6	Deposit	Brothers
68480	vRhyme_49__Brothers_NWCA_S145_NODE_2265_length_11359_cov_12.081998_6	Brothers_NWCA_S145_NODE_2265_length_11359_cov_12.081998_6	Deposit	Brothers
68480	vRhyme_143__Brothers_LC_S016_NODE_21137_length_3967_cov_5.082552_6	Brothers_LC_S016_NODE_21137_length_3967_cov_5.082552_6	Deposit	Brothers
68480	vRhyme_32__Brothers_NWCA_S144_NODE_1595_length_14103_cov_1.433672_2	Brothers_NWCA_S144_NODE_1595_length_14103_cov_1.433672_2	Deposit	Brothers
68481	vRhyme_61__Brothers_LC_S016_NODE_75856_length_2090_cov_2.641365_3	Brothers_LC_S016_NODE_75856_length_2090_cov_2.641365_3	Deposit	Brothers
68481	Brothers_LC_S014_NODE_118479_length_1080_cov_2.296957_3	Brothers_LC_S014_NODE_118479_length_1080_cov_2.296957_3	Deposit	Brothers
68482	vRhyme_61__Brothers_LC_S016_NODE_75856_length_2090_cov_2.641365_4	Brothers_LC_S016_NODE_75856_length_2090_cov_2.641365_4	Deposit	Brothers
68482	Brothers_LC_S014_NODE_118479_length_1080_cov_2.296957_2	Brothers_LC_S014_NODE_118479_length_1080_cov_2.296957_2	Deposit	Brothers
68483	vRhyme_61__Brothers_NWCA_S013_NODE_9432_length_3875_cov_2.251601_3	Brothers_NWCA_S013_NODE_9432_length_3875_cov_2.251601_3	Deposit	Brothers
68483	ELSC_Bowl_M2_NODE_4034_length_16230_cov_19.987207_12	ELSC_Bowl_M2_NODE_4034_length_16230_cov_19.987207_12	Deposit	Lau_Basin
68483	Brothers_NWCB_S012_NODE_25300_length_3646_cov_2.386473_7	Brothers_NWCB_S012_NODE_25300_length_3646_cov_2.386473_7	Deposit	Brothers
68483	vRhyme_77__ELSC_Bowl_M2_NODE_128318_length_2104_cov_4.456753_3	ELSC_Bowl_M2_NODE_128318_length_2104_cov_4.456753_3	Deposit	Lau_Basin
68483	ELSC_Bowl_M1_NODE_859_length_16230_cov_5.858660_12	ELSC_Bowl_M1_NODE_859_length_16230_cov_5.858660_12	Deposit	Lau_Basin
68483	ELSC_Mariner_131-447_scaffold_1633_c1_21	ELSC_Mariner_131-447_scaffold_1633_c1_21	Deposit	Lau_Basin
68484	vRhyme_61__Brothers_NWCA_S013_NODE_9432_length_3875_cov_2.251601_5	Brothers_NWCA_S013_NODE_9432_length_3875_cov_2.251601_5	Deposit	Brothers
68484	ELSC_Bowl_M2_NODE_4034_length_16230_cov_19.987207_16	ELSC_Bowl_M2_NODE_4034_length_16230_cov_19.987207_16	Deposit	Lau_Basin
68484	vRhyme_77__ELSC_Bowl_M2_NODE_128318_length_2104_cov_4.456753_1	ELSC_Bowl_M2_NODE_128318_length_2104_cov_4.456753_1	Deposit	Lau_Basin
68484	ELSC_Bowl_M1_NODE_859_length_16230_cov_5.858660_16	ELSC_Bowl_M1_NODE_859_length_16230_cov_5.858660_16	Deposit	Lau_Basin
68484	ELSC_Mariner_131-447_scaffold_1633_c1_17	ELSC_Mariner_131-447_scaffold_1633_c1_17	Deposit	Lau_Basin
68484	Brothers_NWCB_S012_NODE_25300_length_3646_cov_2.386473_3	Brothers_NWCB_S012_NODE_25300_length_3646_cov_2.386473_3	Deposit	Brothers
68485	vRhyme_61__Brothers_NWCA_S143_NODE_25566_length_4067_cov_1.320812_1	Brothers_NWCA_S143_NODE_25566_length_4067_cov_1.320812_1	Deposit	Brothers
68485	vRhyme_216__ELSC_Mariner_M17_NODE_1739_length_22109_cov_2.912519_16	ELSC_Mariner_M17_NODE_1739_length_22109_cov_2.912519_16	Deposit	Lau_Basin
68485	vRhyme_1__ELSC_Tui_Malila_T11_NODE_1602_length_14878_cov_1.977493_6	ELSC_Tui_Malila_T11_NODE_1602_length_14878_cov_1.977493_6	Deposit	Lau_Basin
68485	vRhyme_179__ELSC_Tui_Malila_T2_NODE_32708_length_5191_cov_1.232425_3	ELSC_Tui_Malila_T2_NODE_32708_length_5191_cov_1.232425_3	Deposit	Lau_Basin
68485	vRhyme_171__ELSC_Abe_A1_NODE_103443_length_2156_cov_1.100049_4	ELSC_Abe_A1_NODE_103443_length_2156_cov_1.100049_4	Deposit	Lau_Basin
68486	vRhyme_61__Brothers_NWCA_S143_NODE_25566_length_4067_cov_1.320812_2	Brothers_NWCA_S143_NODE_25566_length_4067_cov_1.320812_2	Deposit	Brothers
68486	vRhyme_216__ELSC_Mariner_M17_NODE_1739_length_22109_cov_2.912519_15	ELSC_Mariner_M17_NODE_1739_length_22109_cov_2.912519_15	Deposit	Lau_Basin
68486	vRhyme_179__ELSC_Tui_Malila_T2_NODE_32708_length_5191_cov_1.232425_2	ELSC_Tui_Malila_T2_NODE_32708_length_5191_cov_1.232425_2	Deposit	Lau_Basin
68486	vRhyme_1__ELSC_Tui_Malila_T11_NODE_1602_length_14878_cov_1.977493_7	ELSC_Tui_Malila_T11_NODE_1602_length_14878_cov_1.977493_7	Deposit	Lau_Basin
68486	vRhyme_171__ELSC_Abe_A1_NODE_103443_length_2156_cov_1.100049_5	ELSC_Abe_A1_NODE_103443_length_2156_cov_1.100049_5	Deposit	Lau_Basin
68487	vRhyme_61__Brothers_NWCA_S143_NODE_25566_length_4067_cov_1.320812_3	Brothers_NWCA_S143_NODE_25566_length_4067_cov_1.320812_3	Deposit	Brothers
68487	vRhyme_216__ELSC_Mariner_M17_NODE_1739_length_22109_cov_2.912519_14	ELSC_Mariner_M17_NODE_1739_length_22109_cov_2.912519_14	Deposit	Lau_Basin
68487	vRhyme_179__ELSC_Tui_Malila_T2_NODE_32708_length_5191_cov_1.232425_1	ELSC_Tui_Malila_T2_NODE_32708_length_5191_cov_1.232425_1	Deposit	Lau_Basin
68487	vRhyme_1__ELSC_Tui_Malila_T11_NODE_1602_length_14878_cov_1.977493_8	ELSC_Tui_Malila_T11_NODE_1602_length_14878_cov_1.977493_8	Deposit	Lau_Basin
68488	vRhyme_61__Brothers_NWCA_S143_NODE_25566_length_4067_cov_1.320812_4	Brothers_NWCA_S143_NODE_25566_length_4067_cov_1.320812_4	Deposit	Brothers
68488	vRhyme_45__MAR_Lucky_356-284_scaffold_1378_c1_18	MAR_Lucky_356-284_scaffold_1378_c1_18	Deposit	MAR
68488	vRhyme_216__ELSC_Mariner_M17_NODE_1739_length_22109_cov_2.912519_13	ELSC_Mariner_M17_NODE_1739_length_22109_cov_2.912519_13	Deposit	Lau_Basin
68488	EPR_PIR-30_scaffold_16365_c1_4	EPR_PIR-30_scaffold_16365_c1_4	Deposit	EPR
68488	vRhyme_1__ELSC_Tui_Malila_T11_NODE_1602_length_14878_cov_1.977493_9	ELSC_Tui_Malila_T11_NODE_1602_length_14878_cov_1.977493_9	Deposit	Lau_Basin
68489	vRhyme_61__Brothers_NWCA_S144_NODE_12134_length_5552_cov_3.330507_2	Brothers_NWCA_S144_NODE_12134_length_5552_cov_3.330507_2	Deposit	Brothers
68489	Brothers_NWCA_S144_NODE_69512_length_2166_cov_1.740069_6	Brothers_NWCA_S144_NODE_69512_length_2166_cov_1.740069_6	Deposit	Brothers
68489	vRhyme_71__Brothers_NWCA_S143_NODE_23224_length_4290_cov_5.743214_8	Brothers_NWCA_S143_NODE_23224_length_4290_cov_5.743214_8	Deposit	Brothers
68490	vRhyme_61__Brothers_NWCA_S144_NODE_23711_length_3951_cov_2.774059_2	Brothers_NWCA_S144_NODE_23711_length_3951_cov_2.774059_2	Deposit	Brothers
68490	Brothers_NWCB_S141_NODE_7386_length_9521_cov_3.119651_10	Brothers_NWCB_S141_NODE_7386_length_9521_cov_3.119651_10	Deposit	Brothers
68490	Brothers_NWCB_S012_NODE_5276_length_9134_cov_1.230931_7	Brothers_NWCB_S012_NODE_5276_length_9134_cov_1.230931_7	Deposit	Brothers
68491	vRhyme_61__Brothers_NWCA_S144_NODE_23711_length_3951_cov_2.774059_5	Brothers_NWCA_S144_NODE_23711_length_3951_cov_2.774059_5	Deposit	Brothers
68491	ELSC_Abe_A3_NODE_75410_length_3020_cov_1.123056_2	ELSC_Abe_A3_NODE_75410_length_3020_cov_1.123056_2	Deposit	Lau_Basin
68492	vRhyme_61__Brothers_NWCA_S144_NODE_46676_length_2730_cov_2.016904_4	Brothers_NWCA_S144_NODE_46676_length_2730_cov_2.016904_4	Deposit	Brothers
68492	Brothers_NWCB_S012_NODE_57880_length_2203_cov_1.373796_3	Brothers_NWCB_S012_NODE_57880_length_2203_cov_1.373796_3	Deposit	Brothers
68492	vRhyme_71__Brothers_NWCA_S143_NODE_33696_length_3478_cov_3.124440_5	Brothers_NWCA_S143_NODE_33696_length_3478_cov_3.124440_5	Deposit	Brothers
68492	MAR_Lucky_356-284_scaffold_95765_c1_3	MAR_Lucky_356-284_scaffold_95765_c1_3	Deposit	MAR
68493	vRhyme_61__Brothers_NWCA_S144_NODE_60465_length_2348_cov_3.525439_6	Brothers_NWCA_S144_NODE_60465_length_2348_cov_3.525439_6	Deposit	Brothers
68493	ELSC_Mariner_M17_NODE_198116_length_1114_cov_2.352584_4	ELSC_Mariner_M17_NODE_198116_length_1114_cov_2.352584_4	Deposit	Lau_Basin
68493	ELSC_Tui_Malila_134-614_scaffold_77319_c1_1	ELSC_Tui_Malila_134-614_scaffold_77319_c1_1	Deposit	Lau_Basin
68494	vRhyme_61__Brothers_NWCA_S145_NODE_29652_length_2579_cov_1.059951_2	Brothers_NWCA_S145_NODE_29652_length_2579_cov_1.059951_2	Deposit	Brothers
68494	Brothers_LC_S014_NODE_29337_length_2571_cov_1.413666_4	Brothers_LC_S014_NODE_29337_length_2571_cov_1.413666_4	Deposit	Brothers
68495	vRhyme_61__Brothers_NWCA_S145_NODE_29652_length_2579_cov_1.059951_3	Brothers_NWCA_S145_NODE_29652_length_2579_cov_1.059951_3	Deposit	Brothers
68495	Brothers_LC_S014_NODE_29337_length_2571_cov_1.413666_5	Brothers_LC_S014_NODE_29337_length_2571_cov_1.413666_5	Deposit	Brothers
68496	vRhyme_61__Brothers_NWCA_S145_NODE_30295_length_2543_cov_1.000414_4	Brothers_NWCA_S145_NODE_30295_length_2543_cov_1.000414_4	Deposit	Brothers
68496	Brothers_NWCA_S013_NODE_136_length_40968_cov_8.255356_55	Brothers_NWCA_S013_NODE_136_length_40968_cov_8.255356_55	Deposit	Brothers
68497	vRhyme_61__Brothers_NWCB_S139_NODE_24172_length_5272_cov_2.976093_8	Brothers_NWCB_S139_NODE_24172_length_5272_cov_2.976093_8	Deposit	Brothers
68497	MAR_Rainbow_354-166_scaffold_28121_c1_1	MAR_Rainbow_354-166_scaffold_28121_c1_1	Deposit	MAR
68498	vRhyme_61__Brothers_NWCB_S139_NODE_452_length_43803_cov_2.988987_4	Brothers_NWCB_S139_NODE_452_length_43803_cov_2.988987_4	Deposit	Brothers
68498	Brothers_NWCA_S144_NODE_144_length_38264_cov_2.011092_3	Brothers_NWCA_S144_NODE_144_length_38264_cov_2.011092_3	Deposit	Brothers
68499	vRhyme_61__Brothers_NWCB_S139_NODE_69366_length_2742_cov_2.553728_6	Brothers_NWCB_S139_NODE_69366_length_2742_cov_2.553728_6	Deposit	Brothers
68499	vRhyme_209__Brothers_NWCB_S139_NODE_73888_length_2630_cov_1.910507_2	Brothers_NWCB_S139_NODE_73888_length_2630_cov_1.910507_2	Deposit	Brothers
68499	Brothers_NWCA_S144_NODE_55434_length_2467_cov_0.947863_6	Brothers_NWCA_S144_NODE_55434_length_2467_cov_0.947863_6	Deposit	Brothers
68500	vRhyme_61__Brothers_NWCB_S140_NODE_16560_length_5045_cov_4.365189_1	Brothers_NWCB_S140_NODE_16560_length_5045_cov_4.365189_1	Deposit	Brothers
68500	MAR_Lucky_356-308_scaffold_537_c1_fragment_1_24	MAR_Lucky_356-308_scaffold_537_c1_fragment_1_24	Deposit	MAR
68501	vRhyme_61__Brothers_NWCB_S140_NODE_23210_length_4311_cov_3.662046_7	Brothers_NWCB_S140_NODE_23210_length_4311_cov_3.662046_7	Deposit	Brothers
68501	Axial_Seawater_NODE_2270_length_3439_cov_0.688708_5	Axial_Seawater_NODE_2270_length_3439_cov_0.688708_5	Plume	Axial
68501	MAR_Rainbow_354-166_scaffold_22370_c1_5	MAR_Rainbow_354-166_scaffold_22370_c1_5	Deposit	MAR
68501	ELSC_Tui_Malila_T2_NODE_169444_length_2106_cov_4.042446_1	ELSC_Tui_Malila_T2_NODE_169444_length_2106_cov_4.042446_1	Deposit	Lau_Basin
68501	Brothers_NWCB_S012_NODE_14453_length_5058_cov_1.589130_9	Brothers_NWCB_S012_NODE_14453_length_5058_cov_1.589130_9	Deposit	Brothers
68502	vRhyme_61__Brothers_NWCB_S146_NODE_182_length_34821_cov_4.669309_11	Brothers_NWCB_S146_NODE_182_length_34821_cov_4.669309_11	Deposit	Brothers
68502	vRhyme_155__Brothers_NWCB_S012_NODE_12979_length_5395_cov_1.244875_4	Brothers_NWCB_S012_NODE_12979_length_5395_cov_1.244875_4	Deposit	Brothers
68503	vRhyme_61__Brothers_NWCB_S146_NODE_182_length_34821_cov_4.669309_12	Brothers_NWCB_S146_NODE_182_length_34821_cov_4.669309_12	Deposit	Brothers
68503	vRhyme_155__Brothers_NWCB_S012_NODE_12979_length_5395_cov_1.244875_3	Brothers_NWCB_S012_NODE_12979_length_5395_cov_1.244875_3	Deposit	Brothers
68504	vRhyme_61__Brothers_NWCB_S146_NODE_182_length_34821_cov_4.669309_13	Brothers_NWCB_S146_NODE_182_length_34821_cov_4.669309_13	Deposit	Brothers
68504	vRhyme_155__Brothers_NWCB_S012_NODE_12979_length_5395_cov_1.244875_2	Brothers_NWCB_S012_NODE_12979_length_5395_cov_1.244875_2	Deposit	Brothers
68505	vRhyme_61__Brothers_NWCB_S146_NODE_187_length_34533_cov_3.938296_16	Brothers_NWCB_S146_NODE_187_length_34533_cov_3.938296_16	Deposit	Brothers
68505	vRhyme_155__Brothers_NWCB_S012_NODE_13273_length_5328_cov_1.385695_5	Brothers_NWCB_S012_NODE_13273_length_5328_cov_1.385695_5	Deposit	Brothers
68506	vRhyme_61__Brothers_NWCB_S146_NODE_187_length_34533_cov_3.938296_17	Brothers_NWCB_S146_NODE_187_length_34533_cov_3.938296_17	Deposit	Brothers
68506	vRhyme_155__Brothers_NWCB_S012_NODE_13273_length_5328_cov_1.385695_4	Brothers_NWCB_S012_NODE_13273_length_5328_cov_1.385695_4	Deposit	Brothers
68507	vRhyme_61__Brothers_NWCB_S146_NODE_187_length_34533_cov_3.938296_18	Brothers_NWCB_S146_NODE_187_length_34533_cov_3.938296_18	Deposit	Brothers
68507	vRhyme_155__Brothers_NWCB_S012_NODE_13273_length_5328_cov_1.385695_3	Brothers_NWCB_S012_NODE_13273_length_5328_cov_1.385695_3	Deposit	Brothers
68508	vRhyme_61__Brothers_NWCB_S146_NODE_187_length_34533_cov_3.938296_19	Brothers_NWCB_S146_NODE_187_length_34533_cov_3.938296_19	Deposit	Brothers
68508	vRhyme_155__Brothers_NWCB_S012_NODE_13273_length_5328_cov_1.385695_2	Brothers_NWCB_S012_NODE_13273_length_5328_cov_1.385695_2	Deposit	Brothers
68509	vRhyme_61__Brothers_NWCB_S146_NODE_187_length_34533_cov_3.938296_20	Brothers_NWCB_S146_NODE_187_length_34533_cov_3.938296_20	Deposit	Brothers
68509	vRhyme_155__Brothers_NWCB_S012_NODE_13273_length_5328_cov_1.385695_1	Brothers_NWCB_S012_NODE_13273_length_5328_cov_1.385695_1	Deposit	Brothers
68510	vRhyme_61__Brothers_NWCB_S146_NODE_187_length_34533_cov_3.938296_31	Brothers_NWCB_S146_NODE_187_length_34533_cov_3.938296_31	Deposit	Brothers
68510	vRhyme_202__Brothers_NWCB_S012_NODE_32412_length_3145_cov_1.162028_2	Brothers_NWCB_S012_NODE_32412_length_3145_cov_1.162028_2	Deposit	Brothers
68511	vRhyme_61__Brothers_NWCB_S146_NODE_3345_length_11387_cov_4.919982_10	Brothers_NWCB_S146_NODE_3345_length_11387_cov_4.919982_10	Deposit	Brothers
68511	Brothers_NWCB_S140_NODE_179969_length_1384_cov_0.487669_3	Brothers_NWCB_S140_NODE_179969_length_1384_cov_0.487669_3	Deposit	Brothers
68511	Brothers_NWCB_S012_NODE_11936_length_5674_cov_1.234361_4	Brothers_NWCB_S012_NODE_11936_length_5674_cov_1.234361_4	Deposit	Brothers
68512	vRhyme_61__Brothers_NWCB_S146_NODE_3345_length_11387_cov_4.919982_12	Brothers_NWCB_S146_NODE_3345_length_11387_cov_4.919982_12	Deposit	Brothers
68512	Brothers_NWCB_S012_NODE_11936_length_5674_cov_1.234361_6	Brothers_NWCB_S012_NODE_11936_length_5674_cov_1.234361_6	Deposit	Brothers
68513	vRhyme_61__Brothers_NWCB_S146_NODE_3345_length_11387_cov_4.919982_13	Brothers_NWCB_S146_NODE_3345_length_11387_cov_4.919982_13	Deposit	Brothers
68513	Brothers_NWCB_S012_NODE_11936_length_5674_cov_1.234361_7	Brothers_NWCB_S012_NODE_11936_length_5674_cov_1.234361_7	Deposit	Brothers
68514	vRhyme_61__Brothers_NWCB_S146_NODE_3345_length_11387_cov_4.919982_14	Brothers_NWCB_S146_NODE_3345_length_11387_cov_4.919982_14	Deposit	Brothers
68514	Brothers_NWCB_S012_NODE_11936_length_5674_cov_1.234361_8	Brothers_NWCB_S012_NODE_11936_length_5674_cov_1.234361_8	Deposit	Brothers
68515	vRhyme_61__Brothers_NWCB_S146_NODE_3345_length_11387_cov_4.919982_9	Brothers_NWCB_S146_NODE_3345_length_11387_cov_4.919982_9	Deposit	Brothers
68515	Brothers_NWCB_S140_NODE_179969_length_1384_cov_0.487669_4	Brothers_NWCB_S140_NODE_179969_length_1384_cov_0.487669_4	Deposit	Brothers
68515	Brothers_NWCB_S012_NODE_11936_length_5674_cov_1.234361_3	Brothers_NWCB_S012_NODE_11936_length_5674_cov_1.234361_3	Deposit	Brothers
68516	vRhyme_61__Brothers_NWCB_S146_NODE_6839_length_8324_cov_5.094669_12	Brothers_NWCB_S146_NODE_6839_length_8324_cov_5.094669_12	Deposit	Brothers
68516	Brothers_NWCB_S012_NODE_24361_length_3732_cov_1.303467_1	Brothers_NWCB_S012_NODE_24361_length_3732_cov_1.303467_1	Deposit	Brothers
68517	vRhyme_61__Brothers_NWCB_S146_NODE_6839_length_8324_cov_5.094669_14	Brothers_NWCB_S146_NODE_6839_length_8324_cov_5.094669_14	Deposit	Brothers
68517	Brothers_NWCB_S012_NODE_24361_length_3732_cov_1.303467_3	Brothers_NWCB_S012_NODE_24361_length_3732_cov_1.303467_3	Deposit	Brothers
68518	vRhyme_61__Brothers_NWCB_S146_NODE_6839_length_8324_cov_5.094669_16	Brothers_NWCB_S146_NODE_6839_length_8324_cov_5.094669_16	Deposit	Brothers
68518	Brothers_NWCB_S012_NODE_24361_length_3732_cov_1.303467_5	Brothers_NWCB_S012_NODE_24361_length_3732_cov_1.303467_5	Deposit	Brothers
68519	vRhyme_61__Brothers_UC_S010_NODE_5308_length_6454_cov_4.629050_4	Brothers_UC_S010_NODE_5308_length_6454_cov_4.629050_4	Deposit	Brothers
68519	Brothers_UC_S011_NODE_9794_length_2728_cov_1.438677_2	Brothers_UC_S011_NODE_9794_length_2728_cov_1.438677_2	Deposit	Brothers
68520	vRhyme_61__Brothers_UC_S010_NODE_5308_length_6454_cov_4.629050_5	Brothers_UC_S010_NODE_5308_length_6454_cov_4.629050_5	Deposit	Brothers
68520	Brothers_UC_S011_NODE_9794_length_2728_cov_1.438677_3	Brothers_UC_S011_NODE_9794_length_2728_cov_1.438677_3	Deposit	Brothers
68521	vRhyme_61__Brothers_UC_S010_NODE_5308_length_6454_cov_4.629050_6	Brothers_UC_S010_NODE_5308_length_6454_cov_4.629050_6	Deposit	Brothers
68521	Brothers_UC_S011_NODE_9794_length_2728_cov_1.438677_4	Brothers_UC_S011_NODE_9794_length_2728_cov_1.438677_4	Deposit	Brothers
68522	vRhyme_61__Brothers_UC_S010_NODE_5308_length_6454_cov_4.629050_7	Brothers_UC_S010_NODE_5308_length_6454_cov_4.629050_7	Deposit	Brothers
68522	Brothers_UC_S011_NODE_9794_length_2728_cov_1.438677_5	Brothers_UC_S011_NODE_9794_length_2728_cov_1.438677_5	Deposit	Brothers
68523	vRhyme_61__Brothers_UC_S010_NODE_5308_length_6454_cov_4.629050_8	Brothers_UC_S010_NODE_5308_length_6454_cov_4.629050_8	Deposit	Brothers
68523	Brothers_UC_S011_NODE_9794_length_2728_cov_1.438677_6	Brothers_UC_S011_NODE_9794_length_2728_cov_1.438677_6	Deposit	Brothers
68524	vRhyme_61__Brothers_UC_S147_NODE_1104_length_9489_cov_5.065477_2	Brothers_UC_S147_NODE_1104_length_9489_cov_5.065477_2	Deposit	Brothers
68524	Brothers_UC_S010_NODE_5795_length_6161_cov_1.347365_5	Brothers_UC_S010_NODE_5795_length_6161_cov_1.347365_5	Deposit	Brothers
68524	ELSC_Mariner_131-447_scaffold_9550_c1_2	ELSC_Mariner_131-447_scaffold_9550_c1_2	Deposit	Lau_Basin
68524	Brothers_UC_S011_NODE_307_length_17631_cov_6.454639_13	Brothers_UC_S011_NODE_307_length_17631_cov_6.454639_13	Deposit	Brothers
68525	vRhyme_61__Brothers_UC_S147_NODE_1929_length_7210_cov_3.852322_10	Brothers_UC_S147_NODE_1929_length_7210_cov_3.852322_10	Deposit	Brothers
68525	Brothers_UC_S011_NODE_4688_length_4097_cov_5.433501_4	Brothers_UC_S011_NODE_4688_length_4097_cov_5.433501_4	Deposit	Brothers
68526	vRhyme_61__Brothers_UC_S147_NODE_1929_length_7210_cov_3.852322_5	Brothers_UC_S147_NODE_1929_length_7210_cov_3.852322_5	Deposit	Brothers
68526	Brothers_UC_S011_NODE_1447_length_7719_cov_7.064673_4	Brothers_UC_S011_NODE_1447_length_7719_cov_7.064673_4	Deposit	Brothers
68527	vRhyme_61__Brothers_UC_S147_NODE_1929_length_7210_cov_3.852322_6	Brothers_UC_S147_NODE_1929_length_7210_cov_3.852322_6	Deposit	Brothers
68527	Brothers_UC_S011_NODE_1447_length_7719_cov_7.064673_3	Brothers_UC_S011_NODE_1447_length_7719_cov_7.064673_3	Deposit	Brothers
68528	vRhyme_61__Brothers_UC_S147_NODE_1929_length_7210_cov_3.852322_8	Brothers_UC_S147_NODE_1929_length_7210_cov_3.852322_8	Deposit	Brothers
68528	Brothers_UC_S011_NODE_1447_length_7719_cov_7.064673_1	Brothers_UC_S011_NODE_1447_length_7719_cov_7.064673_1	Deposit	Brothers
68528	ELSC_Mariner_131-447_scaffold_7809_c1_1	ELSC_Mariner_131-447_scaffold_7809_c1_1	Deposit	Lau_Basin
68529	vRhyme_61__Brothers_UC_S147_NODE_2466_length_6426_cov_4.381013_2	Brothers_UC_S147_NODE_2466_length_6426_cov_4.381013_2	Deposit	Brothers
68529	Brothers_UC_S011_NODE_6444_length_3437_cov_5.269486_3	Brothers_UC_S011_NODE_6444_length_3437_cov_5.269486_3	Deposit	Brothers
68530	vRhyme_61__Brothers_UC_S147_NODE_2466_length_6426_cov_4.381013_3	Brothers_UC_S147_NODE_2466_length_6426_cov_4.381013_3	Deposit	Brothers
68530	Brothers_UC_S011_NODE_6444_length_3437_cov_5.269486_2	Brothers_UC_S011_NODE_6444_length_3437_cov_5.269486_2	Deposit	Brothers
68531	vRhyme_61__Brothers_UC_S147_NODE_2637_length_6224_cov_3.948335_2	Brothers_UC_S147_NODE_2637_length_6224_cov_3.948335_2	Deposit	Brothers
68531	Brothers_UC_S011_NODE_2119_length_6282_cov_4.841917_1	Brothers_UC_S011_NODE_2119_length_6282_cov_4.841917_1	Deposit	Brothers
68532	vRhyme_61__Brothers_UC_S147_NODE_2637_length_6224_cov_3.948335_3	Brothers_UC_S147_NODE_2637_length_6224_cov_3.948335_3	Deposit	Brothers
68532	Brothers_UC_S011_NODE_2119_length_6282_cov_4.841917_2	Brothers_UC_S011_NODE_2119_length_6282_cov_4.841917_2	Deposit	Brothers
68533	vRhyme_61__Brothers_UC_S147_NODE_2637_length_6224_cov_3.948335_4	Brothers_UC_S147_NODE_2637_length_6224_cov_3.948335_4	Deposit	Brothers
68533	Brothers_UC_S011_NODE_2119_length_6282_cov_4.841917_3	Brothers_UC_S011_NODE_2119_length_6282_cov_4.841917_3	Deposit	Brothers
68534	vRhyme_61__Brothers_UC_S147_NODE_2637_length_6224_cov_3.948335_5	Brothers_UC_S147_NODE_2637_length_6224_cov_3.948335_5	Deposit	Brothers
68534	Brothers_UC_S011_NODE_2119_length_6282_cov_4.841917_4	Brothers_UC_S011_NODE_2119_length_6282_cov_4.841917_4	Deposit	Brothers
68535	vRhyme_61__Brothers_UC_S147_NODE_2637_length_6224_cov_3.948335_6	Brothers_UC_S147_NODE_2637_length_6224_cov_3.948335_6	Deposit	Brothers
68535	Brothers_UC_S011_NODE_2119_length_6282_cov_4.841917_5	Brothers_UC_S011_NODE_2119_length_6282_cov_4.841917_5	Deposit	Brothers
68536	vRhyme_61__Brothers_UC_S147_NODE_2637_length_6224_cov_3.948335_7	Brothers_UC_S147_NODE_2637_length_6224_cov_3.948335_7	Deposit	Brothers
68536	Brothers_UC_S011_NODE_2119_length_6282_cov_4.841917_6	Brothers_UC_S011_NODE_2119_length_6282_cov_4.841917_6	Deposit	Brothers
68537	vRhyme_61__Brothers_UC_S147_NODE_2637_length_6224_cov_3.948335_8	Brothers_UC_S147_NODE_2637_length_6224_cov_3.948335_8	Deposit	Brothers
68537	Brothers_UC_S011_NODE_2119_length_6282_cov_4.841917_7	Brothers_UC_S011_NODE_2119_length_6282_cov_4.841917_7	Deposit	Brothers
68538	vRhyme_61__Brothers_UC_S147_NODE_4167_length_4970_cov_4.495561_1	Brothers_UC_S147_NODE_4167_length_4970_cov_4.495561_1	Deposit	Brothers
68538	Brothers_UC_S011_NODE_1886_length_6738_cov_6.652700_7	Brothers_UC_S011_NODE_1886_length_6738_cov_6.652700_7	Deposit	Brothers
68539	vRhyme_61__Brothers_UC_S147_NODE_4167_length_4970_cov_4.495561_2	Brothers_UC_S147_NODE_4167_length_4970_cov_4.495561_2	Deposit	Brothers
68539	Brothers_UC_S011_NODE_1886_length_6738_cov_6.652700_6	Brothers_UC_S011_NODE_1886_length_6738_cov_6.652700_6	Deposit	Brothers
68540	vRhyme_61__Brothers_UC_S147_NODE_4167_length_4970_cov_4.495561_6	Brothers_UC_S147_NODE_4167_length_4970_cov_4.495561_6	Deposit	Brothers
68540	Brothers_UC_S011_NODE_1886_length_6738_cov_6.652700_2	Brothers_UC_S011_NODE_1886_length_6738_cov_6.652700_2	Deposit	Brothers
68541	vRhyme_61__Brothers_UC_S147_NODE_4682_length_4702_cov_4.945792_1	Brothers_UC_S147_NODE_4682_length_4702_cov_4.945792_1	Deposit	Brothers
68541	Brothers_UC_S011_NODE_13152_length_2313_cov_6.672461_4	Brothers_UC_S011_NODE_13152_length_2313_cov_6.672461_4	Deposit	Brothers
68542	vRhyme_61__Brothers_UC_S147_NODE_4682_length_4702_cov_4.945792_2	Brothers_UC_S147_NODE_4682_length_4702_cov_4.945792_2	Deposit	Brothers
68542	Brothers_UC_S011_NODE_13152_length_2313_cov_6.672461_3	Brothers_UC_S011_NODE_13152_length_2313_cov_6.672461_3	Deposit	Brothers
68543	vRhyme_61__Brothers_UC_S147_NODE_5230_length_4442_cov_4.727694_2	Brothers_UC_S147_NODE_5230_length_4442_cov_4.727694_2	Deposit	Brothers
68543	Brothers_UC_S011_NODE_5002_length_3946_cov_5.842105_3	Brothers_UC_S011_NODE_5002_length_3946_cov_5.842105_3	Deposit	Brothers
68544	vRhyme_61__Brothers_UC_S147_NODE_5230_length_4442_cov_4.727694_3	Brothers_UC_S147_NODE_5230_length_4442_cov_4.727694_3	Deposit	Brothers
68544	Brothers_UC_S011_NODE_5002_length_3946_cov_5.842105_2	Brothers_UC_S011_NODE_5002_length_3946_cov_5.842105_2	Deposit	Brothers
68545	vRhyme_61__ELSC_Abe_A1_NODE_63046_length_2774_cov_0.853041_6	ELSC_Abe_A1_NODE_63046_length_2774_cov_0.853041_6	Deposit	Lau_Basin
68545	Brothers_NWCB_S141_NODE_592_length_39396_cov_6.636482_34	Brothers_NWCB_S141_NODE_592_length_39396_cov_6.636482_34	Deposit	Brothers
68546	vRhyme_61__ELSC_Bowl_M2_NODE_19941_length_6583_cov_35.403036_2	ELSC_Bowl_M2_NODE_19941_length_6583_cov_35.403036_2	Deposit	Lau_Basin
68546	vRhyme_100__ELSC_Bowl_M1_NODE_1878_length_9554_cov_3.854036_2	ELSC_Bowl_M1_NODE_1878_length_9554_cov_3.854036_2	Deposit	Lau_Basin
68547	vRhyme_61__ELSC_Bowl_M2_NODE_35289_length_4686_cov_55.642904_1	ELSC_Bowl_M2_NODE_35289_length_4686_cov_55.642904_1	Deposit	Lau_Basin
68547	ELSC_Bowl_M1_NODE_2401_length_8139_cov_2.995881_1	ELSC_Bowl_M1_NODE_2401_length_8139_cov_2.995881_1	Deposit	Lau_Basin
68548	vRhyme_61__ELSC_Bowl_M2_NODE_49590_length_3813_cov_33.791101_1	ELSC_Bowl_M2_NODE_49590_length_3813_cov_33.791101_1	Deposit	Lau_Basin
68548	ELSC_Mariner_131-447_scaffold_148_c1_12	ELSC_Mariner_131-447_scaffold_148_c1_12	Deposit	Lau_Basin
68549	vRhyme_61__ELSC_Bowl_M2_NODE_49590_length_3813_cov_33.791101_6	ELSC_Bowl_M2_NODE_49590_length_3813_cov_33.791101_6	Deposit	Lau_Basin
68549	vRhyme_6__ELSC_Mariner_131-447_scaffold_1758_c1_17	ELSC_Mariner_131-447_scaffold_1758_c1_17	Deposit	Lau_Basin
68549	ELSC_Mariner_131-447_scaffold_148_c1_17	ELSC_Mariner_131-447_scaffold_148_c1_17	Deposit	Lau_Basin
68549	Brothers_NWCB_S139_NODE_1208_length_26509_cov_1.207414_6	Brothers_NWCB_S139_NODE_1208_length_26509_cov_1.207414_6	Deposit	Brothers
68550	vRhyme_61__ELSC_Bowl_M2_NODE_49590_length_3813_cov_33.791101_7	ELSC_Bowl_M2_NODE_49590_length_3813_cov_33.791101_7	Deposit	Lau_Basin
68550	Brothers_UC_S010_NODE_74666_length_1482_cov_1.167528_1	Brothers_UC_S010_NODE_74666_length_1482_cov_1.167528_1	Deposit	Brothers
68551	vRhyme_61__ELSC_Bowl_M2_NODE_51032_length_3744_cov_42.137683_1	ELSC_Bowl_M2_NODE_51032_length_3744_cov_42.137683_1	Deposit	Lau_Basin
68551	ELSC_Mariner_131-447_scaffold_3055_c1_4	ELSC_Mariner_131-447_scaffold_3055_c1_4	Deposit	Lau_Basin
68552	vRhyme_61__ELSC_Bowl_M2_NODE_51032_length_3744_cov_42.137683_2	ELSC_Bowl_M2_NODE_51032_length_3744_cov_42.137683_2	Deposit	Lau_Basin
68552	ELSC_Mariner_131-447_scaffold_3055_c1_3	ELSC_Mariner_131-447_scaffold_3055_c1_3	Deposit	Lau_Basin
68553	vRhyme_61__ELSC_Bowl_M2_NODE_51032_length_3744_cov_42.137683_3	ELSC_Bowl_M2_NODE_51032_length_3744_cov_42.137683_3	Deposit	Lau_Basin
68553	ELSC_Mariner_131-447_scaffold_3055_c1_2	ELSC_Mariner_131-447_scaffold_3055_c1_2	Deposit	Lau_Basin
68554	vRhyme_61__ELSC_Bowl_M2_NODE_60182_length_3381_cov_47.667179_4	ELSC_Bowl_M2_NODE_60182_length_3381_cov_47.667179_4	Deposit	Lau_Basin
68554	ELSC_Mariner_131-447_scaffold_41471_c1_2	ELSC_Mariner_131-447_scaffold_41471_c1_2	Deposit	Lau_Basin
68554	ELSC_Mariner_M10_NODE_79432_length_1298_cov_8.087959_2	ELSC_Mariner_M10_NODE_79432_length_1298_cov_8.087959_2	Deposit	Lau_Basin
68554	Brothers_NWCA_S145_NODE_4391_length_8004_cov_2.170116_4	Brothers_NWCA_S145_NODE_4391_length_8004_cov_2.170116_4	Deposit	Brothers
68554	ELSC_Mariner_M10_NODE_31059_length_2588_cov_20.100772_3	ELSC_Mariner_M10_NODE_31059_length_2588_cov_20.100772_3	Deposit	Lau_Basin
68554	Guaymas_4561-384_scaffold_27686_c1_3	Guaymas_4561-384_scaffold_27686_c1_3	Deposit	Guaymas
68555	vRhyme_61__ELSC_Bowl_M2_NODE_85176_length_2728_cov_50.053057_1	ELSC_Bowl_M2_NODE_85176_length_2728_cov_50.053057_1	Deposit	Lau_Basin
68555	ELSC_Bowl_M2_NODE_145499_length_1941_cov_3.515987_6	ELSC_Bowl_M2_NODE_145499_length_1941_cov_3.515987_6	Deposit	Lau_Basin
68556	vRhyme_61__ELSC_Bowl_M2_NODE_85176_length_2728_cov_50.053057_4	ELSC_Bowl_M2_NODE_85176_length_2728_cov_50.053057_4	Deposit	Lau_Basin
68556	ELSC_Mariner_131-447_scaffold_4883_c1_6	ELSC_Mariner_131-447_scaffold_4883_c1_6	Deposit	Lau_Basin
68557	vRhyme_61__ELSC_Mariner_M10_NODE_2427_length_12667_cov_29.143541_11	ELSC_Mariner_M10_NODE_2427_length_12667_cov_29.143541_11	Deposit	Lau_Basin
68557	ELSC_Tui_Malila_T2_NODE_758_length_36357_cov_85.626028_50	ELSC_Tui_Malila_T2_NODE_758_length_36357_cov_85.626028_50	Deposit	Lau_Basin
68558	vRhyme_61__ELSC_Mariner_M10_NODE_2427_length_12667_cov_29.143541_12	ELSC_Mariner_M10_NODE_2427_length_12667_cov_29.143541_12	Deposit	Lau_Basin
68558	ELSC_Tui_Malila_T2_NODE_758_length_36357_cov_85.626028_49	ELSC_Tui_Malila_T2_NODE_758_length_36357_cov_85.626028_49	Deposit	Lau_Basin
68559	vRhyme_61__ELSC_Mariner_M10_NODE_2427_length_12667_cov_29.143541_13	ELSC_Mariner_M10_NODE_2427_length_12667_cov_29.143541_13	Deposit	Lau_Basin
68559	ELSC_Tui_Malila_T2_NODE_758_length_36357_cov_85.626028_48	ELSC_Tui_Malila_T2_NODE_758_length_36357_cov_85.626028_48	Deposit	Lau_Basin
68560	vRhyme_61__ELSC_Mariner_M10_NODE_2427_length_12667_cov_29.143541_14	ELSC_Mariner_M10_NODE_2427_length_12667_cov_29.143541_14	Deposit	Lau_Basin
68560	ELSC_Tui_Malila_T2_NODE_758_length_36357_cov_85.626028_47	ELSC_Tui_Malila_T2_NODE_758_length_36357_cov_85.626028_47	Deposit	Lau_Basin
68561	vRhyme_61__ELSC_Mariner_M10_NODE_2427_length_12667_cov_29.143541_19	ELSC_Mariner_M10_NODE_2427_length_12667_cov_29.143541_19	Deposit	Lau_Basin
68561	ELSC_Tui_Malila_T2_NODE_758_length_36357_cov_85.626028_41	ELSC_Tui_Malila_T2_NODE_758_length_36357_cov_85.626028_41	Deposit	Lau_Basin
68562	vRhyme_61__ELSC_Mariner_M10_NODE_2427_length_12667_cov_29.143541_20	ELSC_Mariner_M10_NODE_2427_length_12667_cov_29.143541_20	Deposit	Lau_Basin
68562	ELSC_Tui_Malila_T2_NODE_758_length_36357_cov_85.626028_40	ELSC_Tui_Malila_T2_NODE_758_length_36357_cov_85.626028_40	Deposit	Lau_Basin
68563	vRhyme_61__ELSC_Mariner_M10_NODE_2427_length_12667_cov_29.143541_21	ELSC_Mariner_M10_NODE_2427_length_12667_cov_29.143541_21	Deposit	Lau_Basin
68563	ELSC_Tui_Malila_T2_NODE_758_length_36357_cov_85.626028_39	ELSC_Tui_Malila_T2_NODE_758_length_36357_cov_85.626028_39	Deposit	Lau_Basin
68564	vRhyme_61__ELSC_Mariner_M10_NODE_2427_length_12667_cov_29.143541_3	ELSC_Mariner_M10_NODE_2427_length_12667_cov_29.143541_3	Deposit	Lau_Basin
68564	ELSC_Tui_Malila_T2_NODE_758_length_36357_cov_85.626028_57	ELSC_Tui_Malila_T2_NODE_758_length_36357_cov_85.626028_57	Deposit	Lau_Basin
68565	vRhyme_61__ELSC_Mariner_M10_NODE_2427_length_12667_cov_29.143541_4	ELSC_Mariner_M10_NODE_2427_length_12667_cov_29.143541_4	Deposit	Lau_Basin
68565	ELSC_Tui_Malila_T2_NODE_758_length_36357_cov_85.626028_56	ELSC_Tui_Malila_T2_NODE_758_length_36357_cov_85.626028_56	Deposit	Lau_Basin
68566	vRhyme_61__ELSC_Mariner_M10_NODE_2427_length_12667_cov_29.143541_6	ELSC_Mariner_M10_NODE_2427_length_12667_cov_29.143541_6	Deposit	Lau_Basin
68566	ELSC_Tui_Malila_T2_NODE_758_length_36357_cov_85.626028_54	ELSC_Tui_Malila_T2_NODE_758_length_36357_cov_85.626028_54	Deposit	Lau_Basin
68567	vRhyme_61__ELSC_Mariner_M10_NODE_2427_length_12667_cov_29.143541_7	ELSC_Mariner_M10_NODE_2427_length_12667_cov_29.143541_7	Deposit	Lau_Basin
68567	ELSC_Tui_Malila_T2_NODE_758_length_36357_cov_85.626028_53	ELSC_Tui_Malila_T2_NODE_758_length_36357_cov_85.626028_53	Deposit	Lau_Basin
68568	vRhyme_61__ELSC_Mariner_M10_NODE_2427_length_12667_cov_29.143541_9	ELSC_Mariner_M10_NODE_2427_length_12667_cov_29.143541_9	Deposit	Lau_Basin
68568	ELSC_Tui_Malila_T2_NODE_758_length_36357_cov_85.626028_52	ELSC_Tui_Malila_T2_NODE_758_length_36357_cov_85.626028_52	Deposit	Lau_Basin
68569	vRhyme_61__ELSC_Mariner_M10_NODE_873_length_23048_cov_28.774617_11	ELSC_Mariner_M10_NODE_873_length_23048_cov_28.774617_11	Deposit	Lau_Basin
68569	ELSC_Tui_Malila_T2_NODE_758_length_36357_cov_85.626028_25	ELSC_Tui_Malila_T2_NODE_758_length_36357_cov_85.626028_25	Deposit	Lau_Basin
68570	vRhyme_61__ELSC_Mariner_M10_NODE_873_length_23048_cov_28.774617_12	ELSC_Mariner_M10_NODE_873_length_23048_cov_28.774617_12	Deposit	Lau_Basin
68570	Brothers_NWCA_S144_NODE_43_length_56726_cov_9.120285_fragment_1_59	Brothers_NWCA_S144_NODE_43_length_56726_cov_9.120285_fragment_1_59	Deposit	Brothers
68570	ELSC_Tui_Malila_T2_NODE_758_length_36357_cov_85.626028_24	ELSC_Tui_Malila_T2_NODE_758_length_36357_cov_85.626028_24	Deposit	Lau_Basin
68570	MAR_Rainbow_354-166_scaffold_1079_c1_35	MAR_Rainbow_354-166_scaffold_1079_c1_35	Deposit	MAR
68571	vRhyme_61__ELSC_Mariner_M10_NODE_873_length_23048_cov_28.774617_14	ELSC_Mariner_M10_NODE_873_length_23048_cov_28.774617_14	Deposit	Lau_Basin
68571	ELSC_Tui_Malila_T2_NODE_758_length_36357_cov_85.626028_22	ELSC_Tui_Malila_T2_NODE_758_length_36357_cov_85.626028_22	Deposit	Lau_Basin
68572	vRhyme_61__ELSC_Mariner_M10_NODE_873_length_23048_cov_28.774617_15	ELSC_Mariner_M10_NODE_873_length_23048_cov_28.774617_15	Deposit	Lau_Basin
68572	ELSC_Tui_Malila_T2_NODE_758_length_36357_cov_85.626028_21	ELSC_Tui_Malila_T2_NODE_758_length_36357_cov_85.626028_21	Deposit	Lau_Basin
68573	vRhyme_61__ELSC_Mariner_M10_NODE_873_length_23048_cov_28.774617_16	ELSC_Mariner_M10_NODE_873_length_23048_cov_28.774617_16	Deposit	Lau_Basin
68573	ELSC_Tui_Malila_T2_NODE_758_length_36357_cov_85.626028_20	ELSC_Tui_Malila_T2_NODE_758_length_36357_cov_85.626028_20	Deposit	Lau_Basin
68574	vRhyme_61__ELSC_Mariner_M10_NODE_873_length_23048_cov_28.774617_17	ELSC_Mariner_M10_NODE_873_length_23048_cov_28.774617_17	Deposit	Lau_Basin
68574	ELSC_Tui_Malila_T2_NODE_758_length_36357_cov_85.626028_19	ELSC_Tui_Malila_T2_NODE_758_length_36357_cov_85.626028_19	Deposit	Lau_Basin
68575	vRhyme_61__ELSC_Mariner_M10_NODE_873_length_23048_cov_28.774617_18	ELSC_Mariner_M10_NODE_873_length_23048_cov_28.774617_18	Deposit	Lau_Basin
68575	ELSC_Tui_Malila_T2_NODE_758_length_36357_cov_85.626028_18	ELSC_Tui_Malila_T2_NODE_758_length_36357_cov_85.626028_18	Deposit	Lau_Basin
68576	vRhyme_61__ELSC_Mariner_M10_NODE_873_length_23048_cov_28.774617_19	ELSC_Mariner_M10_NODE_873_length_23048_cov_28.774617_19	Deposit	Lau_Basin
68576	ELSC_Tui_Malila_T2_NODE_758_length_36357_cov_85.626028_17	ELSC_Tui_Malila_T2_NODE_758_length_36357_cov_85.626028_17	Deposit	Lau_Basin
68577	vRhyme_61__ELSC_Mariner_M10_NODE_873_length_23048_cov_28.774617_2	ELSC_Mariner_M10_NODE_873_length_23048_cov_28.774617_2	Deposit	Lau_Basin
68577	Brothers_NWCA_S144_NODE_43_length_56726_cov_9.120285_fragment_1_69	Brothers_NWCA_S144_NODE_43_length_56726_cov_9.120285_fragment_1_69	Deposit	Brothers
68577	ELSC_Tui_Malila_T2_NODE_758_length_36357_cov_85.626028_34	ELSC_Tui_Malila_T2_NODE_758_length_36357_cov_85.626028_34	Deposit	Lau_Basin
68578	vRhyme_61__ELSC_Mariner_M10_NODE_873_length_23048_cov_28.774617_22	ELSC_Mariner_M10_NODE_873_length_23048_cov_28.774617_22	Deposit	Lau_Basin
68578	ELSC_Tui_Malila_T2_NODE_758_length_36357_cov_85.626028_14	ELSC_Tui_Malila_T2_NODE_758_length_36357_cov_85.626028_14	Deposit	Lau_Basin
68579	vRhyme_61__ELSC_Mariner_M10_NODE_873_length_23048_cov_28.774617_23	ELSC_Mariner_M10_NODE_873_length_23048_cov_28.774617_23	Deposit	Lau_Basin
68579	ELSC_Tui_Malila_T2_NODE_758_length_36357_cov_85.626028_13	ELSC_Tui_Malila_T2_NODE_758_length_36357_cov_85.626028_13	Deposit	Lau_Basin
68580	vRhyme_61__ELSC_Mariner_M10_NODE_873_length_23048_cov_28.774617_27	ELSC_Mariner_M10_NODE_873_length_23048_cov_28.774617_27	Deposit	Lau_Basin
68580	ELSC_Tui_Malila_T2_NODE_758_length_36357_cov_85.626028_9	ELSC_Tui_Malila_T2_NODE_758_length_36357_cov_85.626028_9	Deposit	Lau_Basin
68581	vRhyme_61__ELSC_Mariner_M10_NODE_873_length_23048_cov_28.774617_28	ELSC_Mariner_M10_NODE_873_length_23048_cov_28.774617_28	Deposit	Lau_Basin
68581	ELSC_Tui_Malila_T2_NODE_758_length_36357_cov_85.626028_8	ELSC_Tui_Malila_T2_NODE_758_length_36357_cov_85.626028_8	Deposit	Lau_Basin
68582	vRhyme_61__ELSC_Mariner_M10_NODE_873_length_23048_cov_28.774617_29	ELSC_Mariner_M10_NODE_873_length_23048_cov_28.774617_29	Deposit	Lau_Basin
68582	ELSC_Tui_Malila_T2_NODE_758_length_36357_cov_85.626028_7	ELSC_Tui_Malila_T2_NODE_758_length_36357_cov_85.626028_7	Deposit	Lau_Basin
68583	vRhyme_61__ELSC_Tui_Malila_132-544_scaffold_222_c1_14	ELSC_Tui_Malila_132-544_scaffold_222_c1_14	Deposit	Lau_Basin
68583	ELSC_Tui_Malila_134-614_scaffold_489_c1_23	ELSC_Tui_Malila_134-614_scaffold_489_c1_23	Deposit	Lau_Basin
68583	Brothers_NWCA_S143_NODE_1302_length_19168_cov_2.616617_16	Brothers_NWCA_S143_NODE_1302_length_19168_cov_2.616617_16	Deposit	Brothers
68584	vRhyme_61__ELSC_Tui_Malila_132-544_scaffold_222_c1_6	ELSC_Tui_Malila_132-544_scaffold_222_c1_6	Deposit	Lau_Basin
68584	Brothers_NWCA_S143_NODE_1302_length_19168_cov_2.616617_7	Brothers_NWCA_S143_NODE_1302_length_19168_cov_2.616617_7	Deposit	Brothers
68584	ELSC_Tui_Malila_134-614_scaffold_489_c1_32	ELSC_Tui_Malila_134-614_scaffold_489_c1_32	Deposit	Lau_Basin
68585	vRhyme_61__ELSC_Tui_Malila_132-544_scaffold_267_c1_11	ELSC_Tui_Malila_132-544_scaffold_267_c1_11	Deposit	Lau_Basin
68585	vRhyme_20__ELSC_Tui_Malila_134-614_scaffold_1131_c1_14	ELSC_Tui_Malila_134-614_scaffold_1131_c1_14	Deposit	Lau_Basin
68585	Brothers_NWCA_S143_NODE_298_length_39046_cov_2.778000_11	Brothers_NWCA_S143_NODE_298_length_39046_cov_2.778000_11	Deposit	Brothers
68585	ELSC_Mariner_M17_NODE_3103_length_16390_cov_1.718810_2	ELSC_Mariner_M17_NODE_3103_length_16390_cov_1.718810_2	Deposit	Lau_Basin
68586	vRhyme_61__ELSC_Tui_Malila_132-544_scaffold_267_c1_9	ELSC_Tui_Malila_132-544_scaffold_267_c1_9	Deposit	Lau_Basin
68586	vRhyme_151__ELSC_Mariner_M17_NODE_15317_length_6560_cov_1.168972_9	ELSC_Mariner_M17_NODE_15317_length_6560_cov_1.168972_9	Deposit	Lau_Basin
68586	Brothers_NWCA_S143_NODE_298_length_39046_cov_2.778000_9	Brothers_NWCA_S143_NODE_298_length_39046_cov_2.778000_9	Deposit	Brothers
68587	vRhyme_61__ELSC_Tui_Malila_134-614_scaffold_45603_c1_2	ELSC_Tui_Malila_134-614_scaffold_45603_c1_2	Deposit	Lau_Basin
68587	ELSC_Tui_Malila_T2_NODE_69809_length_3487_cov_1.933036_6	ELSC_Tui_Malila_T2_NODE_69809_length_3487_cov_1.933036_6	Deposit	Lau_Basin
68588	vRhyme_61__ELSC_Tui_Malila_134-614_scaffold_45603_c1_4	ELSC_Tui_Malila_134-614_scaffold_45603_c1_4	Deposit	Lau_Basin
68588	ELSC_Tui_Malila_T2_NODE_54959_length_3964_cov_1.934845_3	ELSC_Tui_Malila_T2_NODE_54959_length_3964_cov_1.934845_3	Deposit	Lau_Basin
68589	vRhyme_61__ELSC_Tui_Malila_134-614_scaffold_45603_c1_5	ELSC_Tui_Malila_134-614_scaffold_45603_c1_5	Deposit	Lau_Basin
68589	ELSC_Tui_Malila_T2_NODE_54959_length_3964_cov_1.934845_2	ELSC_Tui_Malila_T2_NODE_54959_length_3964_cov_1.934845_2	Deposit	Lau_Basin
68590	vRhyme_61__ELSC_Tui_Malila_134-614_scaffold_46848_c1_5	ELSC_Tui_Malila_134-614_scaffold_46848_c1_5	Deposit	Lau_Basin
68590	vRhyme_58__ELSC_Tui_Malila_T2_NODE_3950_length_15387_cov_4.755505_6	ELSC_Tui_Malila_T2_NODE_3950_length_15387_cov_4.755505_6	Deposit	Lau_Basin
68591	vRhyme_61__ELSC_Tui_Malila_T10_NODE_11590_length_5071_cov_3.327063_2	ELSC_Tui_Malila_T10_NODE_11590_length_5071_cov_3.327063_2	Deposit	Lau_Basin
68591	ELSC_Abe_A1_NODE_16407_length_5236_cov_1.416716_7	ELSC_Abe_A1_NODE_16407_length_5236_cov_1.416716_7	Deposit	Lau_Basin
68592	vRhyme_61__ELSC_Tui_Malila_T10_NODE_11590_length_5071_cov_3.327063_3	ELSC_Tui_Malila_T10_NODE_11590_length_5071_cov_3.327063_3	Deposit	Lau_Basin
68592	ELSC_Abe_A1_NODE_16407_length_5236_cov_1.416716_6	ELSC_Abe_A1_NODE_16407_length_5236_cov_1.416716_6	Deposit	Lau_Basin
68592	ELSC_Tui_Malila_T11_NODE_68481_length_2334_cov_0.839601_6	ELSC_Tui_Malila_T11_NODE_68481_length_2334_cov_0.839601_6	Deposit	Lau_Basin
68593	vRhyme_61__ELSC_Tui_Malila_T10_NODE_11590_length_5071_cov_3.327063_4	ELSC_Tui_Malila_T10_NODE_11590_length_5071_cov_3.327063_4	Deposit	Lau_Basin
68593	ELSC_Abe_A1_NODE_16407_length_5236_cov_1.416716_5	ELSC_Abe_A1_NODE_16407_length_5236_cov_1.416716_5	Deposit	Lau_Basin
68594	vRhyme_61__ELSC_Tui_Malila_T10_NODE_11590_length_5071_cov_3.327063_6	ELSC_Tui_Malila_T10_NODE_11590_length_5071_cov_3.327063_6	Deposit	Lau_Basin
68594	ELSC_Tui_Malila_T11_NODE_68481_length_2334_cov_0.839601_2	ELSC_Tui_Malila_T11_NODE_68481_length_2334_cov_0.839601_2	Deposit	Lau_Basin
68594	vRhyme_2__Brothers_NWCA_S017_NODE_1_length_80000_cov_14.463498_85	Brothers_NWCA_S017_NODE_1_length_80000_cov_14.463498_85	Deposit	Brothers
68595	vRhyme_61__ELSC_Tui_Malila_T10_NODE_27581_length_3219_cov_2.513260_1	ELSC_Tui_Malila_T10_NODE_27581_length_3219_cov_2.513260_1	Deposit	Lau_Basin
68595	vRhyme_2__Brothers_NWCA_S017_NODE_1_length_80000_cov_14.463498_49	Brothers_NWCA_S017_NODE_1_length_80000_cov_14.463498_49	Deposit	Brothers
68595	vRhyme_19__ELSC_Abe_A1_NODE_66221_length_2706_cov_1.905002_3	ELSC_Abe_A1_NODE_66221_length_2706_cov_1.905002_3	Deposit	Lau_Basin
68596	vRhyme_61__ELSC_Tui_Malila_T10_NODE_27581_length_3219_cov_2.513260_2	ELSC_Tui_Malila_T10_NODE_27581_length_3219_cov_2.513260_2	Deposit	Lau_Basin
68596	ELSC_Abe_A1_NODE_250327_length_1324_cov_1.319967_3	ELSC_Abe_A1_NODE_250327_length_1324_cov_1.319967_3	Deposit	Lau_Basin
68596	vRhyme_2__Brothers_NWCA_S017_NODE_1_length_80000_cov_14.463498_48	Brothers_NWCA_S017_NODE_1_length_80000_cov_14.463498_48	Deposit	Brothers
68596	vRhyme_19__ELSC_Abe_A1_NODE_66221_length_2706_cov_1.905002_2	ELSC_Abe_A1_NODE_66221_length_2706_cov_1.905002_2	Deposit	Lau_Basin
68597	vRhyme_61__ELSC_Tui_Malila_T10_NODE_9207_length_5708_cov_3.646121_2	ELSC_Tui_Malila_T10_NODE_9207_length_5708_cov_3.646121_2	Deposit	Lau_Basin
68597	vRhyme_58__ELSC_Abe_A1_NODE_2932_length_11316_cov_2.099294_4	ELSC_Abe_A1_NODE_2932_length_11316_cov_2.099294_4	Deposit	Lau_Basin
68598	vRhyme_61__ELSC_Tui_Malila_T10_NODE_9207_length_5708_cov_3.646121_4	ELSC_Tui_Malila_T10_NODE_9207_length_5708_cov_3.646121_4	Deposit	Lau_Basin
68598	vRhyme_58__ELSC_Abe_A1_NODE_2932_length_11316_cov_2.099294_6	ELSC_Abe_A1_NODE_2932_length_11316_cov_2.099294_6	Deposit	Lau_Basin
68599	vRhyme_61__ELSC_Tui_Malila_T10_NODE_9207_length_5708_cov_3.646121_6	ELSC_Tui_Malila_T10_NODE_9207_length_5708_cov_3.646121_6	Deposit	Lau_Basin
68599	vRhyme_2__Brothers_NWCA_S017_NODE_4_length_49386_cov_14.131854_2	Brothers_NWCA_S017_NODE_4_length_49386_cov_14.131854_2	Deposit	Brothers
68599	vRhyme_58__ELSC_Abe_A1_NODE_2932_length_11316_cov_2.099294_8	ELSC_Abe_A1_NODE_2932_length_11316_cov_2.099294_8	Deposit	Lau_Basin
68600	vRhyme_61__ELSC_Tui_Malila_T11_NODE_1077_length_18408_cov_1.993983_1	ELSC_Tui_Malila_T11_NODE_1077_length_18408_cov_1.993983_1	Deposit	Lau_Basin
68600	ELSC_Mariner_M17_NODE_1938_length_20882_cov_8.549795_2	ELSC_Mariner_M17_NODE_1938_length_20882_cov_8.549795_2	Deposit	Lau_Basin
68601	vRhyme_61__ELSC_Tui_Malila_T11_NODE_1077_length_18408_cov_1.993983_10	ELSC_Tui_Malila_T11_NODE_1077_length_18408_cov_1.993983_10	Deposit	Lau_Basin
68601	Brothers_NWCA_S143_NODE_9332_length_7024_cov_2.550529_8	Brothers_NWCA_S143_NODE_9332_length_7024_cov_2.550529_8	Deposit	Brothers
68602	vRhyme_61__ELSC_Tui_Malila_T11_NODE_1077_length_18408_cov_1.993983_20	ELSC_Tui_Malila_T11_NODE_1077_length_18408_cov_1.993983_20	Deposit	Lau_Basin
68602	ELSC_Tui_Malila_134-614_scaffold_59_c1_62	ELSC_Tui_Malila_134-614_scaffold_59_c1_62	Deposit	Lau_Basin
68603	vRhyme_61__ELSC_Tui_Malila_T11_NODE_1077_length_18408_cov_1.993983_21	ELSC_Tui_Malila_T11_NODE_1077_length_18408_cov_1.993983_21	Deposit	Lau_Basin
68603	ELSC_Tui_Malila_T2_NODE_7817_length_10796_cov_1.421970_18	ELSC_Tui_Malila_T2_NODE_7817_length_10796_cov_1.421970_18	Deposit	Lau_Basin
68603	Brothers_NWCA_S144_NODE_195679_length_1125_cov_1.553106_2	Brothers_NWCA_S144_NODE_195679_length_1125_cov_1.553106_2	Deposit	Brothers
68603	vRhyme_77__Brothers_NWCA_S143_NODE_17236_length_5067_cov_2.790486_5	Brothers_NWCA_S143_NODE_17236_length_5067_cov_2.790486_5	Deposit	Brothers
68603	vRhyme_99__ELSC_Abe_A3_NODE_70530_length_3123_cov_1.345127_5	ELSC_Abe_A3_NODE_70530_length_3123_cov_1.345127_5	Deposit	Lau_Basin
68604	vRhyme_61__ELSC_Tui_Malila_T11_NODE_1077_length_18408_cov_1.993983_24	ELSC_Tui_Malila_T11_NODE_1077_length_18408_cov_1.993983_24	Deposit	Lau_Basin
68604	ELSC_Tui_Malila_T2_NODE_7817_length_10796_cov_1.421970_22	ELSC_Tui_Malila_T2_NODE_7817_length_10796_cov_1.421970_22	Deposit	Lau_Basin
68604	vRhyme_77__Brothers_NWCA_S143_NODE_17236_length_5067_cov_2.790486_1	Brothers_NWCA_S143_NODE_17236_length_5067_cov_2.790486_1	Deposit	Brothers
68605	vRhyme_61__ELSC_Tui_Malila_T11_NODE_1077_length_18408_cov_1.993983_26	ELSC_Tui_Malila_T11_NODE_1077_length_18408_cov_1.993983_26	Deposit	Lau_Basin
68605	ELSC_Mariner_M17_NODE_17879_length_5983_cov_1.459016_3	ELSC_Mariner_M17_NODE_17879_length_5983_cov_1.459016_3	Deposit	Lau_Basin
68606	vRhyme_61__ELSC_Tui_Malila_T11_NODE_1077_length_18408_cov_1.993983_28	ELSC_Tui_Malila_T11_NODE_1077_length_18408_cov_1.993983_28	Deposit	Lau_Basin
68606	ELSC_Mariner_M17_NODE_17879_length_5983_cov_1.459016_5	ELSC_Mariner_M17_NODE_17879_length_5983_cov_1.459016_5	Deposit	Lau_Basin
68607	vRhyme_61__ELSC_Tui_Malila_T11_NODE_1077_length_18408_cov_1.993983_3	ELSC_Tui_Malila_T11_NODE_1077_length_18408_cov_1.993983_3	Deposit	Lau_Basin
68607	Brothers_NWCA_S143_NODE_9332_length_7024_cov_2.550529_1	Brothers_NWCA_S143_NODE_9332_length_7024_cov_2.550529_1	Deposit	Brothers
68608	vRhyme_61__ELSC_Tui_Malila_T11_NODE_1077_length_18408_cov_1.993983_4	ELSC_Tui_Malila_T11_NODE_1077_length_18408_cov_1.993983_4	Deposit	Lau_Basin
68608	Brothers_NWCA_S143_NODE_9332_length_7024_cov_2.550529_2	Brothers_NWCA_S143_NODE_9332_length_7024_cov_2.550529_2	Deposit	Brothers
68609	vRhyme_61__ELSC_Tui_Malila_T11_NODE_1077_length_18408_cov_1.993983_6	ELSC_Tui_Malila_T11_NODE_1077_length_18408_cov_1.993983_6	Deposit	Lau_Basin
68609	Brothers_NWCA_S143_NODE_9332_length_7024_cov_2.550529_4	Brothers_NWCA_S143_NODE_9332_length_7024_cov_2.550529_4	Deposit	Brothers
68610	vRhyme_61__ELSC_Tui_Malila_T11_NODE_1077_length_18408_cov_1.993983_7	ELSC_Tui_Malila_T11_NODE_1077_length_18408_cov_1.993983_7	Deposit	Lau_Basin
68610	Brothers_NWCA_S143_NODE_9332_length_7024_cov_2.550529_5	Brothers_NWCA_S143_NODE_9332_length_7024_cov_2.550529_5	Deposit	Brothers
68611	vRhyme_61__ELSC_Tui_Malila_T11_NODE_1077_length_18408_cov_1.993983_8	ELSC_Tui_Malila_T11_NODE_1077_length_18408_cov_1.993983_8	Deposit	Lau_Basin
68611	Brothers_NWCA_S143_NODE_9332_length_7024_cov_2.550529_6	Brothers_NWCA_S143_NODE_9332_length_7024_cov_2.550529_6	Deposit	Brothers
68612	vRhyme_61__ELSC_Tui_Malila_T11_NODE_1077_length_18408_cov_1.993983_9	ELSC_Tui_Malila_T11_NODE_1077_length_18408_cov_1.993983_9	Deposit	Lau_Basin
68612	Brothers_NWCA_S143_NODE_9332_length_7024_cov_2.550529_7	Brothers_NWCA_S143_NODE_9332_length_7024_cov_2.550529_7	Deposit	Brothers
68612	Brothers_NWCA_S143_NODE_204310_length_1091_cov_1.320539_5	Brothers_NWCA_S143_NODE_204310_length_1091_cov_1.320539_5	Deposit	Brothers
68612	ELSC_Tui_Malila_T2_NODE_7817_length_10796_cov_1.421970_9	ELSC_Tui_Malila_T2_NODE_7817_length_10796_cov_1.421970_9	Deposit	Lau_Basin
68612	vRhyme_197__ELSC_Mariner_M17_NODE_13399_length_7116_cov_2.236371_10	ELSC_Mariner_M17_NODE_13399_length_7116_cov_2.236371_10	Deposit	Lau_Basin
68612	Brothers_NWCA_S144_NODE_21457_length_4161_cov_1.036440_5	Brothers_NWCA_S144_NODE_21457_length_4161_cov_1.036440_5	Deposit	Brothers
68612	Brothers_NWCB_S141_NODE_135778_length_1176_cov_0.874166_3	Brothers_NWCB_S141_NODE_135778_length_1176_cov_0.874166_3	Deposit	Brothers
68612	vRhyme_104__Brothers_NWCA_S143_NODE_4332_length_10457_cov_8.024492_10	Brothers_NWCA_S143_NODE_4332_length_10457_cov_8.024492_10	Deposit	Brothers
68613	vRhyme_61__ELSC_Tui_Malila_T2_NODE_8606_length_10273_cov_3.680367_13	ELSC_Tui_Malila_T2_NODE_8606_length_10273_cov_3.680367_13	Deposit	Lau_Basin
68613	Brothers_NWCB_S139_NODE_59622_length_3027_cov_1.584483_7	Brothers_NWCB_S139_NODE_59622_length_3027_cov_1.584483_7	Deposit	Brothers
68614	vRhyme_61__ELSC_Tui_Malila_T2_NODE_8606_length_10273_cov_3.680367_14	ELSC_Tui_Malila_T2_NODE_8606_length_10273_cov_3.680367_14	Deposit	Lau_Basin
68614	Brothers_NWCB_S139_NODE_59622_length_3027_cov_1.584483_8	Brothers_NWCB_S139_NODE_59622_length_3027_cov_1.584483_8	Deposit	Brothers
68615	vRhyme_61__ELSC_Tui_Malila_T2_NODE_8606_length_10273_cov_3.680367_2	ELSC_Tui_Malila_T2_NODE_8606_length_10273_cov_3.680367_2	Deposit	Lau_Basin
68615	vRhyme_81__Brothers_NWCB_S140_NODE_12833_length_5675_cov_1.331110_4	Brothers_NWCB_S140_NODE_12833_length_5675_cov_1.331110_4	Deposit	Brothers
68616	vRhyme_61__ELSC_Tui_Malila_T2_NODE_8606_length_10273_cov_3.680367_4	ELSC_Tui_Malila_T2_NODE_8606_length_10273_cov_3.680367_4	Deposit	Lau_Basin
68616	ELSC_Mariner_M17_NODE_76566_length_2281_cov_0.754875_2	ELSC_Mariner_M17_NODE_76566_length_2281_cov_0.754875_2	Deposit	Lau_Basin
68617	vRhyme_61__ELSC_Tui_Malila_T2_NODE_8606_length_10273_cov_3.680367_5	ELSC_Tui_Malila_T2_NODE_8606_length_10273_cov_3.680367_5	Deposit	Lau_Basin
68617	ELSC_Mariner_M17_NODE_76566_length_2281_cov_0.754875_3	ELSC_Mariner_M17_NODE_76566_length_2281_cov_0.754875_3	Deposit	Lau_Basin
68618	vRhyme_61__ELSC_Tui_Malila_T2_NODE_8606_length_10273_cov_3.680367_7	ELSC_Tui_Malila_T2_NODE_8606_length_10273_cov_3.680367_7	Deposit	Lau_Basin
68618	vRhyme_129__Brothers_NWCB_S140_NODE_63214_length_2569_cov_1.609746_2	Brothers_NWCB_S140_NODE_63214_length_2569_cov_1.609746_2	Deposit	Brothers
68618	Brothers_NWCB_S139_NODE_59622_length_3027_cov_1.584483_3	Brothers_NWCB_S139_NODE_59622_length_3027_cov_1.584483_3	Deposit	Brothers
68619	vRhyme_61__ELSC_Tui_Malila_T2_NODE_9359_length_9854_cov_2.952915_10	ELSC_Tui_Malila_T2_NODE_9359_length_9854_cov_2.952915_10	Deposit	Lau_Basin
68619	Brothers_NWCB_S139_NODE_17047_length_6441_cov_2.143649_7	Brothers_NWCB_S139_NODE_17047_length_6441_cov_2.143649_7	Deposit	Brothers
68620	vRhyme_61__ELSC_Tui_Malila_T2_NODE_9359_length_9854_cov_2.952915_11	ELSC_Tui_Malila_T2_NODE_9359_length_9854_cov_2.952915_11	Deposit	Lau_Basin
68620	Brothers_NWCB_S139_NODE_17047_length_6441_cov_2.143649_8	Brothers_NWCB_S139_NODE_17047_length_6441_cov_2.143649_8	Deposit	Brothers
68621	vRhyme_61__ELSC_Tui_Malila_T2_NODE_9359_length_9854_cov_2.952915_3	ELSC_Tui_Malila_T2_NODE_9359_length_9854_cov_2.952915_3	Deposit	Lau_Basin
68621	vRhyme_202__Brothers_NWCB_S139_NODE_22834_length_5446_cov_1.696748_5	Brothers_NWCB_S139_NODE_22834_length_5446_cov_1.696748_5	Deposit	Brothers
68622	vRhyme_61__ELSC_Tui_Malila_T2_NODE_9359_length_9854_cov_2.952915_4	ELSC_Tui_Malila_T2_NODE_9359_length_9854_cov_2.952915_4	Deposit	Lau_Basin
68622	vRhyme_202__Brothers_NWCB_S139_NODE_22834_length_5446_cov_1.696748_4	Brothers_NWCB_S139_NODE_22834_length_5446_cov_1.696748_4	Deposit	Brothers
68623	vRhyme_61__ELSC_Tui_Malila_T2_NODE_9359_length_9854_cov_2.952915_5	ELSC_Tui_Malila_T2_NODE_9359_length_9854_cov_2.952915_5	Deposit	Lau_Basin
68623	Brothers_NWCB_S140_NODE_31103_length_3734_cov_0.937621_5	Brothers_NWCB_S140_NODE_31103_length_3734_cov_0.937621_5	Deposit	Brothers
68624	vRhyme_61__ELSC_Tui_Malila_T2_NODE_9359_length_9854_cov_2.952915_9	ELSC_Tui_Malila_T2_NODE_9359_length_9854_cov_2.952915_9	Deposit	Lau_Basin
68624	Brothers_NWCB_S139_NODE_17047_length_6441_cov_2.143649_6	Brothers_NWCB_S139_NODE_17047_length_6441_cov_2.143649_6	Deposit	Brothers
68625	vRhyme_61__Guaymas_4561-380_scaffold_143_c1_1	Guaymas_4561-380_scaffold_143_c1_1	Deposit	Guaymas
68625	vRhyme_64__Guaymas_4559-240_scaffold_16165_c1_5	Guaymas_4559-240_scaffold_16165_c1_5	Deposit	Guaymas
68626	vRhyme_61__Guaymas_4561-380_scaffold_143_c1_13	Guaymas_4561-380_scaffold_143_c1_13	Deposit	Guaymas
68626	vRhyme_36__Guaymas_4571-419_scaffold_20806_c1_3	Guaymas_4571-419_scaffold_20806_c1_3	Deposit	Guaymas
68627	vRhyme_61__Guaymas_4561-380_scaffold_143_c1_18	Guaymas_4561-380_scaffold_143_c1_18	Deposit	Guaymas
68627	vRhyme_70__Guaymas_4559-240_scaffold_311_c1_52	Guaymas_4559-240_scaffold_311_c1_52	Deposit	Guaymas
68628	vRhyme_61__Guaymas_4561-380_scaffold_143_c1_2	Guaymas_4561-380_scaffold_143_c1_2	Deposit	Guaymas
68628	vRhyme_64__Guaymas_4559-240_scaffold_16165_c1_4	Guaymas_4559-240_scaffold_16165_c1_4	Deposit	Guaymas
68629	vRhyme_61__Guaymas_4561-380_scaffold_143_c1_22	Guaymas_4561-380_scaffold_143_c1_22	Deposit	Guaymas
68629	vRhyme_70__Guaymas_4559-240_scaffold_480_c1_29	Guaymas_4559-240_scaffold_480_c1_29	Deposit	Guaymas
68630	vRhyme_61__Guaymas_4561-380_scaffold_143_c1_35	Guaymas_4561-380_scaffold_143_c1_35	Deposit	Guaymas
68630	vRhyme_70__Guaymas_4559-240_scaffold_480_c1_38	Guaymas_4559-240_scaffold_480_c1_38	Deposit	Guaymas
68631	vRhyme_61__Guaymas_4561-380_scaffold_143_c1_36	Guaymas_4561-380_scaffold_143_c1_36	Deposit	Guaymas
68631	vRhyme_36__Guaymas_4571-419_scaffold_3363_c1_5	Guaymas_4571-419_scaffold_3363_c1_5	Deposit	Guaymas
68632	vRhyme_61__Guaymas_4561-380_scaffold_143_c1_37	Guaymas_4561-380_scaffold_143_c1_37	Deposit	Guaymas
68632	vRhyme_70__Guaymas_4559-240_scaffold_480_c1_40	Guaymas_4559-240_scaffold_480_c1_40	Deposit	Guaymas
68632	vRhyme_36__Guaymas_4571-419_scaffold_3363_c1_4	Guaymas_4571-419_scaffold_3363_c1_4	Deposit	Guaymas
68633	vRhyme_61__Guaymas_4561-380_scaffold_143_c1_38	Guaymas_4561-380_scaffold_143_c1_38	Deposit	Guaymas
68633	vRhyme_36__Guaymas_4571-419_scaffold_3363_c1_3	Guaymas_4571-419_scaffold_3363_c1_3	Deposit	Guaymas
68634	vRhyme_61__Guaymas_4561-380_scaffold_143_c1_39	Guaymas_4561-380_scaffold_143_c1_39	Deposit	Guaymas
68634	vRhyme_36__Guaymas_4571-419_scaffold_3363_c1_2	Guaymas_4571-419_scaffold_3363_c1_2	Deposit	Guaymas
68635	vRhyme_61__Guaymas_4561-380_scaffold_143_c1_6	Guaymas_4561-380_scaffold_143_c1_6	Deposit	Guaymas
68635	vRhyme_64__Guaymas_4559-240_scaffold_16165_c1_2	Guaymas_4559-240_scaffold_16165_c1_2	Deposit	Guaymas
68636	vRhyme_61__Guaymas_4561-380_scaffold_143_c1_7	Guaymas_4561-380_scaffold_143_c1_7	Deposit	Guaymas
68636	vRhyme_64__Guaymas_4559-240_scaffold_16165_c1_1	Guaymas_4559-240_scaffold_16165_c1_1	Deposit	Guaymas
68637	vRhyme_61__Guaymas_4561-380_scaffold_143_c1_9	Guaymas_4561-380_scaffold_143_c1_9	Deposit	Guaymas
68637	vRhyme_70__Guaymas_4559-240_scaffold_480_c1_26	Guaymas_4559-240_scaffold_480_c1_26	Deposit	Guaymas
68638	vRhyme_61__Guaymas_4561-380_scaffold_25_c1_11	Guaymas_4561-380_scaffold_25_c1_11	Deposit	Guaymas
68638	vRhyme_54__Guaymas_4571-419_scaffold_1745_c1_12	Guaymas_4571-419_scaffold_1745_c1_12	Deposit	Guaymas
68639	vRhyme_61__Guaymas_4561-380_scaffold_25_c1_110	Guaymas_4561-380_scaffold_25_c1_110	Deposit	Guaymas
68639	vRhyme_36__Guaymas_4571-419_scaffold_3678_c1_3	Guaymas_4571-419_scaffold_3678_c1_3	Deposit	Guaymas
68639	vRhyme_64__Guaymas_4559-240_scaffold_7645_c1_6	Guaymas_4559-240_scaffold_7645_c1_6	Deposit	Guaymas
68640	vRhyme_61__Guaymas_4561-380_scaffold_25_c1_111	Guaymas_4561-380_scaffold_25_c1_111	Deposit	Guaymas
68640	vRhyme_64__Guaymas_4559-240_scaffold_7645_c1_5	Guaymas_4559-240_scaffold_7645_c1_5	Deposit	Guaymas
68640	vRhyme_36__Guaymas_4571-419_scaffold_3678_c1_4	Guaymas_4571-419_scaffold_3678_c1_4	Deposit	Guaymas
68641	vRhyme_61__Guaymas_4561-380_scaffold_25_c1_112	Guaymas_4561-380_scaffold_25_c1_112	Deposit	Guaymas
68641	vRhyme_64__Guaymas_4559-240_scaffold_7645_c1_4	Guaymas_4559-240_scaffold_7645_c1_4	Deposit	Guaymas
68642	vRhyme_61__Guaymas_4561-380_scaffold_25_c1_114	Guaymas_4561-380_scaffold_25_c1_114	Deposit	Guaymas
68642	vRhyme_64__Guaymas_4559-240_scaffold_7645_c1_1	Guaymas_4559-240_scaffold_7645_c1_1	Deposit	Guaymas
68643	vRhyme_61__Guaymas_4561-380_scaffold_25_c1_12	Guaymas_4561-380_scaffold_25_c1_12	Deposit	Guaymas
68643	vRhyme_54__Guaymas_4571-419_scaffold_1745_c1_11	Guaymas_4571-419_scaffold_1745_c1_11	Deposit	Guaymas
68644	vRhyme_61__Guaymas_4561-380_scaffold_25_c1_127	Guaymas_4561-380_scaffold_25_c1_127	Deposit	Guaymas
68644	vRhyme_36__Guaymas_4571-419_scaffold_6445_c2_2	Guaymas_4571-419_scaffold_6445_c2_2	Deposit	Guaymas
68644	vRhyme_64__Guaymas_4559-240_scaffold_14481_c1_3	Guaymas_4559-240_scaffold_14481_c1_3	Deposit	Guaymas
68645	vRhyme_61__Guaymas_4561-380_scaffold_25_c1_128	Guaymas_4561-380_scaffold_25_c1_128	Deposit	Guaymas
68645	vRhyme_36__Guaymas_4571-419_scaffold_6445_c2_3	Guaymas_4571-419_scaffold_6445_c2_3	Deposit	Guaymas
68645	vRhyme_64__Guaymas_4559-240_scaffold_14481_c1_4	Guaymas_4559-240_scaffold_14481_c1_4	Deposit	Guaymas
68646	vRhyme_61__Guaymas_4561-380_scaffold_25_c1_129	Guaymas_4561-380_scaffold_25_c1_129	Deposit	Guaymas
68646	vRhyme_36__Guaymas_4571-419_scaffold_6445_c2_4	Guaymas_4571-419_scaffold_6445_c2_4	Deposit	Guaymas
68646	vRhyme_64__Guaymas_4559-240_scaffold_14481_c1_5	Guaymas_4559-240_scaffold_14481_c1_5	Deposit	Guaymas
68647	vRhyme_61__Guaymas_4561-380_scaffold_25_c1_13	Guaymas_4561-380_scaffold_25_c1_13	Deposit	Guaymas
68647	vRhyme_54__Guaymas_4571-419_scaffold_1745_c1_10	Guaymas_4571-419_scaffold_1745_c1_10	Deposit	Guaymas
68648	vRhyme_61__Guaymas_4561-380_scaffold_25_c1_130	Guaymas_4561-380_scaffold_25_c1_130	Deposit	Guaymas
68648	vRhyme_36__Guaymas_4571-419_scaffold_6445_c2_5	Guaymas_4571-419_scaffold_6445_c2_5	Deposit	Guaymas
68648	vRhyme_64__Guaymas_4559-240_scaffold_14481_c1_6	Guaymas_4559-240_scaffold_14481_c1_6	Deposit	Guaymas
68649	vRhyme_61__Guaymas_4561-380_scaffold_25_c1_131	Guaymas_4561-380_scaffold_25_c1_131	Deposit	Guaymas
68649	vRhyme_70__Guaymas_4559-240_scaffold_292_c1_34	Guaymas_4559-240_scaffold_292_c1_34	Deposit	Guaymas
68649	vRhyme_36__Guaymas_4571-419_scaffold_6445_c2_6	Guaymas_4571-419_scaffold_6445_c2_6	Deposit	Guaymas
68649	vRhyme_64__Guaymas_4559-240_scaffold_14481_c1_7	Guaymas_4559-240_scaffold_14481_c1_7	Deposit	Guaymas
68650	vRhyme_61__Guaymas_4561-380_scaffold_25_c1_14	Guaymas_4561-380_scaffold_25_c1_14	Deposit	Guaymas
68650	vRhyme_54__Guaymas_4571-419_scaffold_1745_c1_9	Guaymas_4571-419_scaffold_1745_c1_9	Deposit	Guaymas
68651	vRhyme_61__Guaymas_4561-380_scaffold_25_c1_19	Guaymas_4561-380_scaffold_25_c1_19	Deposit	Guaymas
68651	vRhyme_54__Guaymas_4571-419_scaffold_1745_c1_4	Guaymas_4571-419_scaffold_1745_c1_4	Deposit	Guaymas
68652	vRhyme_61__Guaymas_4561-380_scaffold_25_c1_20	Guaymas_4561-380_scaffold_25_c1_20	Deposit	Guaymas
68652	vRhyme_54__Guaymas_4571-419_scaffold_1745_c1_3	Guaymas_4571-419_scaffold_1745_c1_3	Deposit	Guaymas
68653	vRhyme_61__Guaymas_4561-380_scaffold_25_c1_21	Guaymas_4561-380_scaffold_25_c1_21	Deposit	Guaymas
68653	vRhyme_54__Guaymas_4571-419_scaffold_1745_c1_2	Guaymas_4571-419_scaffold_1745_c1_2	Deposit	Guaymas
68654	vRhyme_61__Guaymas_4561-380_scaffold_25_c1_30	Guaymas_4561-380_scaffold_25_c1_30	Deposit	Guaymas
68654	vRhyme_54__Guaymas_4571-419_scaffold_17915_c1_2	Guaymas_4571-419_scaffold_17915_c1_2	Deposit	Guaymas
68655	vRhyme_61__Guaymas_4561-380_scaffold_25_c1_39	Guaymas_4561-380_scaffold_25_c1_39	Deposit	Guaymas
68655	vRhyme_5__Guaymas_4571-419_scaffold_14_c1_117	Guaymas_4571-419_scaffold_14_c1_117	Deposit	Guaymas
68656	vRhyme_61__Guaymas_4561-380_scaffold_25_c1_44	Guaymas_4561-380_scaffold_25_c1_44	Deposit	Guaymas
68656	vRhyme_64__Guaymas_4559-240_scaffold_33092_c1_3	Guaymas_4559-240_scaffold_33092_c1_3	Deposit	Guaymas
68656	vRhyme_36__Guaymas_4571-419_scaffold_5169_c1_3	Guaymas_4571-419_scaffold_5169_c1_3	Deposit	Guaymas
68657	vRhyme_61__Guaymas_4561-380_scaffold_25_c1_45	Guaymas_4561-380_scaffold_25_c1_45	Deposit	Guaymas
68657	vRhyme_64__Guaymas_4559-240_scaffold_33092_c1_2	Guaymas_4559-240_scaffold_33092_c1_2	Deposit	Guaymas
68657	vRhyme_36__Guaymas_4571-419_scaffold_5169_c1_4	Guaymas_4571-419_scaffold_5169_c1_4	Deposit	Guaymas
68658	vRhyme_61__Guaymas_4561-380_scaffold_25_c1_46	Guaymas_4561-380_scaffold_25_c1_46	Deposit	Guaymas
68658	vRhyme_36__Guaymas_4571-419_scaffold_5169_c1_5	Guaymas_4571-419_scaffold_5169_c1_5	Deposit	Guaymas
68659	vRhyme_61__Guaymas_4561-380_scaffold_25_c1_85	Guaymas_4561-380_scaffold_25_c1_85	Deposit	Guaymas
68659	vRhyme_36__Guaymas_4571-419_scaffold_9853_c1_2	Guaymas_4571-419_scaffold_9853_c1_2	Deposit	Guaymas
68660	vRhyme_61__Guaymas_4561-380_scaffold_25_c1_86	Guaymas_4561-380_scaffold_25_c1_86	Deposit	Guaymas
68660	vRhyme_36__Guaymas_4571-419_scaffold_9853_c1_3	Guaymas_4571-419_scaffold_9853_c1_3	Deposit	Guaymas
68661	vRhyme_61__Guaymas_4561-380_scaffold_25_c1_90	Guaymas_4561-380_scaffold_25_c1_90	Deposit	Guaymas
68661	Guaymas_4559-240_scaffold_8623_c1_1	Guaymas_4559-240_scaffold_8623_c1_1	Deposit	Guaymas
68662	vRhyme_61__Guaymas_4561-380_scaffold_25_c1_91	Guaymas_4561-380_scaffold_25_c1_91	Deposit	Guaymas
68662	Guaymas_4559-240_scaffold_8623_c1_2	Guaymas_4559-240_scaffold_8623_c1_2	Deposit	Guaymas
68663	vRhyme_61__Guaymas_4561-380_scaffold_25_c1_98	Guaymas_4561-380_scaffold_25_c1_98	Deposit	Guaymas
68663	vRhyme_54__Guaymas_4571-419_scaffold_4651_c1_4	Guaymas_4571-419_scaffold_4651_c1_4	Deposit	Guaymas
68663	Guaymas_4559-240_scaffold_16304_c1_2	Guaymas_4559-240_scaffold_16304_c1_2	Deposit	Guaymas
68664	vRhyme_61__Guaymas_4561-380_scaffold_3948_c1_4	Guaymas_4561-380_scaffold_3948_c1_4	Deposit	Guaymas
68664	vRhyme_64__Guaymas_4559-240_scaffold_10575_c2_2	Guaymas_4559-240_scaffold_10575_c2_2	Deposit	Guaymas
68665	vRhyme_61__Guaymas_4561-380_scaffold_3948_c1_5	Guaymas_4561-380_scaffold_3948_c1_5	Deposit	Guaymas
68665	vRhyme_64__Guaymas_4559-240_scaffold_10575_c2_3	Guaymas_4559-240_scaffold_10575_c2_3	Deposit	Guaymas
68666	vRhyme_61__Guaymas_4561-380_scaffold_3948_c1_6	Guaymas_4561-380_scaffold_3948_c1_6	Deposit	Guaymas
68666	vRhyme_64__Guaymas_4559-240_scaffold_10575_c2_4	Guaymas_4559-240_scaffold_10575_c2_4	Deposit	Guaymas
68667	vRhyme_61__Guaymas_4561-380_scaffold_3948_c1_7	Guaymas_4561-380_scaffold_3948_c1_7	Deposit	Guaymas
68667	vRhyme_64__Guaymas_4559-240_scaffold_10575_c2_5	Guaymas_4559-240_scaffold_10575_c2_5	Deposit	Guaymas
68667	Guaymas_4561-380_scaffold_2968_c1_4	Guaymas_4561-380_scaffold_2968_c1_4	Deposit	Guaymas
68667	vRhyme_19__Guaymas_4561-384_scaffold_236_c1_11	Guaymas_4561-384_scaffold_236_c1_11	Deposit	Guaymas
68667	ELSC_Tui_Malila_132-544_scaffold_92_c1_21	ELSC_Tui_Malila_132-544_scaffold_92_c1_21	Deposit	Lau_Basin
68668	vRhyme_61__Guaymas_4571-419_scaffold_65_c1_89	Guaymas_4571-419_scaffold_65_c1_89	Deposit	Guaymas
68668	vRhyme_61__Guaymas_4571-419_scaffold_65_c1_14	Guaymas_4571-419_scaffold_65_c1_14	Deposit	Guaymas
68669	vRhyme_61__Guaymas_4571-419_scaffold_65_c1_90	Guaymas_4571-419_scaffold_65_c1_90	Deposit	Guaymas
68669	vRhyme_61__Guaymas_4571-419_scaffold_65_c1_15	Guaymas_4571-419_scaffold_65_c1_15	Deposit	Guaymas
68670	vRhyme_61__Guaymas_Basin_k95_426285_flag_0_multi_12.1106_len_7539_1	Guaymas_Basin_k95_426285_flag_0_multi_12.1106_len_7539_1	Plume	Guaymas
68670	Guaymas_Basin_k95_1125303_flag_0_multi_40.2414_len_4404_4	Guaymas_Basin_k95_1125303_flag_0_multi_40.2414_len_4404_4	Plume	Guaymas
68671	vRhyme_61__Guaymas_Basin_k95_426285_flag_0_multi_12.1106_len_7539_10	Guaymas_Basin_k95_426285_flag_0_multi_12.1106_len_7539_10	Plume	Guaymas
68671	Lau_Basin_Abe_k95_710989_flag_0_multi_34.0330_len_3363_7	Lau_Basin_Abe_k95_710989_flag_0_multi_34.0330_len_3363_7	Plume	Lau_Basin
68672	vRhyme_61__Guaymas_Basin_k95_426285_flag_0_multi_12.1106_len_7539_13	Guaymas_Basin_k95_426285_flag_0_multi_12.1106_len_7539_13	Plume	Guaymas
68672	Lau_Basin_Abe_k95_710989_flag_0_multi_34.0330_len_3363_4	Lau_Basin_Abe_k95_710989_flag_0_multi_34.0330_len_3363_4	Plume	Lau_Basin
68673	vRhyme_61__Guaymas_Basin_k95_426285_flag_0_multi_12.1106_len_7539_5	Guaymas_Basin_k95_426285_flag_0_multi_12.1106_len_7539_5	Plume	Guaymas
68673	Lau_Basin_Mariner_k95_597568_flag_0_multi_9.3122_len_2497_5	Lau_Basin_Mariner_k95_597568_flag_0_multi_9.3122_len_2497_5	Plume	Lau_Basin
68674	vRhyme_61__Guaymas_Basin_k95_893360_flag_0_multi_13.7543_len_6323_2	Guaymas_Basin_k95_893360_flag_0_multi_13.7543_len_6323_2	Plume	Guaymas
68674	Lau_Basin_Kilo_Moana_k95_524542_flag_0_multi_6.0000_len_1489_4	Lau_Basin_Kilo_Moana_k95_524542_flag_0_multi_6.0000_len_1489_4	Plume	Lau_Basin
68674	Lau_Basin_Abe_k95_1846702_flag_1_multi_4.0000_len_1261_2	Lau_Basin_Abe_k95_1846702_flag_1_multi_4.0000_len_1261_2	Plume	Lau_Basin
68674	vRhyme_46__Lau_Basin_Tahi_Moana_k95_468248_flag_0_multi_8.3559_len_5448_6	Lau_Basin_Tahi_Moana_k95_468248_flag_0_multi_8.3559_len_5448_6	Plume	Lau_Basin
68675	vRhyme_61__Guaymas_Basin_k95_893360_flag_0_multi_13.7543_len_6323_3	Guaymas_Basin_k95_893360_flag_0_multi_13.7543_len_6323_3	Plume	Guaymas
68675	Lau_Basin_Abe_k95_1846702_flag_1_multi_4.0000_len_1261_1	Lau_Basin_Abe_k95_1846702_flag_1_multi_4.0000_len_1261_1	Plume	Lau_Basin
68675	Lau_Basin_Kilo_Moana_k95_524542_flag_0_multi_6.0000_len_1489_5	Lau_Basin_Kilo_Moana_k95_524542_flag_0_multi_6.0000_len_1489_5	Plume	Lau_Basin
68675	vRhyme_46__Lau_Basin_Tahi_Moana_k95_468248_flag_0_multi_8.3559_len_5448_5	Lau_Basin_Tahi_Moana_k95_468248_flag_0_multi_8.3559_len_5448_5	Plume	Lau_Basin
68676	vRhyme_61__Guaymas_Basin_k95_893360_flag_0_multi_13.7543_len_6323_4	Guaymas_Basin_k95_893360_flag_0_multi_13.7543_len_6323_4	Plume	Guaymas
68676	Lau_Basin_Kilo_Moana_k95_524542_flag_0_multi_6.0000_len_1489_6	Lau_Basin_Kilo_Moana_k95_524542_flag_0_multi_6.0000_len_1489_6	Plume	Lau_Basin
68676	vRhyme_24__Lau_Basin_Abe_k95_765262_flag_0_multi_13.9866_len_4119_10	Lau_Basin_Abe_k95_765262_flag_0_multi_13.9866_len_4119_10	Plume	Lau_Basin
68676	vRhyme_46__Lau_Basin_Tahi_Moana_k95_468248_flag_0_multi_8.3559_len_5448_4	Lau_Basin_Tahi_Moana_k95_468248_flag_0_multi_8.3559_len_5448_4	Plume	Lau_Basin
68677	vRhyme_61__Lau_Basin_Abe_k95_339142_flag_0_multi_14.2395_len_21451_10	Lau_Basin_Abe_k95_339142_flag_0_multi_14.2395_len_21451_10	Plume	Lau_Basin
68677	Lau_Basin_Kilo_Moana_k95_887703_flag_0_multi_15.1331_len_20437_8	Lau_Basin_Kilo_Moana_k95_887703_flag_0_multi_15.1331_len_20437_8	Plume	Lau_Basin
68677	vRhyme_35__Lau_Basin_Tahi_Moana_k95_750790_flag_1_multi_9.6773_len_12425_11	Lau_Basin_Tahi_Moana_k95_750790_flag_1_multi_9.6773_len_12425_11	Plume	Lau_Basin
68678	vRhyme_61__Lau_Basin_Abe_k95_339142_flag_0_multi_14.2395_len_21451_2	Lau_Basin_Abe_k95_339142_flag_0_multi_14.2395_len_21451_2	Plume	Lau_Basin
68678	vRhyme_35__Lau_Basin_Tahi_Moana_k95_750790_flag_1_multi_9.6773_len_12425_3	Lau_Basin_Tahi_Moana_k95_750790_flag_1_multi_9.6773_len_12425_3	Plume	Lau_Basin
68679	vRhyme_61__Lau_Basin_Abe_k95_339142_flag_0_multi_14.2395_len_21451_7	Lau_Basin_Abe_k95_339142_flag_0_multi_14.2395_len_21451_7	Plume	Lau_Basin
68679	Lau_Basin_Kilo_Moana_k95_887703_flag_0_multi_15.1331_len_20437_5	Lau_Basin_Kilo_Moana_k95_887703_flag_0_multi_15.1331_len_20437_5	Plume	Lau_Basin
68679	vRhyme_35__Lau_Basin_Tahi_Moana_k95_750790_flag_1_multi_9.6773_len_12425_8	Lau_Basin_Tahi_Moana_k95_750790_flag_1_multi_9.6773_len_12425_8	Plume	Lau_Basin
68680	vRhyme_61__Lau_Basin_Abe_k95_339142_flag_0_multi_14.2395_len_21451_8	Lau_Basin_Abe_k95_339142_flag_0_multi_14.2395_len_21451_8	Plume	Lau_Basin
68680	Lau_Basin_Kilo_Moana_k95_887703_flag_0_multi_15.1331_len_20437_6	Lau_Basin_Kilo_Moana_k95_887703_flag_0_multi_15.1331_len_20437_6	Plume	Lau_Basin
68680	vRhyme_35__Lau_Basin_Tahi_Moana_k95_750790_flag_1_multi_9.6773_len_12425_9	Lau_Basin_Tahi_Moana_k95_750790_flag_1_multi_9.6773_len_12425_9	Plume	Lau_Basin
68681	vRhyme_61__Lau_Basin_Abe_k95_406451_flag_0_multi_13.9779_len_5976_1	Lau_Basin_Abe_k95_406451_flag_0_multi_13.9779_len_5976_1	Plume	Lau_Basin
68681	Lau_Basin_Tahi_Moana_k95_857472_flag_0_multi_13.4578_len_13711_1	Lau_Basin_Tahi_Moana_k95_857472_flag_0_multi_13.4578_len_13711_1	Plume	Lau_Basin
68682	vRhyme_61__Lau_Basin_Abe_k95_406451_flag_0_multi_13.9779_len_5976_3	Lau_Basin_Abe_k95_406451_flag_0_multi_13.9779_len_5976_3	Plume	Lau_Basin
68682	Lau_Basin_Tahi_Moana_k95_857472_flag_0_multi_13.4578_len_13711_3	Lau_Basin_Tahi_Moana_k95_857472_flag_0_multi_13.4578_len_13711_3	Plume	Lau_Basin
68683	vRhyme_61__Lau_Basin_Abe_k95_406451_flag_0_multi_13.9779_len_5976_4	Lau_Basin_Abe_k95_406451_flag_0_multi_13.9779_len_5976_4	Plume	Lau_Basin
68683	Lau_Basin_Tahi_Moana_k95_857472_flag_0_multi_13.4578_len_13711_4	Lau_Basin_Tahi_Moana_k95_857472_flag_0_multi_13.4578_len_13711_4	Plume	Lau_Basin
68684	vRhyme_61__Lau_Basin_Abe_k95_961060_flag_0_multi_9.0358_len_4485_2	Lau_Basin_Abe_k95_961060_flag_0_multi_9.0358_len_4485_2	Plume	Lau_Basin
68684	vRhyme_34__Lau_Basin_Tahi_Moana_k95_925434_flag_0_multi_6.0000_len_4152_10	Lau_Basin_Tahi_Moana_k95_925434_flag_0_multi_6.0000_len_4152_10	Plume	Lau_Basin
68684	vRhyme_10__Lau_Basin_Tui_Malila_k95_362952_flag_1_multi_4.9988_len_3332_1	Lau_Basin_Tui_Malila_k95_362952_flag_1_multi_4.9988_len_3332_1	Plume	Lau_Basin
68685	vRhyme_61__Lau_Basin_Abe_k95_961060_flag_0_multi_9.0358_len_4485_4	Lau_Basin_Abe_k95_961060_flag_0_multi_9.0358_len_4485_4	Plume	Lau_Basin
68685	vRhyme_34__Lau_Basin_Tahi_Moana_k95_925434_flag_0_multi_6.0000_len_4152_8	Lau_Basin_Tahi_Moana_k95_925434_flag_0_multi_6.0000_len_4152_8	Plume	Lau_Basin
68685	vRhyme_10__Lau_Basin_Tui_Malila_k95_362952_flag_1_multi_4.9988_len_3332_3	Lau_Basin_Tui_Malila_k95_362952_flag_1_multi_4.9988_len_3332_3	Plume	Lau_Basin
68686	vRhyme_61__Lau_Basin_Abe_k95_961060_flag_0_multi_9.0358_len_4485_5	Lau_Basin_Abe_k95_961060_flag_0_multi_9.0358_len_4485_5	Plume	Lau_Basin
68686	vRhyme_34__Lau_Basin_Tahi_Moana_k95_925434_flag_0_multi_6.0000_len_4152_7	Lau_Basin_Tahi_Moana_k95_925434_flag_0_multi_6.0000_len_4152_7	Plume	Lau_Basin
68687	vRhyme_61__Lau_Basin_Abe_k95_961060_flag_0_multi_9.0358_len_4485_6	Lau_Basin_Abe_k95_961060_flag_0_multi_9.0358_len_4485_6	Plume	Lau_Basin
68687	vRhyme_34__Lau_Basin_Tahi_Moana_k95_925434_flag_0_multi_6.0000_len_4152_6	Lau_Basin_Tahi_Moana_k95_925434_flag_0_multi_6.0000_len_4152_6	Plume	Lau_Basin
68687	Lau_Basin_Tahi_Moana_k95_899280_flag_0_multi_11.6161_len_1986_4	Lau_Basin_Tahi_Moana_k95_899280_flag_0_multi_11.6161_len_1986_4	Plume	Lau_Basin
68687	Lau_Basin_Kilo_Moana_k95_1354996_flag_0_multi_20.7383_len_3255_2	Lau_Basin_Kilo_Moana_k95_1354996_flag_0_multi_20.7383_len_3255_2	Plume	Lau_Basin
68687	Lau_Basin_Abe_k95_668381_flag_0_multi_13.3662_len_1990_1	Lau_Basin_Abe_k95_668381_flag_0_multi_13.3662_len_1990_1	Plume	Lau_Basin
68688	vRhyme_61__Lau_Basin_Abe_k95_961060_flag_0_multi_9.0358_len_4485_8	Lau_Basin_Abe_k95_961060_flag_0_multi_9.0358_len_4485_8	Plume	Lau_Basin
68688	vRhyme_34__Lau_Basin_Tahi_Moana_k95_925434_flag_0_multi_6.0000_len_4152_4	Lau_Basin_Tahi_Moana_k95_925434_flag_0_multi_6.0000_len_4152_4	Plume	Lau_Basin
68689	vRhyme_61__Lau_Basin_Tahi_Moana_k95_114074_flag_0_multi_63.0817_len_28768_3	Lau_Basin_Tahi_Moana_k95_114074_flag_0_multi_63.0817_len_28768_3	Plume	Lau_Basin
68689	vRhyme_14__Lau_Basin_Tui_Malila_k95_644891_flag_1_multi_4.0000_len_5072_8	Lau_Basin_Tui_Malila_k95_644891_flag_1_multi_4.0000_len_5072_8	Plume	Lau_Basin
68689	Lau_Basin_Kilo_Moana_k95_304276_flag_0_multi_103.5018_len_4232_3	Lau_Basin_Kilo_Moana_k95_304276_flag_0_multi_103.5018_len_4232_3	Plume	Lau_Basin
68689	Lau_Basin_Abe_k95_996683_flag_0_multi_61.0172_len_4455_3	Lau_Basin_Abe_k95_996683_flag_0_multi_61.0172_len_4455_3	Plume	Lau_Basin
68689	Lau_Basin_Mariner_k95_108894_flag_1_multi_7.0000_len_8663_10	Lau_Basin_Mariner_k95_108894_flag_1_multi_7.0000_len_8663_10	Plume	Lau_Basin
68690	vRhyme_61__Lau_Basin_Tahi_Moana_k95_114074_flag_0_multi_63.0817_len_28768_35	Lau_Basin_Tahi_Moana_k95_114074_flag_0_multi_63.0817_len_28768_35	Plume	Lau_Basin
68690	vRhyme_21__Lau_Basin_Abe_k95_644830_flag_0_multi_41.6815_len_23766_8	Lau_Basin_Abe_k95_644830_flag_0_multi_41.6815_len_23766_8	Plume	Lau_Basin
68690	Lau_Basin_Tui_Malila_k95_569640_flag_1_multi_3.0000_len_2215_3	Lau_Basin_Tui_Malila_k95_569640_flag_1_multi_3.0000_len_2215_3	Plume	Lau_Basin
68690	Lau_Basin_Kilo_Moana_k95_218484_flag_0_multi_54.5561_len_18156_24	Lau_Basin_Kilo_Moana_k95_218484_flag_0_multi_54.5561_len_18156_24	Plume	Lau_Basin
68690	vRhyme_39__Lau_Basin_Mariner_k95_720710_flag_1_multi_3.0000_len_2448_3	Lau_Basin_Mariner_k95_720710_flag_1_multi_3.0000_len_2448_3	Plume	Lau_Basin
68691	vRhyme_61__Lau_Basin_Tahi_Moana_k95_114074_flag_0_multi_63.0817_len_28768_36	Lau_Basin_Tahi_Moana_k95_114074_flag_0_multi_63.0817_len_28768_36	Plume	Lau_Basin
68691	vRhyme_21__Lau_Basin_Abe_k95_644830_flag_0_multi_41.6815_len_23766_7	Lau_Basin_Abe_k95_644830_flag_0_multi_41.6815_len_23766_7	Plume	Lau_Basin
68691	Lau_Basin_Tui_Malila_k95_569640_flag_1_multi_3.0000_len_2215_2	Lau_Basin_Tui_Malila_k95_569640_flag_1_multi_3.0000_len_2215_2	Plume	Lau_Basin
68691	Lau_Basin_Kilo_Moana_k95_218484_flag_0_multi_54.5561_len_18156_23	Lau_Basin_Kilo_Moana_k95_218484_flag_0_multi_54.5561_len_18156_23	Plume	Lau_Basin
68691	vRhyme_39__Lau_Basin_Mariner_k95_720710_flag_1_multi_3.0000_len_2448_2	Lau_Basin_Mariner_k95_720710_flag_1_multi_3.0000_len_2448_2	Plume	Lau_Basin
68692	vRhyme_61__Lau_Basin_Tahi_Moana_k95_114074_flag_0_multi_63.0817_len_28768_37	Lau_Basin_Tahi_Moana_k95_114074_flag_0_multi_63.0817_len_28768_37	Plume	Lau_Basin
68692	vRhyme_21__Lau_Basin_Abe_k95_644830_flag_0_multi_41.6815_len_23766_6	Lau_Basin_Abe_k95_644830_flag_0_multi_41.6815_len_23766_6	Plume	Lau_Basin
68692	Lau_Basin_Kilo_Moana_k95_218484_flag_0_multi_54.5561_len_18156_22	Lau_Basin_Kilo_Moana_k95_218484_flag_0_multi_54.5561_len_18156_22	Plume	Lau_Basin
68693	vRhyme_61__Lau_Basin_Tahi_Moana_k95_114074_flag_0_multi_63.0817_len_28768_4	Lau_Basin_Tahi_Moana_k95_114074_flag_0_multi_63.0817_len_28768_4	Plume	Lau_Basin
68693	vRhyme_14__Lau_Basin_Tui_Malila_k95_644891_flag_1_multi_4.0000_len_5072_9	Lau_Basin_Tui_Malila_k95_644891_flag_1_multi_4.0000_len_5072_9	Plume	Lau_Basin
68693	Lau_Basin_Kilo_Moana_k95_304276_flag_0_multi_103.5018_len_4232_4	Lau_Basin_Kilo_Moana_k95_304276_flag_0_multi_103.5018_len_4232_4	Plume	Lau_Basin
68693	Lau_Basin_Abe_k95_996683_flag_0_multi_61.0172_len_4455_4	Lau_Basin_Abe_k95_996683_flag_0_multi_61.0172_len_4455_4	Plume	Lau_Basin
68693	Lau_Basin_Mariner_k95_108894_flag_1_multi_7.0000_len_8663_11	Lau_Basin_Mariner_k95_108894_flag_1_multi_7.0000_len_8663_11	Plume	Lau_Basin
68694	vRhyme_61__Lau_Basin_Tahi_Moana_k95_114074_flag_0_multi_63.0817_len_28768_43	Lau_Basin_Tahi_Moana_k95_114074_flag_0_multi_63.0817_len_28768_43	Plume	Lau_Basin
68694	vRhyme_21__Lau_Basin_Abe_k95_1336423_flag_0_multi_33.0213_len_6114_22	Lau_Basin_Abe_k95_1336423_flag_0_multi_33.0213_len_6114_22	Plume	Lau_Basin
68694	Lau_Basin_Abe_k95_910120_flag_1_multi_5.0452_len_2041_4	Lau_Basin_Abe_k95_910120_flag_1_multi_5.0452_len_2041_4	Plume	Lau_Basin
68694	Lau_Basin_Kilo_Moana_k95_218484_flag_0_multi_54.5561_len_18156_16	Lau_Basin_Kilo_Moana_k95_218484_flag_0_multi_54.5561_len_18156_16	Plume	Lau_Basin
68695	vRhyme_61__Lau_Basin_Tahi_Moana_k95_268470_flag_0_multi_58.9684_len_12167_1	Lau_Basin_Tahi_Moana_k95_268470_flag_0_multi_58.9684_len_12167_1	Plume	Lau_Basin
68695	vRhyme_104__Lau_Basin_Abe_k95_313721_flag_0_multi_72.9861_len_12167_1	Lau_Basin_Abe_k95_313721_flag_0_multi_72.9861_len_12167_1	Plume	Lau_Basin
68696	vRhyme_61__MAR_Lucky_356-284_scaffold_22745_c1_1	MAR_Lucky_356-284_scaffold_22745_c1_1	Deposit	MAR
68696	MAR_Lucky_356-308_scaffold_79280_c1_2	MAR_Lucky_356-308_scaffold_79280_c1_2	Deposit	MAR
68696	Brothers_NWCB_S012_NODE_1977_length_16195_cov_3.503672_1	Brothers_NWCB_S012_NODE_1977_length_16195_cov_3.503672_1	Deposit	Brothers
68696	MAR_Rainbow_354-166_scaffold_2507_c1_17	MAR_Rainbow_354-166_scaffold_2507_c1_17	Deposit	MAR
68696	ELSC_Abe_128-326_scaffold_52199_c1_3	ELSC_Abe_128-326_scaffold_52199_c1_3	Deposit	Lau_Basin
68696	ELSC_Mariner_M17_NODE_252_length_53875_cov_14.511033_31	ELSC_Mariner_M17_NODE_252_length_53875_cov_14.511033_31	Deposit	Lau_Basin
68696	MAR_Rainbow_354-166_scaffold_6520_c1_13	MAR_Rainbow_354-166_scaffold_6520_c1_13	Deposit	MAR
68696	vRhyme_39__MAR_Rainbow_355-202_scaffold_6100_c1_10	MAR_Rainbow_355-202_scaffold_6100_c1_10	Deposit	MAR
68696	MAR_Lucky_356-308_scaffold_9524_c1_7	MAR_Lucky_356-308_scaffold_9524_c1_7	Deposit	MAR
68696	Brothers_UC_S147_NODE_39867_length_1360_cov_1.105434_3	Brothers_UC_S147_NODE_39867_length_1360_cov_1.105434_3	Deposit	Brothers
68696	vRhyme_19__MAR_Lucky_356-308_scaffold_1827_c1_12	MAR_Lucky_356-308_scaffold_1827_c1_12	Deposit	MAR
68696	vRhyme_43__MAR_Rainbow_355-202_scaffold_25461_c1_1	MAR_Rainbow_355-202_scaffold_25461_c1_1	Deposit	MAR
68696	Brothers_NWCB_S012_NODE_3547_length_11495_cov_4.376671_9	Brothers_NWCB_S012_NODE_3547_length_11495_cov_4.376671_9	Deposit	Brothers
68696	vRhyme_225__ELSC_Bowl_M2_NODE_8843_length_10540_cov_3.614232_12	ELSC_Bowl_M2_NODE_8843_length_10540_cov_3.614232_12	Deposit	Lau_Basin
68696	ELSC_Bowl_M2_NODE_8023_length_11120_cov_12.662603_5	ELSC_Bowl_M2_NODE_8023_length_11120_cov_12.662603_5	Deposit	Lau_Basin
68696	vRhyme_69__Brothers_NWCA_S144_NODE_23036_length_4010_cov_1.798094_7	Brothers_NWCA_S144_NODE_23036_length_4010_cov_1.798094_7	Deposit	Brothers
68696	vRhyme_53__Brothers_NWCB_S146_NODE_96584_length_2161_cov_1.807276_4	Brothers_NWCB_S146_NODE_96584_length_2161_cov_1.807276_4	Deposit	Brothers
68696	vRhyme_290__ELSC_Bowl_M2_NODE_35368_length_4681_cov_2.587396_2	ELSC_Bowl_M2_NODE_35368_length_4681_cov_2.587396_2	Deposit	Lau_Basin
68696	ELSC_Mariner_131-447_scaffold_44399_c1_3	ELSC_Mariner_131-447_scaffold_44399_c1_3	Deposit	Lau_Basin
68696	MAR_Rainbow_354-166_scaffold_24238_c1_6	MAR_Rainbow_354-166_scaffold_24238_c1_6	Deposit	MAR
68696	vRhyme_55__Brothers_NWCA_S144_NODE_15031_length_4996_cov_2.455124_2	Brothers_NWCA_S144_NODE_15031_length_4996_cov_2.455124_2	Deposit	Brothers
68696	vRhyme_137__ELSC_Abe_A3_NODE_39059_length_4188_cov_1.954937_2	ELSC_Abe_A3_NODE_39059_length_4188_cov_1.954937_2	Deposit	Lau_Basin
68696	vRhyme_74__MAR_Rainbow_354-166_scaffold_5025_c1_3	MAR_Rainbow_354-166_scaffold_5025_c1_3	Deposit	MAR
68696	vRhyme_79__MAR_Rainbow_354-166_scaffold_4408_c1_19	MAR_Rainbow_354-166_scaffold_4408_c1_19	Deposit	MAR
68697	vRhyme_61__MAR_Lucky_356-284_scaffold_22745_c1_2	MAR_Lucky_356-284_scaffold_22745_c1_2	Deposit	MAR
68697	ELSC_Bowl_M2_NODE_8023_length_11120_cov_12.662603_3	ELSC_Bowl_M2_NODE_8023_length_11120_cov_12.662603_3	Deposit	Lau_Basin
68697	vRhyme_137__ELSC_Abe_A3_NODE_39059_length_4188_cov_1.954937_1	ELSC_Abe_A3_NODE_39059_length_4188_cov_1.954937_1	Deposit	Lau_Basin
68698	vRhyme_61__MAR_Lucky_356-284_scaffold_22745_c1_3	MAR_Lucky_356-284_scaffold_22745_c1_3	Deposit	MAR
68698	vRhyme_53__Brothers_NWCB_S146_NODE_29694_length_4081_cov_2.080931_6	Brothers_NWCB_S146_NODE_29694_length_4081_cov_2.080931_6	Deposit	Brothers
68699	vRhyme_61__MAR_Lucky_356-284_scaffold_39471_c1_4	MAR_Lucky_356-284_scaffold_39471_c1_4	Deposit	MAR
68699	ELSC_Mariner_M17_NODE_252_length_53875_cov_14.511033_58	ELSC_Mariner_M17_NODE_252_length_53875_cov_14.511033_58	Deposit	Lau_Basin
68699	MAR_Lucky_356-308_scaffold_544_c1_15	MAR_Lucky_356-308_scaffold_544_c1_15	Deposit	MAR
68699	vRhyme_50__MAR_Rainbow_355-202_scaffold_3341_c1_2	MAR_Rainbow_355-202_scaffold_3341_c1_2	Deposit	MAR
68699	vRhyme_23__MAR_Rainbow_354-166_scaffold_34237_c1_3	MAR_Rainbow_354-166_scaffold_34237_c1_3	Deposit	MAR
68699	Brothers_NWCB_S012_NODE_438_length_37535_cov_7.621311_25	Brothers_NWCB_S012_NODE_438_length_37535_cov_7.621311_25	Deposit	Brothers
68699	vRhyme_182__ELSC_Mariner_M17_NODE_11480_length_7808_cov_4.080719_6	ELSC_Mariner_M17_NODE_11480_length_7808_cov_4.080719_6	Deposit	Lau_Basin
68699	Brothers_NWCB_S012_NODE_1115_length_22313_cov_4.768413_8	Brothers_NWCB_S012_NODE_1115_length_22313_cov_4.768413_8	Deposit	Brothers
68699	MAR_Lucky_356-308_scaffold_39558_c1_4	MAR_Lucky_356-308_scaffold_39558_c1_4	Deposit	MAR
68699	vRhyme_79__MAR_Rainbow_354-166_scaffold_5194_c1_9	MAR_Rainbow_354-166_scaffold_5194_c1_9	Deposit	MAR
68699	vRhyme_145__MAR_Rainbow_354-166_scaffold_21376_c1_5	MAR_Rainbow_354-166_scaffold_21376_c1_5	Deposit	MAR
68699	vRhyme_228__ELSC_Bowl_M2_NODE_28445_length_5334_cov_4.395813_4	ELSC_Bowl_M2_NODE_28445_length_5334_cov_4.395813_4	Deposit	Lau_Basin
68699	vRhyme_47__MAR_Rainbow_355-202_scaffold_8336_c1_4	MAR_Rainbow_355-202_scaffold_8336_c1_4	Deposit	MAR
68699	MAR_Rainbow_355-202_scaffold_8481_c1_2	MAR_Rainbow_355-202_scaffold_8481_c1_2	Deposit	MAR
68699	vRhyme_74__MAR_Rainbow_354-166_scaffold_4041_c1_6	MAR_Rainbow_354-166_scaffold_4041_c1_6	Deposit	MAR
68700	vRhyme_62__Axial_Plume_NODE_6201_length_3276_cov_2.159098_2	Axial_Plume_NODE_6201_length_3276_cov_2.159098_2	Plume	Axial
68700	Guaymas_Basin_k95_858402_flag_0_multi_1.9901_len_1101_2	Guaymas_Basin_k95_858402_flag_0_multi_1.9901_len_1101_2	Plume	Guaymas
68701	vRhyme_62__Axial_Plume_NODE_6201_length_3276_cov_2.159098_5	Axial_Plume_NODE_6201_length_3276_cov_2.159098_5	Plume	Axial
68701	vRhyme_6__Cayman_Shallow_k95_777599_flag_1_multi_4.0000_len_7029_7	Cayman_Shallow_k95_777599_flag_1_multi_4.0000_len_7029_7	Plume	Cayman
68702	vRhyme_62__Axial_Plume_NODE_6984_length_3090_cov_1.251097_2	Axial_Plume_NODE_6984_length_3090_cov_1.251097_2	Plume	Axial
68702	Axial_Plume_NODE_24980_length_1669_cov_0.929313_2	Axial_Plume_NODE_24980_length_1669_cov_0.929313_2	Plume	Axial
68702	Guaymas_Basin_k95_599151_flag_1_multi_2.7060_len_2615_4	Guaymas_Basin_k95_599151_flag_1_multi_2.7060_len_2615_4	Plume	Guaymas
68703	vRhyme_62__Brothers_Diffuse_S015_NODE_26225_length_2619_cov_3.503210_2	Brothers_Diffuse_S015_NODE_26225_length_2619_cov_3.503210_2	Deposit	Brothers
68703	vRhyme_213__Brothers_Diffuse_S015_NODE_22271_length_2801_cov_1.733358_2	Brothers_Diffuse_S015_NODE_22271_length_2801_cov_1.733358_2	Deposit	Brothers
68703	vRhyme_20__Brothers_Diffuse_S015_NODE_3207_length_6114_cov_3.405211_5	Brothers_Diffuse_S015_NODE_3207_length_6114_cov_3.405211_5	Deposit	Brothers
68704	vRhyme_62__Brothers_Diffuse_S015_NODE_26225_length_2619_cov_3.503210_6	Brothers_Diffuse_S015_NODE_26225_length_2619_cov_3.503210_6	Deposit	Brothers
68704	vRhyme_20__Brothers_Diffuse_S015_NODE_3207_length_6114_cov_3.405211_6	Brothers_Diffuse_S015_NODE_3207_length_6114_cov_3.405211_6	Deposit	Brothers
68705	vRhyme_62__Brothers_Diffuse_S015_NODE_4689_length_5283_cov_3.818270_4	Brothers_Diffuse_S015_NODE_4689_length_5283_cov_3.818270_4	Deposit	Brothers
68705	vRhyme_57__Brothers_Diffuse_S015_NODE_39354_length_2232_cov_4.397150_7	Brothers_Diffuse_S015_NODE_39354_length_2232_cov_4.397150_7	Deposit	Brothers
68706	vRhyme_62__Brothers_Diffuse_S015_NODE_4689_length_5283_cov_3.818270_9	Brothers_Diffuse_S015_NODE_4689_length_5283_cov_3.818270_9	Deposit	Brothers
68706	vRhyme_57__Brothers_Diffuse_S015_NODE_39354_length_2232_cov_4.397150_4	Brothers_Diffuse_S015_NODE_39354_length_2232_cov_4.397150_4	Deposit	Brothers
68707	vRhyme_62__Brothers_LC_S014_NODE_10435_length_4464_cov_3.945354_8	Brothers_LC_S014_NODE_10435_length_4464_cov_3.945354_8	Deposit	Brothers
68707	Brothers_LC_S016_NODE_54490_length_2485_cov_3.643766_8	Brothers_LC_S016_NODE_54490_length_2485_cov_3.643766_8	Deposit	Brothers
68707	Brothers_LC_S016_NODE_241368_length_1104_cov_1.684749_3	Brothers_LC_S016_NODE_241368_length_1104_cov_1.684749_3	Deposit	Brothers
68708	vRhyme_62__Brothers_LC_S014_NODE_10435_length_4464_cov_3.945354_9	Brothers_LC_S014_NODE_10435_length_4464_cov_3.945354_9	Deposit	Brothers
68708	Brothers_LC_S016_NODE_54490_length_2485_cov_3.643766_6	Brothers_LC_S016_NODE_54490_length_2485_cov_3.643766_6	Deposit	Brothers
68709	vRhyme_62__Brothers_LC_S014_NODE_14258_length_3802_cov_4.469660_1	Brothers_LC_S014_NODE_14258_length_3802_cov_4.469660_1	Deposit	Brothers
68709	vRhyme_82__Brothers_LC_S014_NODE_36374_length_2274_cov_5.004658_5	Brothers_LC_S014_NODE_36374_length_2274_cov_5.004658_5	Deposit	Brothers
68710	vRhyme_62__Brothers_LC_S014_NODE_22499_length_2974_cov_3.590095_6	Brothers_LC_S014_NODE_22499_length_2974_cov_3.590095_6	Deposit	Brothers
68710	vRhyme_107__Brothers_LC_S016_NODE_35597_length_3075_cov_7.034939_5	Brothers_LC_S016_NODE_35597_length_3075_cov_7.034939_5	Deposit	Brothers
68711	vRhyme_62__Brothers_LC_S014_NODE_3590_length_7696_cov_3.435857_2	Brothers_LC_S014_NODE_3590_length_7696_cov_3.435857_2	Deposit	Brothers
68711	vRhyme_119__Brothers_LC_S016_NODE_261_length_28404_cov_4.274251_15	Brothers_LC_S016_NODE_261_length_28404_cov_4.274251_15	Deposit	Brothers
68712	vRhyme_62__Brothers_LC_S014_NODE_3590_length_7696_cov_3.435857_3	Brothers_LC_S014_NODE_3590_length_7696_cov_3.435857_3	Deposit	Brothers
68712	vRhyme_119__Brothers_LC_S016_NODE_261_length_28404_cov_4.274251_16	Brothers_LC_S016_NODE_261_length_28404_cov_4.274251_16	Deposit	Brothers
68713	vRhyme_62__Brothers_LC_S014_NODE_3590_length_7696_cov_3.435857_4	Brothers_LC_S014_NODE_3590_length_7696_cov_3.435857_4	Deposit	Brothers
68713	vRhyme_119__Brothers_LC_S016_NODE_261_length_28404_cov_4.274251_17	Brothers_LC_S016_NODE_261_length_28404_cov_4.274251_17	Deposit	Brothers
68714	vRhyme_62__Brothers_LC_S014_NODE_6960_length_5491_cov_2.160701_2	Brothers_LC_S014_NODE_6960_length_5491_cov_2.160701_2	Deposit	Brothers
68714	Brothers_LC_S016_NODE_62123_length_2322_cov_5.416401_3	Brothers_LC_S016_NODE_62123_length_2322_cov_5.416401_3	Deposit	Brothers
68715	vRhyme_62__Brothers_LC_S014_NODE_6960_length_5491_cov_2.160701_3	Brothers_LC_S014_NODE_6960_length_5491_cov_2.160701_3	Deposit	Brothers
68715	Brothers_LC_S016_NODE_62123_length_2322_cov_5.416401_2	Brothers_LC_S016_NODE_62123_length_2322_cov_5.416401_2	Deposit	Brothers
68716	vRhyme_62__Brothers_LC_S014_NODE_958_length_14408_cov_4.166305_1	Brothers_LC_S014_NODE_958_length_14408_cov_4.166305_1	Deposit	Brothers
68716	Brothers_LC_S016_NODE_103_length_40880_cov_4.708095_40	Brothers_LC_S016_NODE_103_length_40880_cov_4.708095_40	Deposit	Brothers
68717	vRhyme_62__Brothers_LC_S014_NODE_958_length_14408_cov_4.166305_10	Brothers_LC_S014_NODE_958_length_14408_cov_4.166305_10	Deposit	Brothers
68717	Brothers_LC_S016_NODE_103_length_40880_cov_4.708095_49	Brothers_LC_S016_NODE_103_length_40880_cov_4.708095_49	Deposit	Brothers
68718	vRhyme_62__Brothers_LC_S014_NODE_958_length_14408_cov_4.166305_11	Brothers_LC_S014_NODE_958_length_14408_cov_4.166305_11	Deposit	Brothers
68718	Brothers_LC_S016_NODE_103_length_40880_cov_4.708095_50	Brothers_LC_S016_NODE_103_length_40880_cov_4.708095_50	Deposit	Brothers
68719	vRhyme_62__Brothers_LC_S014_NODE_958_length_14408_cov_4.166305_12	Brothers_LC_S014_NODE_958_length_14408_cov_4.166305_12	Deposit	Brothers
68719	Brothers_LC_S016_NODE_103_length_40880_cov_4.708095_51	Brothers_LC_S016_NODE_103_length_40880_cov_4.708095_51	Deposit	Brothers
68720	vRhyme_62__Brothers_LC_S014_NODE_958_length_14408_cov_4.166305_13	Brothers_LC_S014_NODE_958_length_14408_cov_4.166305_13	Deposit	Brothers
68720	Brothers_LC_S016_NODE_103_length_40880_cov_4.708095_52	Brothers_LC_S016_NODE_103_length_40880_cov_4.708095_52	Deposit	Brothers
68721	vRhyme_62__Brothers_LC_S014_NODE_958_length_14408_cov_4.166305_14	Brothers_LC_S014_NODE_958_length_14408_cov_4.166305_14	Deposit	Brothers
68721	Brothers_LC_S016_NODE_103_length_40880_cov_4.708095_53	Brothers_LC_S016_NODE_103_length_40880_cov_4.708095_53	Deposit	Brothers
68722	vRhyme_62__Brothers_LC_S014_NODE_958_length_14408_cov_4.166305_15	Brothers_LC_S014_NODE_958_length_14408_cov_4.166305_15	Deposit	Brothers
68722	Brothers_LC_S016_NODE_103_length_40880_cov_4.708095_54	Brothers_LC_S016_NODE_103_length_40880_cov_4.708095_54	Deposit	Brothers
68723	vRhyme_62__Brothers_LC_S014_NODE_958_length_14408_cov_4.166305_16	Brothers_LC_S014_NODE_958_length_14408_cov_4.166305_16	Deposit	Brothers
68723	Brothers_LC_S016_NODE_103_length_40880_cov_4.708095_55	Brothers_LC_S016_NODE_103_length_40880_cov_4.708095_55	Deposit	Brothers
68724	vRhyme_62__Brothers_LC_S014_NODE_958_length_14408_cov_4.166305_17	Brothers_LC_S014_NODE_958_length_14408_cov_4.166305_17	Deposit	Brothers
68724	Brothers_LC_S016_NODE_103_length_40880_cov_4.708095_56	Brothers_LC_S016_NODE_103_length_40880_cov_4.708095_56	Deposit	Brothers
68725	vRhyme_62__Brothers_LC_S014_NODE_958_length_14408_cov_4.166305_18	Brothers_LC_S014_NODE_958_length_14408_cov_4.166305_18	Deposit	Brothers
68725	Brothers_LC_S016_NODE_103_length_40880_cov_4.708095_57	Brothers_LC_S016_NODE_103_length_40880_cov_4.708095_57	Deposit	Brothers
68726	vRhyme_62__Brothers_LC_S014_NODE_958_length_14408_cov_4.166305_19	Brothers_LC_S014_NODE_958_length_14408_cov_4.166305_19	Deposit	Brothers
68726	Brothers_LC_S016_NODE_103_length_40880_cov_4.708095_58	Brothers_LC_S016_NODE_103_length_40880_cov_4.708095_58	Deposit	Brothers
68727	vRhyme_62__Brothers_LC_S014_NODE_958_length_14408_cov_4.166305_20	Brothers_LC_S014_NODE_958_length_14408_cov_4.166305_20	Deposit	Brothers
68727	Brothers_LC_S016_NODE_103_length_40880_cov_4.708095_59	Brothers_LC_S016_NODE_103_length_40880_cov_4.708095_59	Deposit	Brothers
68728	vRhyme_62__Brothers_LC_S014_NODE_958_length_14408_cov_4.166305_21	Brothers_LC_S014_NODE_958_length_14408_cov_4.166305_21	Deposit	Brothers
68728	Brothers_LC_S016_NODE_103_length_40880_cov_4.708095_60	Brothers_LC_S016_NODE_103_length_40880_cov_4.708095_60	Deposit	Brothers
68729	vRhyme_62__Brothers_LC_S014_NODE_958_length_14408_cov_4.166305_3	Brothers_LC_S014_NODE_958_length_14408_cov_4.166305_3	Deposit	Brothers
68729	Brothers_LC_S016_NODE_103_length_40880_cov_4.708095_42	Brothers_LC_S016_NODE_103_length_40880_cov_4.708095_42	Deposit	Brothers
68730	vRhyme_62__Brothers_LC_S014_NODE_958_length_14408_cov_4.166305_4	Brothers_LC_S014_NODE_958_length_14408_cov_4.166305_4	Deposit	Brothers
68730	Brothers_LC_S016_NODE_103_length_40880_cov_4.708095_43	Brothers_LC_S016_NODE_103_length_40880_cov_4.708095_43	Deposit	Brothers
68731	vRhyme_62__Brothers_LC_S014_NODE_958_length_14408_cov_4.166305_5	Brothers_LC_S014_NODE_958_length_14408_cov_4.166305_5	Deposit	Brothers
68731	Brothers_LC_S016_NODE_103_length_40880_cov_4.708095_44	Brothers_LC_S016_NODE_103_length_40880_cov_4.708095_44	Deposit	Brothers
68732	vRhyme_62__Brothers_LC_S014_NODE_958_length_14408_cov_4.166305_6	Brothers_LC_S014_NODE_958_length_14408_cov_4.166305_6	Deposit	Brothers
68732	Brothers_LC_S016_NODE_103_length_40880_cov_4.708095_45	Brothers_LC_S016_NODE_103_length_40880_cov_4.708095_45	Deposit	Brothers
68733	vRhyme_62__Brothers_LC_S014_NODE_958_length_14408_cov_4.166305_7	Brothers_LC_S014_NODE_958_length_14408_cov_4.166305_7	Deposit	Brothers
68733	Brothers_LC_S016_NODE_103_length_40880_cov_4.708095_46	Brothers_LC_S016_NODE_103_length_40880_cov_4.708095_46	Deposit	Brothers
68734	vRhyme_62__Brothers_LC_S014_NODE_958_length_14408_cov_4.166305_8	Brothers_LC_S014_NODE_958_length_14408_cov_4.166305_8	Deposit	Brothers
68734	Brothers_LC_S016_NODE_103_length_40880_cov_4.708095_47	Brothers_LC_S016_NODE_103_length_40880_cov_4.708095_47	Deposit	Brothers
68735	vRhyme_62__Brothers_LC_S014_NODE_958_length_14408_cov_4.166305_9	Brothers_LC_S014_NODE_958_length_14408_cov_4.166305_9	Deposit	Brothers
68735	Brothers_LC_S016_NODE_103_length_40880_cov_4.708095_48	Brothers_LC_S016_NODE_103_length_40880_cov_4.708095_48	Deposit	Brothers
68736	vRhyme_62__Brothers_LC_S016_NODE_14033_length_4815_cov_4.840657_4	Brothers_LC_S016_NODE_14033_length_4815_cov_4.840657_4	Deposit	Brothers
68736	Brothers_UC_S147_NODE_546_length_13352_cov_43.595312_fragment_1_9	Brothers_UC_S147_NODE_546_length_13352_cov_43.595312_fragment_1_9	Deposit	Brothers
68736	Brothers_UC_S011_NODE_2010_length_6482_cov_25.364123_5	Brothers_UC_S011_NODE_2010_length_6482_cov_25.364123_5	Deposit	Brothers
68736	Guaymas_4559-240_scaffold_4787_c1_6	Guaymas_4559-240_scaffold_4787_c1_6	Deposit	Guaymas
68736	vRhyme_105__Guaymas_4561-384_scaffold_10469_c1_4	Guaymas_4561-384_scaffold_10469_c1_4	Deposit	Guaymas
68736	Guaymas_4561-384_scaffold_7819_c1_5	Guaymas_4561-384_scaffold_7819_c1_5	Deposit	Guaymas
68736	Brothers_NWCA_S145_NODE_4599_length_7792_cov_15.871102_2	Brothers_NWCA_S145_NODE_4599_length_7792_cov_15.871102_2	Deposit	Brothers
68736	ELSC_Tui_Malila_T2_NODE_114744_length_2646_cov_4.976181_3	ELSC_Tui_Malila_T2_NODE_114744_length_2646_cov_4.976181_3	Deposit	Lau_Basin
68736	Guaymas_4561-380_scaffold_6159_c1_4	Guaymas_4561-380_scaffold_6159_c1_4	Deposit	Guaymas
68736	Brothers_NWCA_S013_NODE_16138_length_2937_cov_10.356940_2	Brothers_NWCA_S013_NODE_16138_length_2937_cov_10.356940_2	Deposit	Brothers
68736	Guaymas_4559-240_scaffold_7951_c1_5	Guaymas_4559-240_scaffold_7951_c1_5	Deposit	Guaymas
68736	vRhyme_81__Guaymas_4561-380_scaffold_5369_c1_1	Guaymas_4561-380_scaffold_5369_c1_1	Deposit	Guaymas
68737	vRhyme_62__Brothers_LC_S016_NODE_32884_length_3196_cov_6.107853_2	Brothers_LC_S016_NODE_32884_length_3196_cov_6.107853_2	Deposit	Brothers
68737	Brothers_NWCA_S017_NODE_2395_length_3233_cov_7.466838_2	Brothers_NWCA_S017_NODE_2395_length_3233_cov_7.466838_2	Deposit	Brothers
68738	vRhyme_62__Brothers_LC_S016_NODE_32884_length_3196_cov_6.107853_3	Brothers_LC_S016_NODE_32884_length_3196_cov_6.107853_3	Deposit	Brothers
68738	Brothers_NWCA_S017_NODE_2395_length_3233_cov_7.466838_3	Brothers_NWCA_S017_NODE_2395_length_3233_cov_7.466838_3	Deposit	Brothers
68739	vRhyme_62__Brothers_LC_S016_NODE_32884_length_3196_cov_6.107853_4	Brothers_LC_S016_NODE_32884_length_3196_cov_6.107853_4	Deposit	Brothers
68739	Brothers_NWCA_S017_NODE_2395_length_3233_cov_7.466838_4	Brothers_NWCA_S017_NODE_2395_length_3233_cov_7.466838_4	Deposit	Brothers
68740	vRhyme_62__Brothers_LC_S016_NODE_39774_length_2911_cov_4.281250_8	Brothers_LC_S016_NODE_39774_length_2911_cov_4.281250_8	Deposit	Brothers
68740	vRhyme_62__Brothers_LC_S014_NODE_14258_length_3802_cov_4.469660_4	Brothers_LC_S014_NODE_14258_length_3802_cov_4.469660_4	Deposit	Brothers
68741	vRhyme_62__Brothers_NWCA_S013_NODE_10553_length_3660_cov_1.450609_5	Brothers_NWCA_S013_NODE_10553_length_3660_cov_1.450609_5	Deposit	Brothers
68741	ELSC_Tui_Malila_T10_NODE_21958_length_3632_cov_4.381740_7	ELSC_Tui_Malila_T10_NODE_21958_length_3632_cov_4.381740_7	Deposit	Lau_Basin
68741	Brothers_NWCA_S145_NODE_57843_length_1635_cov_0.807029_4	Brothers_NWCA_S145_NODE_57843_length_1635_cov_0.807029_4	Deposit	Brothers
68742	vRhyme_62__Brothers_NWCA_S013_NODE_10553_length_3660_cov_1.450609_6	Brothers_NWCA_S013_NODE_10553_length_3660_cov_1.450609_6	Deposit	Brothers
68742	ELSC_Tui_Malila_T10_NODE_21958_length_3632_cov_4.381740_6	ELSC_Tui_Malila_T10_NODE_21958_length_3632_cov_4.381740_6	Deposit	Lau_Basin
68743	vRhyme_62__Brothers_NWCA_S013_NODE_2559_length_7629_cov_1.510397_9	Brothers_NWCA_S013_NODE_2559_length_7629_cov_1.510397_9	Deposit	Brothers
68743	ELSC_Tui_Malila_T11_NODE_530_length_26393_cov_2.547590_26	ELSC_Tui_Malila_T11_NODE_530_length_26393_cov_2.547590_26	Deposit	Lau_Basin
68744	vRhyme_62__Brothers_NWCA_S013_NODE_25684_length_2302_cov_1.240920_3	Brothers_NWCA_S013_NODE_25684_length_2302_cov_1.240920_3	Deposit	Brothers
68744	vRhyme_95__ELSC_Tui_Malila_T10_NODE_61921_length_2067_cov_4.244845_3	ELSC_Tui_Malila_T10_NODE_61921_length_2067_cov_4.244845_3	Deposit	Lau_Basin
68745	vRhyme_62__Brothers_NWCA_S013_NODE_25684_length_2302_cov_1.240920_4	Brothers_NWCA_S013_NODE_25684_length_2302_cov_1.240920_4	Deposit	Brothers
68745	vRhyme_95__ELSC_Tui_Malila_T10_NODE_61921_length_2067_cov_4.244845_4	ELSC_Tui_Malila_T10_NODE_61921_length_2067_cov_4.244845_4	Deposit	Lau_Basin
68746	vRhyme_62__Brothers_NWCA_S143_NODE_36578_length_3316_cov_2.936344_7	Brothers_NWCA_S143_NODE_36578_length_3316_cov_2.936344_7	Deposit	Brothers
68746	vRhyme_221__ELSC_Mariner_M17_NODE_73272_length_2353_cov_6.092093_5	ELSC_Mariner_M17_NODE_73272_length_2353_cov_6.092093_5	Deposit	Lau_Basin
68746	ELSC_Tui_Malila_134-614_scaffold_98882_c1_4	ELSC_Tui_Malila_134-614_scaffold_98882_c1_4	Deposit	Lau_Basin
68747	vRhyme_62__Brothers_NWCA_S144_NODE_43362_length_2849_cov_2.269287_4	Brothers_NWCA_S144_NODE_43362_length_2849_cov_2.269287_4	Deposit	Brothers
68747	Brothers_NWCB_S141_NODE_34835_length_3386_cov_3.491562_3	Brothers_NWCB_S141_NODE_34835_length_3386_cov_3.491562_3	Deposit	Brothers
68747	vRhyme_62__Brothers_NWCA_S143_NODE_32357_length_3559_cov_2.254953_7	Brothers_NWCA_S143_NODE_32357_length_3559_cov_2.254953_7	Deposit	Brothers
68747	vRhyme_6__Brothers_NWCB_S141_NODE_13300_length_6500_cov_2.792562_2	Brothers_NWCB_S141_NODE_13300_length_6500_cov_2.792562_2	Deposit	Brothers
68747	vRhyme_125__ELSC_Mariner_M17_NODE_40797_length_3521_cov_1.770772_4	ELSC_Mariner_M17_NODE_40797_length_3521_cov_1.770772_4	Deposit	Lau_Basin
68748	vRhyme_62__Brothers_NWCA_S144_NODE_43362_length_2849_cov_2.269287_5	Brothers_NWCA_S144_NODE_43362_length_2849_cov_2.269287_5	Deposit	Brothers
68748	vRhyme_62__Brothers_NWCA_S143_NODE_32357_length_3559_cov_2.254953_6	Brothers_NWCA_S143_NODE_32357_length_3559_cov_2.254953_6	Deposit	Brothers
68749	vRhyme_62__Brothers_NWCA_S145_NODE_27052_length_2738_cov_1.234393_2	Brothers_NWCA_S145_NODE_27052_length_2738_cov_1.234393_2	Deposit	Brothers
68749	Brothers_NWCA_S145_NODE_11034_length_4712_cov_7.083969_3	Brothers_NWCA_S145_NODE_11034_length_4712_cov_7.083969_3	Deposit	Brothers
68749	vRhyme_5__Brothers_NWCA_S017_NODE_85_length_17359_cov_15.233171_15	Brothers_NWCA_S017_NODE_85_length_17359_cov_15.233171_15	Deposit	Brothers
68749	ELSC_Bowl_M2_NODE_61346_length_3343_cov_2.277674_2	ELSC_Bowl_M2_NODE_61346_length_3343_cov_2.277674_2	Deposit	Lau_Basin
68750	vRhyme_62__Brothers_NWCB_S139_NODE_10922_length_8237_cov_2.229716_1	Brothers_NWCB_S139_NODE_10922_length_8237_cov_2.229716_1	Deposit	Brothers
68750	vRhyme_110__Brothers_NWCB_S012_NODE_7079_length_7662_cov_1.504180_4	Brothers_NWCB_S012_NODE_7079_length_7662_cov_1.504180_4	Deposit	Brothers
68751	vRhyme_62__Brothers_NWCB_S139_NODE_10922_length_8237_cov_2.229716_2	Brothers_NWCB_S139_NODE_10922_length_8237_cov_2.229716_2	Deposit	Brothers
68751	vRhyme_110__Brothers_NWCB_S012_NODE_7079_length_7662_cov_1.504180_5	Brothers_NWCB_S012_NODE_7079_length_7662_cov_1.504180_5	Deposit	Brothers
68752	vRhyme_62__Brothers_NWCB_S139_NODE_10922_length_8237_cov_2.229716_3	Brothers_NWCB_S139_NODE_10922_length_8237_cov_2.229716_3	Deposit	Brothers
68752	vRhyme_110__Brothers_NWCB_S012_NODE_7079_length_7662_cov_1.504180_7	Brothers_NWCB_S012_NODE_7079_length_7662_cov_1.504180_7	Deposit	Brothers
68753	vRhyme_62__Brothers_NWCB_S139_NODE_10922_length_8237_cov_2.229716_4	Brothers_NWCB_S139_NODE_10922_length_8237_cov_2.229716_4	Deposit	Brothers
68753	vRhyme_110__Brothers_NWCB_S012_NODE_7079_length_7662_cov_1.504180_8	Brothers_NWCB_S012_NODE_7079_length_7662_cov_1.504180_8	Deposit	Brothers
68754	vRhyme_62__Brothers_NWCB_S139_NODE_17940_length_6252_cov_2.440816_11	Brothers_NWCB_S139_NODE_17940_length_6252_cov_2.440816_11	Deposit	Brothers
68754	vRhyme_110__Brothers_NWCB_S012_NODE_7079_length_7662_cov_1.504180_2	Brothers_NWCB_S012_NODE_7079_length_7662_cov_1.504180_2	Deposit	Brothers
68755	vRhyme_62__Brothers_NWCB_S139_NODE_17940_length_6252_cov_2.440816_12	Brothers_NWCB_S139_NODE_17940_length_6252_cov_2.440816_12	Deposit	Brothers
68755	vRhyme_110__Brothers_NWCB_S012_NODE_7079_length_7662_cov_1.504180_3	Brothers_NWCB_S012_NODE_7079_length_7662_cov_1.504180_3	Deposit	Brothers
68756	vRhyme_62__Brothers_NWCB_S139_NODE_17940_length_6252_cov_2.440816_7	Brothers_NWCB_S139_NODE_17940_length_6252_cov_2.440816_7	Deposit	Brothers
68756	vRhyme_33__Brothers_NWCB_S139_NODE_1755_length_21763_cov_4.930810_21	Brothers_NWCB_S139_NODE_1755_length_21763_cov_4.930810_21	Deposit	Brothers
68757	vRhyme_62__Brothers_NWCB_S139_NODE_3506_length_15092_cov_2.290411_5	Brothers_NWCB_S139_NODE_3506_length_15092_cov_2.290411_5	Deposit	Brothers
68757	vRhyme_108__Brothers_NWCB_S012_NODE_22076_length_3950_cov_1.403871_2	Brothers_NWCB_S012_NODE_22076_length_3950_cov_1.403871_2	Deposit	Brothers
68758	vRhyme_62__Brothers_NWCB_S140_NODE_25066_length_4155_cov_2.141509_3	Brothers_NWCB_S140_NODE_25066_length_4155_cov_2.141509_3	Deposit	Brothers
68758	vRhyme_167__Brothers_NWCB_S139_NODE_17307_length_6384_cov_5.319322_3	Brothers_NWCB_S139_NODE_17307_length_6384_cov_5.319322_3	Deposit	Brothers
68758	Brothers_NWCA_S143_NODE_749_length_26073_cov_3.156826_19	Brothers_NWCA_S143_NODE_749_length_26073_cov_3.156826_19	Deposit	Brothers
68758	vRhyme_100__Brothers_NWCB_S141_NODE_6836_length_9976_cov_3.143466_5	Brothers_NWCB_S141_NODE_6836_length_9976_cov_3.143466_5	Deposit	Brothers
68758	vRhyme_249__ELSC_Mariner_M17_NODE_16152_length_6358_cov_1.635372_8	ELSC_Mariner_M17_NODE_16152_length_6358_cov_1.635372_8	Deposit	Lau_Basin
68759	vRhyme_62__Brothers_NWCB_S140_NODE_25066_length_4155_cov_2.141509_6	Brothers_NWCB_S140_NODE_25066_length_4155_cov_2.141509_6	Deposit	Brothers
68759	Brothers_NWCA_S143_NODE_3555_length_11546_cov_2.056047_11	Brothers_NWCA_S143_NODE_3555_length_11546_cov_2.056047_11	Deposit	Brothers
68759	vRhyme_167__Brothers_NWCB_S139_NODE_17307_length_6384_cov_5.319322_6	Brothers_NWCB_S139_NODE_17307_length_6384_cov_5.319322_6	Deposit	Brothers
68759	vRhyme_149__ELSC_Mariner_M17_NODE_6745_length_10681_cov_3.101289_3	ELSC_Mariner_M17_NODE_6745_length_10681_cov_3.101289_3	Deposit	Lau_Basin
68759	vRhyme_100__Brothers_NWCB_S141_NODE_6836_length_9976_cov_3.143466_8	Brothers_NWCB_S141_NODE_6836_length_9976_cov_3.143466_8	Deposit	Brothers
68759	vRhyme_91__Brothers_NWCB_S146_NODE_33653_length_3823_cov_3.909091_3	Brothers_NWCB_S146_NODE_33653_length_3823_cov_3.909091_3	Deposit	Brothers
68760	vRhyme_62__Brothers_NWCB_S140_NODE_28262_length_3917_cov_2.504749_2	Brothers_NWCB_S140_NODE_28262_length_3917_cov_2.504749_2	Deposit	Brothers
68760	vRhyme_100__Brothers_NWCB_S141_NODE_14126_length_6257_cov_2.069821_6	Brothers_NWCB_S141_NODE_14126_length_6257_cov_2.069821_6	Deposit	Brothers
68760	vRhyme_166__Brothers_NWCB_S139_NODE_36913_length_4090_cov_4.493313_2	Brothers_NWCB_S139_NODE_36913_length_4090_cov_4.493313_2	Deposit	Brothers
68760	vRhyme_90__Brothers_NWCB_S012_NODE_13594_length_5255_cov_7.672582_7	Brothers_NWCB_S012_NODE_13594_length_5255_cov_7.672582_7	Deposit	Brothers
68760	vRhyme_148__ELSC_Mariner_M17_NODE_8455_length_9338_cov_3.230377_8	ELSC_Mariner_M17_NODE_8455_length_9338_cov_3.230377_8	Deposit	Lau_Basin
68760	vRhyme_91__Brothers_NWCB_S146_NODE_20145_length_4961_cov_3.572818_3	Brothers_NWCB_S146_NODE_20145_length_4961_cov_3.572818_3	Deposit	Brothers
68761	vRhyme_62__Brothers_NWCB_S140_NODE_52075_length_2854_cov_1.826183_4	Brothers_NWCB_S140_NODE_52075_length_2854_cov_1.826183_4	Deposit	Brothers
68761	vRhyme_90__Brothers_NWCB_S012_NODE_1633_length_17892_cov_8.620546_6	Brothers_NWCB_S012_NODE_1633_length_17892_cov_8.620546_6	Deposit	Brothers
68761	vRhyme_100__Brothers_NWCB_S141_NODE_19002_length_5136_cov_2.592733_3	Brothers_NWCB_S141_NODE_19002_length_5136_cov_2.592733_3	Deposit	Brothers
68762	vRhyme_62__Brothers_NWCB_S140_NODE_8435_length_6804_cov_2.317658_1	Brothers_NWCB_S140_NODE_8435_length_6804_cov_2.317658_1	Deposit	Brothers
68762	vRhyme_91__Brothers_NWCB_S146_NODE_3651_length_10968_cov_4.213264_6	Brothers_NWCB_S146_NODE_3651_length_10968_cov_4.213264_6	Deposit	Brothers
68763	vRhyme_62__Brothers_NWCB_S146_NODE_14515_length_5829_cov_1.519291_4	Brothers_NWCB_S146_NODE_14515_length_5829_cov_1.519291_4	Deposit	Brothers
68763	Brothers_NWCA_S144_NODE_133293_length_1446_cov_1.253222_2	Brothers_NWCA_S144_NODE_133293_length_1446_cov_1.253222_2	Deposit	Brothers
68763	Brothers_NWCB_S140_NODE_6007_length_7854_cov_1.758639_12	Brothers_NWCB_S140_NODE_6007_length_7854_cov_1.758639_12	Deposit	Brothers
68764	vRhyme_62__Brothers_NWCB_S146_NODE_14515_length_5829_cov_1.519291_5	Brothers_NWCB_S146_NODE_14515_length_5829_cov_1.519291_5	Deposit	Brothers
68764	Brothers_NWCA_S144_NODE_133293_length_1446_cov_1.253222_3	Brothers_NWCA_S144_NODE_133293_length_1446_cov_1.253222_3	Deposit	Brothers
68764	Brothers_NWCB_S140_NODE_6007_length_7854_cov_1.758639_11	Brothers_NWCB_S140_NODE_6007_length_7854_cov_1.758639_11	Deposit	Brothers
68764	vRhyme_279__ELSC_Bowl_M2_NODE_389_length_54574_cov_3.838412_73	ELSC_Bowl_M2_NODE_389_length_54574_cov_3.838412_73	Deposit	Lau_Basin
68765	vRhyme_62__Brothers_NWCB_S146_NODE_14515_length_5829_cov_1.519291_6	Brothers_NWCB_S146_NODE_14515_length_5829_cov_1.519291_6	Deposit	Brothers
68765	Brothers_NWCA_S144_NODE_133293_length_1446_cov_1.253222_4	Brothers_NWCA_S144_NODE_133293_length_1446_cov_1.253222_4	Deposit	Brothers
68765	Brothers_NWCB_S140_NODE_6007_length_7854_cov_1.758639_10	Brothers_NWCB_S140_NODE_6007_length_7854_cov_1.758639_10	Deposit	Brothers
68766	vRhyme_62__Brothers_NWCB_S146_NODE_14802_length_5768_cov_2.112037_1	Brothers_NWCB_S146_NODE_14802_length_5768_cov_2.112037_1	Deposit	Brothers
68766	vRhyme_279__ELSC_Bowl_M2_NODE_389_length_54574_cov_3.838412_16	ELSC_Bowl_M2_NODE_389_length_54574_cov_3.838412_16	Deposit	Lau_Basin
68766	vRhyme_41__Brothers_NWCB_S140_NODE_29038_length_3863_cov_2.680407_3	Brothers_NWCB_S140_NODE_29038_length_3863_cov_2.680407_3	Deposit	Brothers
68767	vRhyme_62__Brothers_NWCB_S146_NODE_14802_length_5768_cov_2.112037_2	Brothers_NWCB_S146_NODE_14802_length_5768_cov_2.112037_2	Deposit	Brothers
68767	vRhyme_279__ELSC_Bowl_M2_NODE_389_length_54574_cov_3.838412_17	ELSC_Bowl_M2_NODE_389_length_54574_cov_3.838412_17	Deposit	Lau_Basin
68767	vRhyme_41__Brothers_NWCB_S140_NODE_29038_length_3863_cov_2.680407_2	Brothers_NWCB_S140_NODE_29038_length_3863_cov_2.680407_2	Deposit	Brothers
68768	vRhyme_62__Brothers_NWCB_S146_NODE_14802_length_5768_cov_2.112037_4	Brothers_NWCB_S146_NODE_14802_length_5768_cov_2.112037_4	Deposit	Brothers
68768	vRhyme_279__ELSC_Bowl_M2_NODE_389_length_54574_cov_3.838412_19	ELSC_Bowl_M2_NODE_389_length_54574_cov_3.838412_19	Deposit	Lau_Basin
68769	vRhyme_62__Brothers_NWCB_S146_NODE_14802_length_5768_cov_2.112037_5	Brothers_NWCB_S146_NODE_14802_length_5768_cov_2.112037_5	Deposit	Brothers
68769	vRhyme_279__ELSC_Bowl_M2_NODE_389_length_54574_cov_3.838412_20	ELSC_Bowl_M2_NODE_389_length_54574_cov_3.838412_20	Deposit	Lau_Basin
68770	vRhyme_62__Brothers_NWCB_S146_NODE_14802_length_5768_cov_2.112037_6	Brothers_NWCB_S146_NODE_14802_length_5768_cov_2.112037_6	Deposit	Brothers
68770	vRhyme_279__ELSC_Bowl_M2_NODE_389_length_54574_cov_3.838412_21	ELSC_Bowl_M2_NODE_389_length_54574_cov_3.838412_21	Deposit	Lau_Basin
68771	vRhyme_62__Brothers_NWCB_S146_NODE_14802_length_5768_cov_2.112037_9	Brothers_NWCB_S146_NODE_14802_length_5768_cov_2.112037_9	Deposit	Brothers
68771	vRhyme_279__ELSC_Bowl_M2_NODE_389_length_54574_cov_3.838412_24	ELSC_Bowl_M2_NODE_389_length_54574_cov_3.838412_24	Deposit	Lau_Basin
68771	vRhyme_41__Brothers_NWCB_S140_NODE_4660_length_8678_cov_2.808560_10	Brothers_NWCB_S140_NODE_4660_length_8678_cov_2.808560_10	Deposit	Brothers
68772	vRhyme_62__Brothers_NWCB_S146_NODE_15791_length_5589_cov_1.382278_1	Brothers_NWCB_S146_NODE_15791_length_5589_cov_1.382278_1	Deposit	Brothers
68772	vRhyme_41__Brothers_NWCB_S140_NODE_29038_length_3863_cov_2.680407_4	Brothers_NWCB_S140_NODE_29038_length_3863_cov_2.680407_4	Deposit	Brothers
68772	vRhyme_279__ELSC_Bowl_M2_NODE_389_length_54574_cov_3.838412_15	ELSC_Bowl_M2_NODE_389_length_54574_cov_3.838412_15	Deposit	Lau_Basin
68773	vRhyme_62__Brothers_NWCB_S146_NODE_15791_length_5589_cov_1.382278_7	Brothers_NWCB_S146_NODE_15791_length_5589_cov_1.382278_7	Deposit	Brothers
68773	vRhyme_41__Brothers_NWCB_S140_NODE_2574_length_10837_cov_2.552661_4	Brothers_NWCB_S140_NODE_2574_length_10837_cov_2.552661_4	Deposit	Brothers
68773	vRhyme_279__ELSC_Bowl_M2_NODE_389_length_54574_cov_3.838412_8	ELSC_Bowl_M2_NODE_389_length_54574_cov_3.838412_8	Deposit	Lau_Basin
68774	vRhyme_62__Brothers_NWCB_S146_NODE_25429_length_4420_cov_1.544608_5	Brothers_NWCB_S146_NODE_25429_length_4420_cov_1.544608_5	Deposit	Brothers
68774	vRhyme_41__Brothers_NWCB_S140_NODE_2574_length_10837_cov_2.552661_11	Brothers_NWCB_S140_NODE_2574_length_10837_cov_2.552661_11	Deposit	Brothers
68774	vRhyme_279__ELSC_Bowl_M2_NODE_389_length_54574_cov_3.838412_2	ELSC_Bowl_M2_NODE_389_length_54574_cov_3.838412_2	Deposit	Lau_Basin
68775	vRhyme_62__Brothers_NWCB_S146_NODE_25429_length_4420_cov_1.544608_6	Brothers_NWCB_S146_NODE_25429_length_4420_cov_1.544608_6	Deposit	Brothers
68775	vRhyme_279__ELSC_Bowl_M2_NODE_389_length_54574_cov_3.838412_1	ELSC_Bowl_M2_NODE_389_length_54574_cov_3.838412_1	Deposit	Lau_Basin
68776	vRhyme_62__Brothers_NWCB_S146_NODE_55359_length_2938_cov_1.620064_2	Brothers_NWCB_S146_NODE_55359_length_2938_cov_1.620064_2	Deposit	Brothers
68776	vRhyme_41__Brothers_NWCB_S140_NODE_7924_length_7001_cov_2.577975_8	Brothers_NWCB_S140_NODE_7924_length_7001_cov_2.577975_8	Deposit	Brothers
68776	Brothers_NWCA_S144_NODE_76552_length_2042_cov_1.612010_2	Brothers_NWCA_S144_NODE_76552_length_2042_cov_1.612010_2	Deposit	Brothers
68777	vRhyme_62__Brothers_NWCB_S146_NODE_55359_length_2938_cov_1.620064_4	Brothers_NWCB_S146_NODE_55359_length_2938_cov_1.620064_4	Deposit	Brothers
68777	vRhyme_279__ELSC_Bowl_M2_NODE_389_length_54574_cov_3.838412_61	ELSC_Bowl_M2_NODE_389_length_54574_cov_3.838412_61	Deposit	Lau_Basin
68777	vRhyme_41__Brothers_NWCB_S140_NODE_7924_length_7001_cov_2.577975_10	Brothers_NWCB_S140_NODE_7924_length_7001_cov_2.577975_10	Deposit	Brothers
68777	Brothers_NWCA_S144_NODE_76552_length_2042_cov_1.612010_4	Brothers_NWCA_S144_NODE_76552_length_2042_cov_1.612010_4	Deposit	Brothers
68778	vRhyme_62__Brothers_NWCB_S146_NODE_55359_length_2938_cov_1.620064_5	Brothers_NWCB_S146_NODE_55359_length_2938_cov_1.620064_5	Deposit	Brothers
68778	vRhyme_41__Brothers_NWCB_S140_NODE_7924_length_7001_cov_2.577975_11	Brothers_NWCB_S140_NODE_7924_length_7001_cov_2.577975_11	Deposit	Brothers
68779	vRhyme_62__Brothers_UC_S147_NODE_4633_length_4728_cov_20.297327_5	Brothers_UC_S147_NODE_4633_length_4728_cov_20.297327_5	Deposit	Brothers
68779	vRhyme_2__Brothers_UC_S011_NODE_1526_length_7539_cov_93.947518_9	Brothers_UC_S011_NODE_1526_length_7539_cov_93.947518_9	Deposit	Brothers
68780	vRhyme_62__ELSC_Abe_A1_NODE_105271_length_2137_cov_1.200000_3	ELSC_Abe_A1_NODE_105271_length_2137_cov_1.200000_3	Deposit	Lau_Basin
68780	ELSC_Tui_Malila_T11_NODE_66571_length_2366_cov_1.089772_3	ELSC_Tui_Malila_T11_NODE_66571_length_2366_cov_1.089772_3	Deposit	Lau_Basin
68781	vRhyme_62__ELSC_Abe_A1_NODE_105271_length_2137_cov_1.200000_4	ELSC_Abe_A1_NODE_105271_length_2137_cov_1.200000_4	Deposit	Lau_Basin
68781	ELSC_Tui_Malila_T11_NODE_66571_length_2366_cov_1.089772_2	ELSC_Tui_Malila_T11_NODE_66571_length_2366_cov_1.089772_2	Deposit	Lau_Basin
68782	vRhyme_62__ELSC_Abe_A1_NODE_74219_length_2559_cov_1.148026_2	ELSC_Abe_A1_NODE_74219_length_2559_cov_1.148026_2	Deposit	Lau_Basin
68782	ELSC_Tui_Malila_T11_NODE_3118_length_10801_cov_1.803916_9	ELSC_Tui_Malila_T11_NODE_3118_length_10801_cov_1.803916_9	Deposit	Lau_Basin
68782	ELSC_Mariner_M17_NODE_673_length_36172_cov_4.986739_31	ELSC_Mariner_M17_NODE_673_length_36172_cov_4.986739_31	Deposit	Lau_Basin
68783	vRhyme_62__ELSC_Abe_A3_NODE_33712_length_4491_cov_2.715628_1	ELSC_Abe_A3_NODE_33712_length_4491_cov_2.715628_1	Deposit	Lau_Basin
68783	Brothers_NWCB_S141_NODE_596_length_39283_cov_2.462586_38	Brothers_NWCB_S141_NODE_596_length_39283_cov_2.462586_38	Deposit	Brothers
68783	Brothers_NWCA_S143_NODE_3496_length_11675_cov_5.167908_18	Brothers_NWCA_S143_NODE_3496_length_11675_cov_5.167908_18	Deposit	Brothers
68783	vRhyme_330__ELSC_Bowl_M2_NODE_14322_length_7981_cov_3.277820_2	ELSC_Bowl_M2_NODE_14322_length_7981_cov_3.277820_2	Deposit	Lau_Basin
68783	ELSC_Bowl_M1_NODE_232_length_36963_cov_6.000597_66	ELSC_Bowl_M1_NODE_232_length_36963_cov_6.000597_66	Deposit	Lau_Basin
68784	vRhyme_62__ELSC_Abe_A3_NODE_33712_length_4491_cov_2.715628_2	ELSC_Abe_A3_NODE_33712_length_4491_cov_2.715628_2	Deposit	Lau_Basin
68784	Brothers_NWCA_S143_NODE_3496_length_11675_cov_5.167908_17	Brothers_NWCA_S143_NODE_3496_length_11675_cov_5.167908_17	Deposit	Brothers
68784	Brothers_NWCB_S141_NODE_596_length_39283_cov_2.462586_37	Brothers_NWCB_S141_NODE_596_length_39283_cov_2.462586_37	Deposit	Brothers
68785	vRhyme_62__ELSC_Abe_A3_NODE_33712_length_4491_cov_2.715628_6	ELSC_Abe_A3_NODE_33712_length_4491_cov_2.715628_6	Deposit	Lau_Basin
68785	Brothers_NWCB_S141_NODE_596_length_39283_cov_2.462586_34	Brothers_NWCB_S141_NODE_596_length_39283_cov_2.462586_34	Deposit	Brothers
68785	Brothers_NWCA_S143_NODE_3496_length_11675_cov_5.167908_14	Brothers_NWCA_S143_NODE_3496_length_11675_cov_5.167908_14	Deposit	Brothers
68786	vRhyme_62__ELSC_Mariner_131-447_scaffold_12719_c1_4	ELSC_Mariner_131-447_scaffold_12719_c1_4	Deposit	Lau_Basin
68786	vRhyme_117__ELSC_Mariner_131-447_scaffold_16881_c1_2	ELSC_Mariner_131-447_scaffold_16881_c1_2	Deposit	Lau_Basin
68787	vRhyme_62__ELSC_Mariner_131-447_scaffold_13433_c1_1	ELSC_Mariner_131-447_scaffold_13433_c1_1	Deposit	Lau_Basin
68787	vRhyme_117__ELSC_Mariner_131-447_scaffold_7321_c1_7	ELSC_Mariner_131-447_scaffold_7321_c1_7	Deposit	Lau_Basin
68787	vRhyme_55__MAR_Rainbow_354-166_scaffold_7360_c1_7	MAR_Rainbow_354-166_scaffold_7360_c1_7	Deposit	MAR
68788	vRhyme_62__ELSC_Mariner_131-447_scaffold_24895_c1_3	ELSC_Mariner_131-447_scaffold_24895_c1_3	Deposit	Lau_Basin
68788	vRhyme_117__ELSC_Mariner_131-447_scaffold_7321_c1_2	ELSC_Mariner_131-447_scaffold_7321_c1_2	Deposit	Lau_Basin
68789	vRhyme_62__ELSC_Mariner_131-447_scaffold_5966_c2_2	ELSC_Mariner_131-447_scaffold_5966_c2_2	Deposit	Lau_Basin
68789	vRhyme_46__MAR_Rainbow_354-166_scaffold_9403_c1_3	MAR_Rainbow_354-166_scaffold_9403_c1_3	Deposit	MAR
68790	vRhyme_62__ELSC_Mariner_131-447_scaffold_5966_c2_5	ELSC_Mariner_131-447_scaffold_5966_c2_5	Deposit	Lau_Basin
68790	vRhyme_116__ELSC_Mariner_131-447_scaffold_12544_c1_4	ELSC_Mariner_131-447_scaffold_12544_c1_4	Deposit	Lau_Basin
68791	vRhyme_62__ELSC_Mariner_131-447_scaffold_8061_c1_3	ELSC_Mariner_131-447_scaffold_8061_c1_3	Deposit	Lau_Basin
68791	vRhyme_117__ELSC_Mariner_131-447_scaffold_7944_c1_2	ELSC_Mariner_131-447_scaffold_7944_c1_2	Deposit	Lau_Basin
68792	vRhyme_62__ELSC_Mariner_131-447_scaffold_8061_c1_4	ELSC_Mariner_131-447_scaffold_8061_c1_4	Deposit	Lau_Basin
68792	vRhyme_117__ELSC_Mariner_131-447_scaffold_7944_c1_3	ELSC_Mariner_131-447_scaffold_7944_c1_3	Deposit	Lau_Basin
68793	vRhyme_62__ELSC_Mariner_131-447_scaffold_8061_c1_5	ELSC_Mariner_131-447_scaffold_8061_c1_5	Deposit	Lau_Basin
68793	vRhyme_117__ELSC_Mariner_131-447_scaffold_7944_c1_4	ELSC_Mariner_131-447_scaffold_7944_c1_4	Deposit	Lau_Basin
68794	vRhyme_62__ELSC_Mariner_131-447_scaffold_9632_c1_2	ELSC_Mariner_131-447_scaffold_9632_c1_2	Deposit	Lau_Basin
68794	ELSC_Mariner_131-447_scaffold_14882_c1_2	ELSC_Mariner_131-447_scaffold_14882_c1_2	Deposit	Lau_Basin
68795	vRhyme_62__ELSC_Mariner_131-447_scaffold_9632_c1_3	ELSC_Mariner_131-447_scaffold_9632_c1_3	Deposit	Lau_Basin
68795	ELSC_Mariner_131-447_scaffold_14882_c1_1	ELSC_Mariner_131-447_scaffold_14882_c1_1	Deposit	Lau_Basin
68795	vRhyme_55__MAR_Rainbow_354-166_scaffold_8063_c1_3	MAR_Rainbow_354-166_scaffold_8063_c1_3	Deposit	MAR
68796	vRhyme_62__ELSC_Mariner_131-447_scaffold_9632_c1_4	ELSC_Mariner_131-447_scaffold_9632_c1_4	Deposit	Lau_Basin
68796	vRhyme_117__ELSC_Mariner_131-447_scaffold_4687_c1_11	ELSC_Mariner_131-447_scaffold_4687_c1_11	Deposit	Lau_Basin
68797	vRhyme_62__ELSC_Mariner_M17_NODE_44044_length_3343_cov_1.351679_2	ELSC_Mariner_M17_NODE_44044_length_3343_cov_1.351679_2	Deposit	Lau_Basin
68797	Guaymas_4561-384_scaffold_1308_c1_12	Guaymas_4561-384_scaffold_1308_c1_12	Deposit	Guaymas
68798	vRhyme_62__ELSC_Tui_Malila_132-544_scaffold_2444_c1_11	ELSC_Tui_Malila_132-544_scaffold_2444_c1_11	Deposit	Lau_Basin
68798	vRhyme_45__ELSC_Abe_A1_NODE_150_length_40521_cov_3.612591_34	ELSC_Abe_A1_NODE_150_length_40521_cov_3.612591_34	Deposit	Lau_Basin
68798	ELSC_Tui_Malila_T11_NODE_250_length_39495_cov_2.065180_17	ELSC_Tui_Malila_T11_NODE_250_length_39495_cov_2.065180_17	Deposit	Lau_Basin
68798	ELSC_Tui_Malila_132-544_scaffold_7641_c1_1	ELSC_Tui_Malila_132-544_scaffold_7641_c1_1	Deposit	Lau_Basin
68798	ELSC_Tui_Malila_T10_NODE_1328_length_14916_cov_4.957401_12	ELSC_Tui_Malila_T10_NODE_1328_length_14916_cov_4.957401_12	Deposit	Lau_Basin
68799	vRhyme_62__ELSC_Tui_Malila_132-544_scaffold_2444_c1_12	ELSC_Tui_Malila_132-544_scaffold_2444_c1_12	Deposit	Lau_Basin
68799	vRhyme_45__ELSC_Abe_A1_NODE_150_length_40521_cov_3.612591_35	ELSC_Abe_A1_NODE_150_length_40521_cov_3.612591_35	Deposit	Lau_Basin
68799	ELSC_Tui_Malila_T11_NODE_250_length_39495_cov_2.065180_18	ELSC_Tui_Malila_T11_NODE_250_length_39495_cov_2.065180_18	Deposit	Lau_Basin
68799	ELSC_Tui_Malila_T10_NODE_1328_length_14916_cov_4.957401_13	ELSC_Tui_Malila_T10_NODE_1328_length_14916_cov_4.957401_13	Deposit	Lau_Basin
68800	vRhyme_62__ELSC_Tui_Malila_132-544_scaffold_2444_c1_14	ELSC_Tui_Malila_132-544_scaffold_2444_c1_14	Deposit	Lau_Basin
68800	vRhyme_45__ELSC_Abe_A1_NODE_150_length_40521_cov_3.612591_38	ELSC_Abe_A1_NODE_150_length_40521_cov_3.612591_38	Deposit	Lau_Basin
68800	ELSC_Tui_Malila_T11_NODE_250_length_39495_cov_2.065180_21	ELSC_Tui_Malila_T11_NODE_250_length_39495_cov_2.065180_21	Deposit	Lau_Basin
68800	ELSC_Tui_Malila_132-544_scaffold_18529_c1_5	ELSC_Tui_Malila_132-544_scaffold_18529_c1_5	Deposit	Lau_Basin
68800	ELSC_Tui_Malila_T10_NODE_1328_length_14916_cov_4.957401_15	ELSC_Tui_Malila_T10_NODE_1328_length_14916_cov_4.957401_15	Deposit	Lau_Basin
68801	vRhyme_62__ELSC_Tui_Malila_132-544_scaffold_2444_c1_2	ELSC_Tui_Malila_132-544_scaffold_2444_c1_2	Deposit	Lau_Basin
68801	ELSC_Tui_Malila_T10_NODE_1328_length_14916_cov_4.957401_2	ELSC_Tui_Malila_T10_NODE_1328_length_14916_cov_4.957401_2	Deposit	Lau_Basin
68801	ELSC_Tui_Malila_T2_NODE_266275_length_1599_cov_0.727582_3	ELSC_Tui_Malila_T2_NODE_266275_length_1599_cov_0.727582_3	Deposit	Lau_Basin
68801	ELSC_Tui_Malila_132-544_scaffold_4841_c2_4	ELSC_Tui_Malila_132-544_scaffold_4841_c2_4	Deposit	Lau_Basin
68801	vRhyme_45__ELSC_Abe_A1_NODE_150_length_40521_cov_3.612591_23	ELSC_Abe_A1_NODE_150_length_40521_cov_3.612591_23	Deposit	Lau_Basin
68801	ELSC_Tui_Malila_T11_NODE_250_length_39495_cov_2.065180_9	ELSC_Tui_Malila_T11_NODE_250_length_39495_cov_2.065180_9	Deposit	Lau_Basin
68802	vRhyme_62__ELSC_Tui_Malila_132-544_scaffold_5734_c1_3	ELSC_Tui_Malila_132-544_scaffold_5734_c1_3	Deposit	Lau_Basin
68802	ELSC_Tui_Malila_T10_NODE_833_length_18525_cov_5.054789_16	ELSC_Tui_Malila_T10_NODE_833_length_18525_cov_5.054789_16	Deposit	Lau_Basin
68802	vRhyme_45__ELSC_Abe_A1_NODE_150_length_40521_cov_3.612591_57	ELSC_Abe_A1_NODE_150_length_40521_cov_3.612591_57	Deposit	Lau_Basin
68802	ELSC_Tui_Malila_T11_NODE_250_length_39495_cov_2.065180_43	ELSC_Tui_Malila_T11_NODE_250_length_39495_cov_2.065180_43	Deposit	Lau_Basin
68802	vRhyme_13__ELSC_Tui_Malila_T11_NODE_33586_length_3292_cov_2.081833_2	ELSC_Tui_Malila_T11_NODE_33586_length_3292_cov_2.081833_2	Deposit	Lau_Basin
68803	vRhyme_62__ELSC_Tui_Malila_132-544_scaffold_5734_c1_6	ELSC_Tui_Malila_132-544_scaffold_5734_c1_6	Deposit	Lau_Basin
68803	ELSC_Tui_Malila_T10_NODE_833_length_18525_cov_5.054789_19	ELSC_Tui_Malila_T10_NODE_833_length_18525_cov_5.054789_19	Deposit	Lau_Basin
68803	ELSC_Tui_Malila_132-544_scaffold_23290_c1_1	ELSC_Tui_Malila_132-544_scaffold_23290_c1_1	Deposit	Lau_Basin
68803	ELSC_Tui_Malila_T11_NODE_250_length_39495_cov_2.065180_40	ELSC_Tui_Malila_T11_NODE_250_length_39495_cov_2.065180_40	Deposit	Lau_Basin
68803	vRhyme_45__ELSC_Abe_A1_NODE_150_length_40521_cov_3.612591_54	ELSC_Abe_A1_NODE_150_length_40521_cov_3.612591_54	Deposit	Lau_Basin
68804	vRhyme_62__ELSC_Tui_Malila_132-544_scaffold_5734_c1_7	ELSC_Tui_Malila_132-544_scaffold_5734_c1_7	Deposit	Lau_Basin
68804	ELSC_Tui_Malila_T10_NODE_833_length_18525_cov_5.054789_20	ELSC_Tui_Malila_T10_NODE_833_length_18525_cov_5.054789_20	Deposit	Lau_Basin
68804	ELSC_Tui_Malila_132-544_scaffold_23290_c1_2	ELSC_Tui_Malila_132-544_scaffold_23290_c1_2	Deposit	Lau_Basin
68804	ELSC_Tui_Malila_T11_NODE_250_length_39495_cov_2.065180_38	ELSC_Tui_Malila_T11_NODE_250_length_39495_cov_2.065180_38	Deposit	Lau_Basin
68805	vRhyme_62__ELSC_Tui_Malila_132-544_scaffold_5734_c1_8	ELSC_Tui_Malila_132-544_scaffold_5734_c1_8	Deposit	Lau_Basin
68805	ELSC_Tui_Malila_T10_NODE_833_length_18525_cov_5.054789_21	ELSC_Tui_Malila_T10_NODE_833_length_18525_cov_5.054789_21	Deposit	Lau_Basin
68805	ELSC_Tui_Malila_T11_NODE_250_length_39495_cov_2.065180_37	ELSC_Tui_Malila_T11_NODE_250_length_39495_cov_2.065180_37	Deposit	Lau_Basin
68806	vRhyme_62__ELSC_Tui_Malila_134-614_scaffold_2253_c1_12	ELSC_Tui_Malila_134-614_scaffold_2253_c1_12	Deposit	Lau_Basin
68806	ELSC_Tui_Malila_T2_NODE_39622_length_4709_cov_1.065910_9	ELSC_Tui_Malila_T2_NODE_39622_length_4709_cov_1.065910_9	Deposit	Lau_Basin
68807	vRhyme_62__ELSC_Tui_Malila_134-614_scaffold_2253_c1_15	ELSC_Tui_Malila_134-614_scaffold_2253_c1_15	Deposit	Lau_Basin
68807	ELSC_Tui_Malila_T2_NODE_39622_length_4709_cov_1.065910_6	ELSC_Tui_Malila_T2_NODE_39622_length_4709_cov_1.065910_6	Deposit	Lau_Basin
68808	vRhyme_62__ELSC_Tui_Malila_134-614_scaffold_2253_c1_16	ELSC_Tui_Malila_134-614_scaffold_2253_c1_16	Deposit	Lau_Basin
68808	ELSC_Tui_Malila_T2_NODE_39622_length_4709_cov_1.065910_5	ELSC_Tui_Malila_T2_NODE_39622_length_4709_cov_1.065910_5	Deposit	Lau_Basin
68809	vRhyme_62__ELSC_Tui_Malila_134-614_scaffold_2253_c1_17	ELSC_Tui_Malila_134-614_scaffold_2253_c1_17	Deposit	Lau_Basin
68809	ELSC_Tui_Malila_T2_NODE_39622_length_4709_cov_1.065910_3	ELSC_Tui_Malila_T2_NODE_39622_length_4709_cov_1.065910_3	Deposit	Lau_Basin
68810	vRhyme_62__ELSC_Tui_Malila_134-614_scaffold_2253_c1_21	ELSC_Tui_Malila_134-614_scaffold_2253_c1_21	Deposit	Lau_Basin
68810	vRhyme_49__ELSC_Tui_Malila_T2_NODE_25070_length_5951_cov_1.558551_2	ELSC_Tui_Malila_T2_NODE_25070_length_5951_cov_1.558551_2	Deposit	Lau_Basin
68811	vRhyme_62__ELSC_Tui_Malila_134-614_scaffold_2253_c1_22	ELSC_Tui_Malila_134-614_scaffold_2253_c1_22	Deposit	Lau_Basin
68811	vRhyme_49__ELSC_Tui_Malila_T2_NODE_25070_length_5951_cov_1.558551_1	ELSC_Tui_Malila_T2_NODE_25070_length_5951_cov_1.558551_1	Deposit	Lau_Basin
68812	vRhyme_62__ELSC_Tui_Malila_134-614_scaffold_2253_c1_25	ELSC_Tui_Malila_134-614_scaffold_2253_c1_25	Deposit	Lau_Basin
68812	vRhyme_59__Brothers_NWCB_S139_NODE_7390_length_10242_cov_1.924864_15	Brothers_NWCB_S139_NODE_7390_length_10242_cov_1.924864_15	Deposit	Brothers
68813	vRhyme_62__ELSC_Tui_Malila_134-614_scaffold_2253_c1_8	ELSC_Tui_Malila_134-614_scaffold_2253_c1_8	Deposit	Lau_Basin
68813	vRhyme_55__ELSC_Tui_Malila_T2_NODE_52218_length_4072_cov_2.179214_5	ELSC_Tui_Malila_T2_NODE_52218_length_4072_cov_2.179214_5	Deposit	Lau_Basin
68814	vRhyme_62__ELSC_Tui_Malila_T10_NODE_10414_length_5354_cov_3.580639_2	ELSC_Tui_Malila_T10_NODE_10414_length_5354_cov_3.580639_2	Deposit	Lau_Basin
68814	vRhyme_97__Brothers_NWCA_S143_NODE_1222_length_19856_cov_1.390542_16	Brothers_NWCA_S143_NODE_1222_length_19856_cov_1.390542_16	Deposit	Brothers
68814	ELSC_Tui_Malila_132-544_scaffold_78_c1_4	ELSC_Tui_Malila_132-544_scaffold_78_c1_4	Deposit	Lau_Basin
68815	vRhyme_62__ELSC_Tui_Malila_T10_NODE_10414_length_5354_cov_3.580639_3	ELSC_Tui_Malila_T10_NODE_10414_length_5354_cov_3.580639_3	Deposit	Lau_Basin
68815	ELSC_Tui_Malila_132-544_scaffold_78_c1_5	ELSC_Tui_Malila_132-544_scaffold_78_c1_5	Deposit	Lau_Basin
68816	vRhyme_62__ELSC_Tui_Malila_T10_NODE_10414_length_5354_cov_3.580639_4	ELSC_Tui_Malila_T10_NODE_10414_length_5354_cov_3.580639_4	Deposit	Lau_Basin
68816	ELSC_Tui_Malila_132-544_scaffold_78_c1_6	ELSC_Tui_Malila_132-544_scaffold_78_c1_6	Deposit	Lau_Basin
68817	vRhyme_62__ELSC_Tui_Malila_T10_NODE_10414_length_5354_cov_3.580639_5	ELSC_Tui_Malila_T10_NODE_10414_length_5354_cov_3.580639_5	Deposit	Lau_Basin
68817	ELSC_Tui_Malila_132-544_scaffold_78_c1_7	ELSC_Tui_Malila_132-544_scaffold_78_c1_7	Deposit	Lau_Basin
68818	vRhyme_62__ELSC_Tui_Malila_T11_NODE_1803_length_14061_cov_1.562078_6	ELSC_Tui_Malila_T11_NODE_1803_length_14061_cov_1.562078_6	Deposit	Lau_Basin
68818	ELSC_Tui_Malila_T2_NODE_77_length_100000_cov_8.493186_fragment_1_71	ELSC_Tui_Malila_T2_NODE_77_length_100000_cov_8.493186_fragment_1_71	Deposit	Lau_Basin
68819	vRhyme_62__ELSC_Tui_Malila_T11_NODE_1803_length_14061_cov_1.562078_9	ELSC_Tui_Malila_T11_NODE_1803_length_14061_cov_1.562078_9	Deposit	Lau_Basin
68819	ELSC_Abe_A3_NODE_313564_length_1424_cov_1.017733_4	ELSC_Abe_A3_NODE_313564_length_1424_cov_1.017733_4	Deposit	Lau_Basin
68820	vRhyme_62__ELSC_Tui_Malila_T11_NODE_30489_length_3452_cov_1.570526_4	ELSC_Tui_Malila_T11_NODE_30489_length_3452_cov_1.570526_4	Deposit	Lau_Basin
68820	vRhyme_244__Brothers_NWCB_S139_NODE_10688_length_8340_cov_1.380860_8	Brothers_NWCB_S139_NODE_10688_length_8340_cov_1.380860_8	Deposit	Brothers
68820	ELSC_Abe_A3_NODE_192_length_42581_cov_3.903896_25	ELSC_Abe_A3_NODE_192_length_42581_cov_3.903896_25	Deposit	Lau_Basin
68820	MAR_Lucky_356-308_scaffold_449_c1_44	MAR_Lucky_356-308_scaffold_449_c1_44	Deposit	MAR
68820	Brothers_NWCA_S144_NODE_742_length_20015_cov_1.655521_19	Brothers_NWCA_S144_NODE_742_length_20015_cov_1.655521_19	Deposit	Brothers
68821	vRhyme_62__ELSC_Tui_Malila_T11_NODE_30489_length_3452_cov_1.570526_6	ELSC_Tui_Malila_T11_NODE_30489_length_3452_cov_1.570526_6	Deposit	Lau_Basin
68821	vRhyme_130__ELSC_Tui_Malila_T2_NODE_50425_length_4148_cov_1.180801_3	ELSC_Tui_Malila_T2_NODE_50425_length_4148_cov_1.180801_3	Deposit	Lau_Basin
68822	vRhyme_62__ELSC_Tui_Malila_T11_NODE_3457_length_10262_cov_1.887124_12	ELSC_Tui_Malila_T11_NODE_3457_length_10262_cov_1.887124_12	Deposit	Lau_Basin
68822	Brothers_NWCA_S144_NODE_50697_length_2601_cov_0.718674_3	Brothers_NWCA_S144_NODE_50697_length_2601_cov_0.718674_3	Deposit	Brothers
68823	vRhyme_62__ELSC_Tui_Malila_T11_NODE_3457_length_10262_cov_1.887124_13	ELSC_Tui_Malila_T11_NODE_3457_length_10262_cov_1.887124_13	Deposit	Lau_Basin
68823	Brothers_NWCA_S144_NODE_50697_length_2601_cov_0.718674_4	Brothers_NWCA_S144_NODE_50697_length_2601_cov_0.718674_4	Deposit	Brothers
68824	vRhyme_62__ELSC_Tui_Malila_T11_NODE_3457_length_10262_cov_1.887124_9	ELSC_Tui_Malila_T11_NODE_3457_length_10262_cov_1.887124_9	Deposit	Lau_Basin
68824	vRhyme_90__Brothers_NWCA_S144_NODE_72708_length_2109_cov_0.801211_5	Brothers_NWCA_S144_NODE_72708_length_2109_cov_0.801211_5	Deposit	Brothers
68825	vRhyme_62__ELSC_Tui_Malila_T11_NODE_551_length_25964_cov_1.651856_27	ELSC_Tui_Malila_T11_NODE_551_length_25964_cov_1.651856_27	Deposit	Lau_Basin
68825	vRhyme_136__ELSC_Mariner_M17_NODE_299_length_49311_cov_3.776472_13	ELSC_Mariner_M17_NODE_299_length_49311_cov_3.776472_13	Deposit	Lau_Basin
68826	vRhyme_62__ELSC_Tui_Malila_T11_NODE_551_length_25964_cov_1.651856_30	ELSC_Tui_Malila_T11_NODE_551_length_25964_cov_1.651856_30	Deposit	Lau_Basin
68826	vRhyme_136__ELSC_Mariner_M17_NODE_299_length_49311_cov_3.776472_14	ELSC_Mariner_M17_NODE_299_length_49311_cov_3.776472_14	Deposit	Lau_Basin
68827	vRhyme_62__ELSC_Tui_Malila_T11_NODE_551_length_25964_cov_1.651856_42	ELSC_Tui_Malila_T11_NODE_551_length_25964_cov_1.651856_42	Deposit	Lau_Basin
68827	ELSC_Abe_A3_NODE_192_length_42581_cov_3.903896_28	ELSC_Abe_A3_NODE_192_length_42581_cov_3.903896_28	Deposit	Lau_Basin
68827	Brothers_NWCA_S144_NODE_742_length_20015_cov_1.655521_16	Brothers_NWCA_S144_NODE_742_length_20015_cov_1.655521_16	Deposit	Brothers
68828	vRhyme_62__ELSC_Tui_Malila_T11_NODE_551_length_25964_cov_1.651856_44	ELSC_Tui_Malila_T11_NODE_551_length_25964_cov_1.651856_44	Deposit	Lau_Basin
68828	MAR_Lucky_356-308_scaffold_790_c1_37	MAR_Lucky_356-308_scaffold_790_c1_37	Deposit	MAR
68828	vRhyme_136__ELSC_Mariner_M17_NODE_299_length_49311_cov_3.776472_21	ELSC_Mariner_M17_NODE_299_length_49311_cov_3.776472_21	Deposit	Lau_Basin
68829	vRhyme_62__Guaymas_4561-384_scaffold_4356_c1_10	Guaymas_4561-384_scaffold_4356_c1_10	Deposit	Guaymas
68829	Brothers_UC_S147_NODE_4937_length_4580_cov_1.891085_8	Brothers_UC_S147_NODE_4937_length_4580_cov_1.891085_8	Deposit	Brothers
68829	vRhyme_21__Brothers_UC_S010_NODE_6627_length_5723_cov_3.867405_6	Brothers_UC_S010_NODE_6627_length_5723_cov_3.867405_6	Deposit	Brothers
68829	ELSC_Mariner_M17_NODE_5695_length_11778_cov_1.854519_1	ELSC_Mariner_M17_NODE_5695_length_11778_cov_1.854519_1	Deposit	Lau_Basin
68830	vRhyme_62__Guaymas_4561-384_scaffold_4356_c1_2	Guaymas_4561-384_scaffold_4356_c1_2	Deposit	Guaymas
68830	ELSC_Mariner_M17_NODE_5695_length_11778_cov_1.854519_9	ELSC_Mariner_M17_NODE_5695_length_11778_cov_1.854519_9	Deposit	Lau_Basin
68831	vRhyme_62__Guaymas_4561-384_scaffold_4356_c1_3	Guaymas_4561-384_scaffold_4356_c1_3	Deposit	Guaymas
68831	ELSC_Mariner_M17_NODE_5695_length_11778_cov_1.854519_8	ELSC_Mariner_M17_NODE_5695_length_11778_cov_1.854519_8	Deposit	Lau_Basin
68832	vRhyme_62__Guaymas_4561-384_scaffold_4356_c1_4	Guaymas_4561-384_scaffold_4356_c1_4	Deposit	Guaymas
68832	ELSC_Mariner_M17_NODE_5695_length_11778_cov_1.854519_7	ELSC_Mariner_M17_NODE_5695_length_11778_cov_1.854519_7	Deposit	Lau_Basin
68833	vRhyme_62__Guaymas_4561-384_scaffold_4356_c1_5	Guaymas_4561-384_scaffold_4356_c1_5	Deposit	Guaymas
68833	ELSC_Mariner_M17_NODE_5695_length_11778_cov_1.854519_6	ELSC_Mariner_M17_NODE_5695_length_11778_cov_1.854519_6	Deposit	Lau_Basin
68834	vRhyme_62__Guaymas_4561-384_scaffold_4356_c1_7	Guaymas_4561-384_scaffold_4356_c1_7	Deposit	Guaymas
68834	ELSC_Mariner_M17_NODE_5695_length_11778_cov_1.854519_4	ELSC_Mariner_M17_NODE_5695_length_11778_cov_1.854519_4	Deposit	Lau_Basin
68835	vRhyme_62__Guaymas_4561-384_scaffold_4356_c1_8	Guaymas_4561-384_scaffold_4356_c1_8	Deposit	Guaymas
68835	ELSC_Mariner_M17_NODE_5695_length_11778_cov_1.854519_3	ELSC_Mariner_M17_NODE_5695_length_11778_cov_1.854519_3	Deposit	Lau_Basin
68836	vRhyme_62__Guaymas_4561-384_scaffold_6039_c1_4	Guaymas_4561-384_scaffold_6039_c1_4	Deposit	Guaymas
68836	ELSC_Tui_Malila_T2_NODE_1134_length_29561_cov_36.298091_fragment_1_24	ELSC_Tui_Malila_T2_NODE_1134_length_29561_cov_36.298091_fragment_1_24	Deposit	Lau_Basin
68837	vRhyme_62__Guaymas_4571-419_scaffold_358_c1_33	Guaymas_4571-419_scaffold_358_c1_33	Deposit	Guaymas
68837	Guaymas_4561-380_scaffold_17_c1_154	Guaymas_4561-380_scaffold_17_c1_154	Deposit	Guaymas
68838	vRhyme_62__Guaymas_4571-419_scaffold_358_c1_34	Guaymas_4571-419_scaffold_358_c1_34	Deposit	Guaymas
68838	Guaymas_4561-380_scaffold_17_c1_152	Guaymas_4561-380_scaffold_17_c1_152	Deposit	Guaymas
68839	vRhyme_62__Guaymas_4571-419_scaffold_485_c1_13	Guaymas_4571-419_scaffold_485_c1_13	Deposit	Guaymas
68839	vRhyme_52__Guaymas_4571-419_scaffold_305_c1_38	Guaymas_4571-419_scaffold_305_c1_38	Deposit	Guaymas
68840	vRhyme_62__Guaymas_4571-419_scaffold_485_c1_14	Guaymas_4571-419_scaffold_485_c1_14	Deposit	Guaymas
68840	vRhyme_52__Guaymas_4571-419_scaffold_305_c1_37	Guaymas_4571-419_scaffold_305_c1_37	Deposit	Guaymas
68841	vRhyme_62__Guaymas_4571-419_scaffold_5757_c1_1	Guaymas_4571-419_scaffold_5757_c1_1	Deposit	Guaymas
68841	vRhyme_46__Guaymas_4561-380_scaffold_5387_c1_6	Guaymas_4561-380_scaffold_5387_c1_6	Deposit	Guaymas
68842	vRhyme_62__Guaymas_4571-419_scaffold_5757_c1_2	Guaymas_4571-419_scaffold_5757_c1_2	Deposit	Guaymas
68842	vRhyme_46__Guaymas_4561-380_scaffold_5387_c1_5	Guaymas_4561-380_scaffold_5387_c1_5	Deposit	Guaymas
68843	vRhyme_62__Guaymas_4571-419_scaffold_5757_c1_3	Guaymas_4571-419_scaffold_5757_c1_3	Deposit	Guaymas
68843	vRhyme_46__Guaymas_4561-380_scaffold_5387_c1_4	Guaymas_4561-380_scaffold_5387_c1_4	Deposit	Guaymas
68844	vRhyme_62__Guaymas_4571-419_scaffold_5757_c1_4	Guaymas_4571-419_scaffold_5757_c1_4	Deposit	Guaymas
68844	vRhyme_46__Guaymas_4561-380_scaffold_5387_c1_3	Guaymas_4561-380_scaffold_5387_c1_3	Deposit	Guaymas
68845	vRhyme_62__Guaymas_Basin_k95_446373_flag_0_multi_11.6894_len_2020_4	Guaymas_Basin_k95_446373_flag_0_multi_11.6894_len_2020_4	Plume	Guaymas
68845	vRhyme_140__Guaymas_Basin_k95_632361_flag_0_multi_26.6429_len_2806_5	Guaymas_Basin_k95_632361_flag_0_multi_26.6429_len_2806_5	Plume	Guaymas
68846	vRhyme_62__Guaymas_Basin_k95_752652_flag_0_multi_8.8879_len_2236_1	Guaymas_Basin_k95_752652_flag_0_multi_8.8879_len_2236_1	Plume	Guaymas
68846	vRhyme_94__Guaymas_Basin_k95_565099_flag_1_multi_5.2014_len_4305_5	Guaymas_Basin_k95_565099_flag_1_multi_5.2014_len_4305_5	Plume	Guaymas
68847	vRhyme_62__Lau_Basin_Kilo_Moana_k95_1389546_flag_0_multi_21.3011_len_3808_2	Lau_Basin_Kilo_Moana_k95_1389546_flag_0_multi_21.3011_len_3808_2	Plume	Lau_Basin
68847	Lau_Basin_Tui_Malila_k95_471541_flag_1_multi_2.0000_len_1463_4	Lau_Basin_Tui_Malila_k95_471541_flag_1_multi_2.0000_len_1463_4	Plume	Lau_Basin
68847	Lau_Basin_Kilo_Moana_k95_1180422_flag_0_multi_7.9550_len_1651_4	Lau_Basin_Kilo_Moana_k95_1180422_flag_0_multi_7.9550_len_1651_4	Plume	Lau_Basin
68848	vRhyme_62__Lau_Basin_Kilo_Moana_k95_1389546_flag_0_multi_21.3011_len_3808_3	Lau_Basin_Kilo_Moana_k95_1389546_flag_0_multi_21.3011_len_3808_3	Plume	Lau_Basin
68848	Lau_Basin_Kilo_Moana_k95_1206760_flag_0_multi_7.0792_len_1712_3	Lau_Basin_Kilo_Moana_k95_1206760_flag_0_multi_7.0792_len_1712_3	Plume	Lau_Basin
68848	Lau_Basin_Tahi_Moana_k95_885169_flag_1_multi_3.0000_len_1788_5	Lau_Basin_Tahi_Moana_k95_885169_flag_1_multi_3.0000_len_1788_5	Plume	Lau_Basin
68848	vRhyme_86__Lau_Basin_Abe_k95_1410164_flag_1_multi_7.3390_len_3443_7	Lau_Basin_Abe_k95_1410164_flag_1_multi_7.3390_len_3443_7	Plume	Lau_Basin
68848	Lau_Basin_Tahi_Moana_k95_484107_flag_0_multi_4.9307_len_1249_4	Lau_Basin_Tahi_Moana_k95_484107_flag_0_multi_4.9307_len_1249_4	Plume	Lau_Basin
68848	Lau_Basin_Kilo_Moana_k95_1180422_flag_0_multi_7.9550_len_1651_3	Lau_Basin_Kilo_Moana_k95_1180422_flag_0_multi_7.9550_len_1651_3	Plume	Lau_Basin
68848	Lau_Basin_Tahi_Moana_k95_327525_flag_1_multi_2.0000_len_1283_3	Lau_Basin_Tahi_Moana_k95_327525_flag_1_multi_2.0000_len_1283_3	Plume	Lau_Basin
68848	Lau_Basin_Abe_k95_208950_flag_1_multi_50.0000_len_2621_6	Lau_Basin_Abe_k95_208950_flag_1_multi_50.0000_len_2621_6	Plume	Lau_Basin
68848	Lau_Basin_Tui_Malila_k95_471541_flag_1_multi_2.0000_len_1463_3	Lau_Basin_Tui_Malila_k95_471541_flag_1_multi_2.0000_len_1463_3	Plume	Lau_Basin
68849	vRhyme_62__Lau_Basin_Kilo_Moana_k95_1389546_flag_0_multi_21.3011_len_3808_9	Lau_Basin_Kilo_Moana_k95_1389546_flag_0_multi_21.3011_len_3808_9	Plume	Lau_Basin
68849	vRhyme_135__Lau_Basin_Abe_k95_568088_flag_0_multi_6.0220_len_2691_5	Lau_Basin_Abe_k95_568088_flag_0_multi_6.0220_len_2691_5	Plume	Lau_Basin
68850	vRhyme_62__MAR_Rainbow_355-202_scaffold_29219_c1_1	MAR_Rainbow_355-202_scaffold_29219_c1_1	Deposit	MAR
68850	Guaymas_4561-384_scaffold_22019_c1_1	Guaymas_4561-384_scaffold_22019_c1_1	Deposit	Guaymas
68851	vRhyme_63__Axial_Plume_NODE_1570_length_7047_cov_5.021387_5	Axial_Plume_NODE_1570_length_7047_cov_5.021387_5	Plume	Axial
68851	vRhyme_143__Lau_Basin_Kilo_Moana_k95_1429573_flag_0_multi_8.9762_len_3455_2	Lau_Basin_Kilo_Moana_k95_1429573_flag_0_multi_8.9762_len_3455_2	Plume	Lau_Basin
68851	Lau_Basin_Tahi_Moana_k95_695448_flag_0_multi_8.9563_len_4233_2	Lau_Basin_Tahi_Moana_k95_695448_flag_0_multi_8.9563_len_4233_2	Plume	Lau_Basin
68851	vRhyme_17__Cayman_Shallow_k95_907286_flag_1_multi_7.2721_len_16076_3	Cayman_Shallow_k95_907286_flag_1_multi_7.2721_len_16076_3	Plume	Cayman
68851	Lau_Basin_Abe_k95_1391117_flag_1_multi_6.8879_len_6277_1	Lau_Basin_Abe_k95_1391117_flag_1_multi_6.8879_len_6277_1	Plume	Lau_Basin
68851	Axial_Plume_NODE_44117_length_1286_cov_0.490078_3	Axial_Plume_NODE_44117_length_1286_cov_0.490078_3	Plume	Axial
68851	Axial_Plume_NODE_334_length_16239_cov_10.686259_2	Axial_Plume_NODE_334_length_16239_cov_10.686259_2	Plume	Axial
68851	Lau_Basin_Kilo_Moana_k95_1330140_flag_1_multi_6.0000_len_3818_2	Lau_Basin_Kilo_Moana_k95_1330140_flag_1_multi_6.0000_len_3818_2	Plume	Lau_Basin
68852	vRhyme_63__Axial_Plume_NODE_2082_length_5990_cov_4.963329_4	Axial_Plume_NODE_2082_length_5990_cov_4.963329_4	Plume	Axial
68852	Axial_Plume_NODE_5968_length_3345_cov_1.097576_3	Axial_Plume_NODE_5968_length_3345_cov_1.097576_3	Plume	Axial
68853	vRhyme_63__Axial_Plume_NODE_2082_length_5990_cov_4.963329_5	Axial_Plume_NODE_2082_length_5990_cov_4.963329_5	Plume	Axial
68853	Lau_Basin_Kilo_Moana_k95_530276_flag_1_multi_3.5625_len_2863_3	Lau_Basin_Kilo_Moana_k95_530276_flag_1_multi_3.5625_len_2863_3	Plume	Lau_Basin
68854	vRhyme_63__Axial_Plume_NODE_2082_length_5990_cov_4.963329_6	Axial_Plume_NODE_2082_length_5990_cov_4.963329_6	Plume	Axial
68854	Lau_Basin_Kilo_Moana_k95_530276_flag_1_multi_3.5625_len_2863_2	Lau_Basin_Kilo_Moana_k95_530276_flag_1_multi_3.5625_len_2863_2	Plume	Lau_Basin
68855	vRhyme_63__Brothers_Diffuse_S015_NODE_515_length_12077_cov_3.967448_17	Brothers_Diffuse_S015_NODE_515_length_12077_cov_3.967448_17	Deposit	Brothers
68855	vRhyme_35__ELSC_Abe_A1_NODE_388_length_28197_cov_4.731421_21	ELSC_Abe_A1_NODE_388_length_28197_cov_4.731421_21	Deposit	Lau_Basin
68856	vRhyme_63__Brothers_Diffuse_S015_NODE_515_length_12077_cov_3.967448_5	Brothers_Diffuse_S015_NODE_515_length_12077_cov_3.967448_5	Deposit	Brothers
68856	vRhyme_35__ELSC_Abe_A1_NODE_388_length_28197_cov_4.731421_9	ELSC_Abe_A1_NODE_388_length_28197_cov_4.731421_9	Deposit	Lau_Basin
68857	vRhyme_63__Brothers_LC_S016_NODE_40847_length_2873_cov_4.060816_1	Brothers_LC_S016_NODE_40847_length_2873_cov_4.060816_1	Deposit	Brothers
68857	Brothers_LC_S016_NODE_20_length_78475_cov_27.656941_82	Brothers_LC_S016_NODE_20_length_78475_cov_27.656941_82	Deposit	Brothers
68857	vRhyme_36__ELSC_Tui_Malila_T11_NODE_3843_length_9757_cov_1.225753_21	ELSC_Tui_Malila_T11_NODE_3843_length_9757_cov_1.225753_21	Deposit	Lau_Basin
68857	Brothers_LC_S014_NODE_102715_length_1192_cov_1.341784_2	Brothers_LC_S014_NODE_102715_length_1192_cov_1.341784_2	Deposit	Brothers
68858	vRhyme_63__Brothers_LC_S016_NODE_4553_length_8099_cov_3.601731_13	Brothers_LC_S016_NODE_4553_length_8099_cov_3.601731_13	Deposit	Brothers
68858	Brothers_LC_S016_NODE_153573_length_1430_cov_2.104375_4	Brothers_LC_S016_NODE_153573_length_1430_cov_2.104375_4	Deposit	Brothers
68858	Brothers_LC_S014_NODE_3033_length_8399_cov_1.347195_16	Brothers_LC_S014_NODE_3033_length_8399_cov_1.347195_16	Deposit	Brothers
68859	vRhyme_63__Brothers_NWCA_S013_NODE_11235_length_3546_cov_1.465048_5	Brothers_NWCA_S013_NODE_11235_length_3546_cov_1.465048_5	Deposit	Brothers
68859	Brothers_NWCA_S145_NODE_48132_length_1860_cov_0.811310_6	Brothers_NWCA_S145_NODE_48132_length_1860_cov_0.811310_6	Deposit	Brothers
68859	Brothers_NWCA_S143_NODE_104284_length_1742_cov_0.552322_4	Brothers_NWCA_S143_NODE_104284_length_1742_cov_0.552322_4	Deposit	Brothers
68859	vRhyme_17__Brothers_NWCA_S017_NODE_558_length_6639_cov_12.970670_1	Brothers_NWCA_S017_NODE_558_length_6639_cov_12.970670_1	Deposit	Brothers
68859	ELSC_Tui_Malila_T10_NODE_3998_length_8653_cov_4.940887_12	ELSC_Tui_Malila_T10_NODE_3998_length_8653_cov_4.940887_12	Deposit	Lau_Basin
68860	vRhyme_63__Brothers_NWCA_S013_NODE_21309_length_2542_cov_1.686542_2	Brothers_NWCA_S013_NODE_21309_length_2542_cov_1.686542_2	Deposit	Brothers
68860	ELSC_Abe_A1_NODE_47980_length_3173_cov_1.016415_2	ELSC_Abe_A1_NODE_47980_length_3173_cov_1.016415_2	Deposit	Lau_Basin
68860	ELSC_Tui_Malila_T10_NODE_3998_length_8653_cov_4.940887_5	ELSC_Tui_Malila_T10_NODE_3998_length_8653_cov_4.940887_5	Deposit	Lau_Basin
68861	vRhyme_63__Brothers_NWCA_S144_NODE_31178_length_3418_cov_1.430568_1	Brothers_NWCA_S144_NODE_31178_length_3418_cov_1.430568_1	Deposit	Brothers
68861	vRhyme_39__EPR_PIR-30_scaffold_821_c1_20	EPR_PIR-30_scaffold_821_c1_20	Deposit	EPR
68862	vRhyme_63__Brothers_NWCA_S144_NODE_31178_length_3418_cov_1.430568_2	Brothers_NWCA_S144_NODE_31178_length_3418_cov_1.430568_2	Deposit	Brothers
68862	vRhyme_1__MAR_Lucky_356-284_scaffold_1026_c1_3	MAR_Lucky_356-284_scaffold_1026_c1_3	Deposit	MAR
68862	Brothers_NWCB_S141_NODE_4910_length_12219_cov_21.035974_15	Brothers_NWCB_S141_NODE_4910_length_12219_cov_21.035974_15	Deposit	Brothers
68862	vRhyme_30__MAR_Lucky_356-284_scaffold_21922_c1_3	MAR_Lucky_356-284_scaffold_21922_c1_3	Deposit	MAR
68862	vRhyme_188__ELSC_Abe_A1_NODE_48733_length_3149_cov_1.048643_4	ELSC_Abe_A1_NODE_48733_length_3149_cov_1.048643_4	Deposit	Lau_Basin
68862	vRhyme_165__ELSC_Tui_Malila_T2_NODE_125718_length_2510_cov_2.386068_2	ELSC_Tui_Malila_T2_NODE_125718_length_2510_cov_2.386068_2	Deposit	Lau_Basin
68862	vRhyme_60__ELSC_Mariner_M10_NODE_7583_length_6470_cov_5.862526_4	ELSC_Mariner_M10_NODE_7583_length_6470_cov_5.862526_4	Deposit	Lau_Basin
68862	vRhyme_48__Brothers_NWCB_S146_NODE_16009_length_5553_cov_2.139145_3	Brothers_NWCB_S146_NODE_16009_length_5553_cov_2.139145_3	Deposit	Brothers
68862	ELSC_Abe_A1_NODE_75645_length_2534_cov_0.860407_2	ELSC_Abe_A1_NODE_75645_length_2534_cov_0.860407_2	Deposit	Lau_Basin
68862	vRhyme_39__EPR_PIR-30_scaffold_821_c1_19	EPR_PIR-30_scaffold_821_c1_19	Deposit	EPR
68862	vRhyme_18__MAR_Lucky_356-308_scaffold_414_c1_27	MAR_Lucky_356-308_scaffold_414_c1_27	Deposit	MAR
68862	vRhyme_94__MAR_Rainbow_354-166_scaffold_8072_c1_6	MAR_Rainbow_354-166_scaffold_8072_c1_6	Deposit	MAR
68863	vRhyme_63__Brothers_NWCA_S144_NODE_31178_length_3418_cov_1.430568_3	Brothers_NWCA_S144_NODE_31178_length_3418_cov_1.430568_3	Deposit	Brothers
68863	vRhyme_1__MAR_Lucky_356-284_scaffold_1026_c1_2	MAR_Lucky_356-284_scaffold_1026_c1_2	Deposit	MAR
68863	vRhyme_30__MAR_Lucky_356-284_scaffold_21922_c1_2	MAR_Lucky_356-284_scaffold_21922_c1_2	Deposit	MAR
68863	vRhyme_188__ELSC_Abe_A1_NODE_48733_length_3149_cov_1.048643_3	ELSC_Abe_A1_NODE_48733_length_3149_cov_1.048643_3	Deposit	Lau_Basin
68863	vRhyme_60__ELSC_Mariner_M10_NODE_7583_length_6470_cov_5.862526_3	ELSC_Mariner_M10_NODE_7583_length_6470_cov_5.862526_3	Deposit	Lau_Basin
68863	vRhyme_48__Brothers_NWCB_S146_NODE_16009_length_5553_cov_2.139145_2	Brothers_NWCB_S146_NODE_16009_length_5553_cov_2.139145_2	Deposit	Brothers
68863	vRhyme_165__ELSC_Tui_Malila_T2_NODE_125718_length_2510_cov_2.386068_3	ELSC_Tui_Malila_T2_NODE_125718_length_2510_cov_2.386068_3	Deposit	Lau_Basin
68863	vRhyme_39__EPR_PIR-30_scaffold_821_c1_18	EPR_PIR-30_scaffold_821_c1_18	Deposit	EPR
68863	ELSC_Abe_A1_NODE_75645_length_2534_cov_0.860407_3	ELSC_Abe_A1_NODE_75645_length_2534_cov_0.860407_3	Deposit	Lau_Basin
68863	vRhyme_18__MAR_Lucky_356-308_scaffold_414_c1_28	MAR_Lucky_356-308_scaffold_414_c1_28	Deposit	MAR
68863	vRhyme_94__MAR_Rainbow_354-166_scaffold_8072_c1_7	MAR_Rainbow_354-166_scaffold_8072_c1_7	Deposit	MAR
68864	vRhyme_63__Brothers_NWCA_S144_NODE_31178_length_3418_cov_1.430568_4	Brothers_NWCA_S144_NODE_31178_length_3418_cov_1.430568_4	Deposit	Brothers
68864	ELSC_Abe_A3_NODE_13803_length_6881_cov_2.221943_2	ELSC_Abe_A3_NODE_13803_length_6881_cov_2.221943_2	Deposit	Lau_Basin
68864	vRhyme_1__MAR_Lucky_356-284_scaffold_233_c1_45	MAR_Lucky_356-284_scaffold_233_c1_45	Deposit	MAR
68864	vRhyme_188__ELSC_Abe_A1_NODE_48733_length_3149_cov_1.048643_2	ELSC_Abe_A1_NODE_48733_length_3149_cov_1.048643_2	Deposit	Lau_Basin
68864	vRhyme_60__ELSC_Mariner_M10_NODE_7583_length_6470_cov_5.862526_2	ELSC_Mariner_M10_NODE_7583_length_6470_cov_5.862526_2	Deposit	Lau_Basin
68864	vRhyme_39__EPR_PIR-30_scaffold_821_c1_17	EPR_PIR-30_scaffold_821_c1_17	Deposit	EPR
68864	vRhyme_18__MAR_Lucky_356-308_scaffold_414_c1_29	MAR_Lucky_356-308_scaffold_414_c1_29	Deposit	MAR
68864	vRhyme_94__MAR_Rainbow_354-166_scaffold_8072_c1_8	MAR_Rainbow_354-166_scaffold_8072_c1_8	Deposit	MAR
68865	vRhyme_63__Brothers_NWCA_S144_NODE_46537_length_2735_cov_1.225844_3	Brothers_NWCA_S144_NODE_46537_length_2735_cov_1.225844_3	Deposit	Brothers
68865	Brothers_NWCB_S146_NODE_21425_length_4820_cov_2.493714_3	Brothers_NWCB_S146_NODE_21425_length_4820_cov_2.493714_3	Deposit	Brothers
68865	ELSC_Tui_Malila_T2_NODE_316081_length_1434_cov_1.626626_2	ELSC_Tui_Malila_T2_NODE_316081_length_1434_cov_1.626626_2	Deposit	Lau_Basin
68865	Brothers_NWCA_S143_NODE_84827_length_1991_cov_8.993562_1	Brothers_NWCA_S143_NODE_84827_length_1991_cov_8.993562_1	Deposit	Brothers
68865	vRhyme_150__Brothers_NWCB_S141_NODE_22126_length_4643_cov_2.486935_5	Brothers_NWCB_S141_NODE_22126_length_4643_cov_2.486935_5	Deposit	Brothers
68865	vRhyme_1__MAR_Lucky_356-284_scaffold_1026_c1_26	MAR_Lucky_356-284_scaffold_1026_c1_26	Deposit	MAR
68866	vRhyme_63__Brothers_NWCA_S145_NODE_11392_length_4627_cov_40.418222_3	Brothers_NWCA_S145_NODE_11392_length_4627_cov_40.418222_3	Deposit	Brothers
68866	vRhyme_34__ELSC_Mariner_M17_NODE_40738_length_3524_cov_2.050044_6	ELSC_Mariner_M17_NODE_40738_length_3524_cov_2.050044_6	Deposit	Lau_Basin
68866	vRhyme_42__ELSC_Mariner_M10_NODE_2417_length_12696_cov_2.489697_1	ELSC_Mariner_M10_NODE_2417_length_12696_cov_2.489697_1	Deposit	Lau_Basin
68867	vRhyme_63__Brothers_NWCA_S145_NODE_11392_length_4627_cov_40.418222_6	Brothers_NWCA_S145_NODE_11392_length_4627_cov_40.418222_6	Deposit	Brothers
68867	vRhyme_34__ELSC_Mariner_M17_NODE_25612_length_4763_cov_1.866480_3	ELSC_Mariner_M17_NODE_25612_length_4763_cov_1.866480_3	Deposit	Lau_Basin
68867	ELSC_Mariner_M10_NODE_1447_length_17305_cov_2.366748_9	ELSC_Mariner_M10_NODE_1447_length_17305_cov_2.366748_9	Deposit	Lau_Basin
68867	Brothers_NWCA_S143_NODE_50184_length_2762_cov_0.869450_2	Brothers_NWCA_S143_NODE_50184_length_2762_cov_0.869450_2	Deposit	Brothers
68868	vRhyme_63__Brothers_NWCA_S145_NODE_11392_length_4627_cov_40.418222_7	Brothers_NWCA_S145_NODE_11392_length_4627_cov_40.418222_7	Deposit	Brothers
68868	vRhyme_42__ELSC_Mariner_M10_NODE_2417_length_12696_cov_2.489697_6	ELSC_Mariner_M10_NODE_2417_length_12696_cov_2.489697_6	Deposit	Lau_Basin
68868	vRhyme_34__ELSC_Mariner_M17_NODE_25612_length_4763_cov_1.866480_4	ELSC_Mariner_M17_NODE_25612_length_4763_cov_1.866480_4	Deposit	Lau_Basin
68868	ELSC_Mariner_M10_NODE_1447_length_17305_cov_2.366748_10	ELSC_Mariner_M10_NODE_1447_length_17305_cov_2.366748_10	Deposit	Lau_Basin
68868	Brothers_NWCA_S143_NODE_50184_length_2762_cov_0.869450_3	Brothers_NWCA_S143_NODE_50184_length_2762_cov_0.869450_3	Deposit	Brothers
68869	vRhyme_63__Brothers_NWCA_S145_NODE_715_length_20900_cov_40.610311_24	Brothers_NWCA_S145_NODE_715_length_20900_cov_40.610311_24	Deposit	Brothers
68869	ELSC_Mariner_M10_NODE_1447_length_17305_cov_2.366748_31	ELSC_Mariner_M10_NODE_1447_length_17305_cov_2.366748_31	Deposit	Lau_Basin
68869	vRhyme_34__ELSC_Mariner_M17_NODE_7517_length_10003_cov_2.394390_8	ELSC_Mariner_M17_NODE_7517_length_10003_cov_2.394390_8	Deposit	Lau_Basin
68870	vRhyme_63__Brothers_NWCA_S145_NODE_715_length_20900_cov_40.610311_3	Brothers_NWCA_S145_NODE_715_length_20900_cov_40.610311_3	Deposit	Brothers
68870	vRhyme_42__ELSC_Mariner_M10_NODE_9988_length_5453_cov_1.956628_5	ELSC_Mariner_M10_NODE_9988_length_5453_cov_1.956628_5	Deposit	Lau_Basin
68870	ELSC_Mariner_M10_NODE_1447_length_17305_cov_2.366748_3	ELSC_Mariner_M10_NODE_1447_length_17305_cov_2.366748_3	Deposit	Lau_Basin
68871	vRhyme_63__Brothers_NWCA_S145_NODE_8498_length_5468_cov_51.178805_2	Brothers_NWCA_S145_NODE_8498_length_5468_cov_51.178805_2	Deposit	Brothers
68871	vRhyme_25__Brothers_NWCB_S139_NODE_82322_length_2446_cov_0.833980_4	Brothers_NWCB_S139_NODE_82322_length_2446_cov_0.833980_4	Deposit	Brothers
68872	vRhyme_63__Brothers_NWCA_S145_NODE_8498_length_5468_cov_51.178805_6	Brothers_NWCA_S145_NODE_8498_length_5468_cov_51.178805_6	Deposit	Brothers
68872	Brothers_UC_S010_NODE_24_length_68421_cov_14.300671_12	Brothers_UC_S010_NODE_24_length_68421_cov_14.300671_12	Deposit	Brothers
68873	vRhyme_63__Brothers_NWCB_S140_NODE_11769_length_5892_cov_1.095750_5	Brothers_NWCB_S140_NODE_11769_length_5892_cov_1.095750_5	Deposit	Brothers
68873	vRhyme_53__Brothers_NWCA_S143_NODE_133_length_57872_cov_17.897879_13	Brothers_NWCA_S143_NODE_133_length_57872_cov_17.897879_13	Deposit	Brothers
68874	vRhyme_63__Brothers_NWCB_S140_NODE_11769_length_5892_cov_1.095750_9	Brothers_NWCB_S140_NODE_11769_length_5892_cov_1.095750_9	Deposit	Brothers
68874	ELSC_Abe_A3_NODE_40380_length_4120_cov_4.172552_4	ELSC_Abe_A3_NODE_40380_length_4120_cov_4.172552_4	Deposit	Lau_Basin
68875	vRhyme_63__Brothers_NWCB_S140_NODE_48937_length_2950_cov_1.084307_1	Brothers_NWCB_S140_NODE_48937_length_2950_cov_1.084307_1	Deposit	Brothers
68875	vRhyme_19__Brothers_NWCB_S141_NODE_15542_length_5882_cov_1.547698_8	Brothers_NWCB_S141_NODE_15542_length_5882_cov_1.547698_8	Deposit	Brothers
68876	vRhyme_63__Brothers_NWCB_S140_NODE_48937_length_2950_cov_1.084307_2	Brothers_NWCB_S140_NODE_48937_length_2950_cov_1.084307_2	Deposit	Brothers
68876	vRhyme_19__Brothers_NWCB_S141_NODE_15542_length_5882_cov_1.547698_7	Brothers_NWCB_S141_NODE_15542_length_5882_cov_1.547698_7	Deposit	Brothers
68877	vRhyme_63__Brothers_NWCB_S140_NODE_48937_length_2950_cov_1.084307_3	Brothers_NWCB_S140_NODE_48937_length_2950_cov_1.084307_3	Deposit	Brothers
68877	vRhyme_19__Brothers_NWCB_S141_NODE_15542_length_5882_cov_1.547698_6	Brothers_NWCB_S141_NODE_15542_length_5882_cov_1.547698_6	Deposit	Brothers
68878	vRhyme_63__Brothers_NWCB_S140_NODE_48937_length_2950_cov_1.084307_4	Brothers_NWCB_S140_NODE_48937_length_2950_cov_1.084307_4	Deposit	Brothers
68878	vRhyme_19__Brothers_NWCB_S141_NODE_15542_length_5882_cov_1.547698_5	Brothers_NWCB_S141_NODE_15542_length_5882_cov_1.547698_5	Deposit	Brothers
68879	vRhyme_63__Brothers_NWCB_S140_NODE_48937_length_2950_cov_1.084307_5	Brothers_NWCB_S140_NODE_48937_length_2950_cov_1.084307_5	Deposit	Brothers
68879	vRhyme_19__Brothers_NWCB_S141_NODE_15542_length_5882_cov_1.547698_4	Brothers_NWCB_S141_NODE_15542_length_5882_cov_1.547698_4	Deposit	Brothers
68880	vRhyme_63__Brothers_NWCB_S141_NODE_20516_length_4877_cov_1.646526_8	Brothers_NWCB_S141_NODE_20516_length_4877_cov_1.646526_8	Deposit	Brothers
68880	vRhyme_47__ELSC_Tui_Malila_132-544_scaffold_4375_c1_8	ELSC_Tui_Malila_132-544_scaffold_4375_c1_8	Deposit	Lau_Basin
68881	vRhyme_63__Brothers_NWCB_S141_NODE_35019_length_3373_cov_1.623845_3	Brothers_NWCB_S141_NODE_35019_length_3373_cov_1.623845_3	Deposit	Brothers
68881	ELSC_Tui_Malila_T2_NODE_1134_length_29561_cov_36.298091_fragment_1_23	ELSC_Tui_Malila_T2_NODE_1134_length_29561_cov_36.298091_fragment_1_23	Deposit	Lau_Basin
68881	vRhyme_331__ELSC_Bowl_M2_NODE_84451_length_2743_cov_4.394113_4	ELSC_Bowl_M2_NODE_84451_length_2743_cov_4.394113_4	Deposit	Lau_Basin
68882	vRhyme_63__Brothers_NWCB_S141_NODE_36587_length_3273_cov_1.614113_3	Brothers_NWCB_S141_NODE_36587_length_3273_cov_1.614113_3	Deposit	Brothers
68882	vRhyme_100__ELSC_Abe_A1_NODE_105170_length_2138_cov_1.101939_4	ELSC_Abe_A1_NODE_105170_length_2138_cov_1.101939_4	Deposit	Lau_Basin
68882	vRhyme_47__ELSC_Tui_Malila_132-544_scaffold_4352_c1_11	ELSC_Tui_Malila_132-544_scaffold_4352_c1_11	Deposit	Lau_Basin
68883	vRhyme_63__Brothers_NWCB_S141_NODE_36587_length_3273_cov_1.614113_7	Brothers_NWCB_S141_NODE_36587_length_3273_cov_1.614113_7	Deposit	Brothers
68883	ELSC_Abe_A1_NODE_44823_length_3281_cov_2.058656_5	ELSC_Abe_A1_NODE_44823_length_3281_cov_2.058656_5	Deposit	Lau_Basin
68884	vRhyme_63__Brothers_NWCB_S146_NODE_19211_length_5081_cov_2.908761_3	Brothers_NWCB_S146_NODE_19211_length_5081_cov_2.908761_3	Deposit	Brothers
68884	vRhyme_63__Brothers_NWCB_S146_NODE_19211_length_5081_cov_2.908761_2	Brothers_NWCB_S146_NODE_19211_length_5081_cov_2.908761_2	Deposit	Brothers
68885	vRhyme_63__Brothers_UC_S010_NODE_19788_length_3188_cov_1.149624_1	Brothers_UC_S010_NODE_19788_length_3188_cov_1.149624_1	Deposit	Brothers
68885	Brothers_UC_S010_NODE_3693_length_7818_cov_3.297491_7	Brothers_UC_S010_NODE_3693_length_7818_cov_3.297491_7	Deposit	Brothers
68886	vRhyme_63__Brothers_UC_S010_NODE_20474_length_3132_cov_1.277870_4	Brothers_UC_S010_NODE_20474_length_3132_cov_1.277870_4	Deposit	Brothers
68886	ELSC_Bowl_M2_NODE_5941_length_13165_cov_2.264458_10	ELSC_Bowl_M2_NODE_5941_length_13165_cov_2.264458_10	Deposit	Lau_Basin
68887	vRhyme_63__Brothers_UC_S010_NODE_29247_length_2579_cov_1.029364_1	Brothers_UC_S010_NODE_29247_length_2579_cov_1.029364_1	Deposit	Brothers
68887	MAR_Lucky_356-284_scaffold_218_c1_34	MAR_Lucky_356-284_scaffold_218_c1_34	Deposit	MAR
68887	ELSC_Abe_A3_NODE_281817_length_1508_cov_0.876901_1	ELSC_Abe_A3_NODE_281817_length_1508_cov_0.876901_1	Deposit	Lau_Basin
68887	vRhyme_94__Brothers_LC_S016_NODE_60546_length_2353_cov_5.201258_1	Brothers_LC_S016_NODE_60546_length_2353_cov_5.201258_1	Deposit	Brothers
68887	Brothers_NWCA_S145_NODE_4594_length_7799_cov_2.690302_7	Brothers_NWCA_S145_NODE_4594_length_7799_cov_2.690302_7	Deposit	Brothers
68887	ELSC_Tui_Malila_T11_NODE_520_length_26726_cov_3.454754_32	ELSC_Tui_Malila_T11_NODE_520_length_26726_cov_3.454754_32	Deposit	Lau_Basin
68888	vRhyme_63__Brothers_UC_S010_NODE_29247_length_2579_cov_1.029364_3	Brothers_UC_S010_NODE_29247_length_2579_cov_1.029364_3	Deposit	Brothers
68888	vRhyme_94__Brothers_LC_S016_NODE_60546_length_2353_cov_5.201258_3	Brothers_LC_S016_NODE_60546_length_2353_cov_5.201258_3	Deposit	Brothers
68888	vRhyme_43__Brothers_NWCA_S142_NODE_14177_length_2016_cov_0.968237_1	Brothers_NWCA_S142_NODE_14177_length_2016_cov_0.968237_1	Deposit	Brothers
68889	vRhyme_63__Brothers_UC_S147_NODE_8140_length_3487_cov_2.641369_4	Brothers_UC_S147_NODE_8140_length_3487_cov_2.641369_4	Deposit	Brothers
68889	vRhyme_35__Brothers_UC_S147_NODE_5095_length_4514_cov_3.922726_2	Brothers_UC_S147_NODE_5095_length_4514_cov_3.922726_2	Deposit	Brothers
68890	vRhyme_63__ELSC_Abe_128-326_scaffold_3965_c1_3	ELSC_Abe_128-326_scaffold_3965_c1_3	Deposit	Lau_Basin
68890	ELSC_Bowl_M2_NODE_45720_length_4007_cov_7.850773_3	ELSC_Bowl_M2_NODE_45720_length_4007_cov_7.850773_3	Deposit	Lau_Basin
68891	vRhyme_63__ELSC_Abe_128-326_scaffold_8887_c1_1	ELSC_Abe_128-326_scaffold_8887_c1_1	Deposit	Lau_Basin
68891	Brothers_NWCB_S139_NODE_16951_length_6460_cov_1.447497_1	Brothers_NWCB_S139_NODE_16951_length_6460_cov_1.447497_1	Deposit	Brothers
68892	vRhyme_63__ELSC_Abe_128-326_scaffold_8887_c1_2	ELSC_Abe_128-326_scaffold_8887_c1_2	Deposit	Lau_Basin
68892	Brothers_NWCB_S139_NODE_16951_length_6460_cov_1.447497_2	Brothers_NWCB_S139_NODE_16951_length_6460_cov_1.447497_2	Deposit	Brothers
68893	vRhyme_63__ELSC_Abe_128-326_scaffold_8887_c1_3	ELSC_Abe_128-326_scaffold_8887_c1_3	Deposit	Lau_Basin
68893	Brothers_NWCB_S139_NODE_16951_length_6460_cov_1.447497_3	Brothers_NWCB_S139_NODE_16951_length_6460_cov_1.447497_3	Deposit	Brothers
68894	vRhyme_63__ELSC_Abe_128-326_scaffold_8887_c1_4	ELSC_Abe_128-326_scaffold_8887_c1_4	Deposit	Lau_Basin
68894	Brothers_NWCB_S139_NODE_16951_length_6460_cov_1.447497_5	Brothers_NWCB_S139_NODE_16951_length_6460_cov_1.447497_5	Deposit	Brothers
68895	vRhyme_63__ELSC_Abe_A3_NODE_29661_length_4779_cov_2.253009_4	ELSC_Abe_A3_NODE_29661_length_4779_cov_2.253009_4	Deposit	Lau_Basin
68895	Brothers_NWCB_S146_NODE_113803_length_1969_cov_0.530945_2	Brothers_NWCB_S146_NODE_113803_length_1969_cov_0.530945_2	Deposit	Brothers
68895	ELSC_Mariner_M17_NODE_34944_length_3902_cov_6.033113_2	ELSC_Mariner_M17_NODE_34944_length_3902_cov_6.033113_2	Deposit	Lau_Basin
68895	ELSC_Mariner_M10_NODE_31611_length_2557_cov_1.079012_3	ELSC_Mariner_M10_NODE_31611_length_2557_cov_1.079012_3	Deposit	Lau_Basin
68896	vRhyme_63__ELSC_Abe_A3_NODE_37267_length_4283_cov_2.218720_2	ELSC_Abe_A3_NODE_37267_length_4283_cov_2.218720_2	Deposit	Lau_Basin
68896	ELSC_Tui_Malila_T2_NODE_635_length_40032_cov_3.479539_17	ELSC_Tui_Malila_T2_NODE_635_length_40032_cov_3.479539_17	Deposit	Lau_Basin
68896	vRhyme_106__ELSC_Abe_A1_NODE_339_length_29663_cov_7.959913_17	ELSC_Abe_A1_NODE_339_length_29663_cov_7.959913_17	Deposit	Lau_Basin
68896	ELSC_Mariner_M10_NODE_9748_length_5539_cov_1.810237_6	ELSC_Mariner_M10_NODE_9748_length_5539_cov_1.810237_6	Deposit	Lau_Basin
68897	vRhyme_63__ELSC_Abe_A3_NODE_7958_length_8893_cov_1.762720_4	ELSC_Abe_A3_NODE_7958_length_8893_cov_1.762720_4	Deposit	Lau_Basin
68897	vRhyme_106__ELSC_Abe_A1_NODE_339_length_29663_cov_7.959913_34	ELSC_Abe_A1_NODE_339_length_29663_cov_7.959913_34	Deposit	Lau_Basin
68898	vRhyme_63__ELSC_Abe_A3_NODE_7958_length_8893_cov_1.762720_5	ELSC_Abe_A3_NODE_7958_length_8893_cov_1.762720_5	Deposit	Lau_Basin
68898	vRhyme_106__ELSC_Abe_A1_NODE_339_length_29663_cov_7.959913_33	ELSC_Abe_A1_NODE_339_length_29663_cov_7.959913_33	Deposit	Lau_Basin
68899	vRhyme_63__ELSC_Bowl_M1_NODE_13587_length_2724_cov_1.620716_1	ELSC_Bowl_M1_NODE_13587_length_2724_cov_1.620716_1	Deposit	Lau_Basin
68899	Brothers_NWCB_S141_NODE_862_length_32402_cov_2.285980_1	Brothers_NWCB_S141_NODE_862_length_32402_cov_2.285980_1	Deposit	Brothers
68900	vRhyme_63__ELSC_Bowl_M1_NODE_13587_length_2724_cov_1.620716_2	ELSC_Bowl_M1_NODE_13587_length_2724_cov_1.620716_2	Deposit	Lau_Basin
68900	vRhyme_32__ELSC_Tui_Malila_132-544_scaffold_10335_c1_7	ELSC_Tui_Malila_132-544_scaffold_10335_c1_7	Deposit	Lau_Basin
68901	vRhyme_63__ELSC_Bowl_M1_NODE_13587_length_2724_cov_1.620716_3	ELSC_Bowl_M1_NODE_13587_length_2724_cov_1.620716_3	Deposit	Lau_Basin
68901	vRhyme_32__ELSC_Tui_Malila_132-544_scaffold_10335_c1_6	ELSC_Tui_Malila_132-544_scaffold_10335_c1_6	Deposit	Lau_Basin
68902	vRhyme_63__ELSC_Bowl_M1_NODE_13587_length_2724_cov_1.620716_4	ELSC_Bowl_M1_NODE_13587_length_2724_cov_1.620716_4	Deposit	Lau_Basin
68902	vRhyme_32__ELSC_Tui_Malila_132-544_scaffold_10335_c1_3	ELSC_Tui_Malila_132-544_scaffold_10335_c1_3	Deposit	Lau_Basin
68902	Brothers_NWCB_S141_NODE_862_length_32402_cov_2.285980_4	Brothers_NWCB_S141_NODE_862_length_32402_cov_2.285980_4	Deposit	Brothers
68903	vRhyme_63__ELSC_Bowl_M1_NODE_1691_length_10197_cov_1.402483_13	ELSC_Bowl_M1_NODE_1691_length_10197_cov_1.402483_13	Deposit	Lau_Basin
68903	vRhyme_54__ELSC_Abe_A1_NODE_67897_length_2674_cov_2.603455_2	ELSC_Abe_A1_NODE_67897_length_2674_cov_2.603455_2	Deposit	Lau_Basin
68904	vRhyme_63__ELSC_Bowl_M2_NODE_70958_length_3055_cov_2.432036_3	ELSC_Bowl_M2_NODE_70958_length_3055_cov_2.432036_3	Deposit	Lau_Basin
68904	ELSC_Bowl_M2_NODE_73556_length_2988_cov_2.898986_2	ELSC_Bowl_M2_NODE_73556_length_2988_cov_2.898986_2	Deposit	Lau_Basin
68905	vRhyme_63__ELSC_Bowl_M2_NODE_70958_length_3055_cov_2.432036_7	ELSC_Bowl_M2_NODE_70958_length_3055_cov_2.432036_7	Deposit	Lau_Basin
68905	ELSC_Bowl_M2_NODE_133085_length_2056_cov_1.882841_1	ELSC_Bowl_M2_NODE_133085_length_2056_cov_1.882841_1	Deposit	Lau_Basin
68905	ELSC_Bowl_M2_NODE_73556_length_2988_cov_2.898986_6	ELSC_Bowl_M2_NODE_73556_length_2988_cov_2.898986_6	Deposit	Lau_Basin
68906	vRhyme_63__ELSC_Bowl_M2_NODE_70958_length_3055_cov_2.432036_8	ELSC_Bowl_M2_NODE_70958_length_3055_cov_2.432036_8	Deposit	Lau_Basin
68906	ELSC_Bowl_M2_NODE_73556_length_2988_cov_2.898986_8	ELSC_Bowl_M2_NODE_73556_length_2988_cov_2.898986_8	Deposit	Lau_Basin
68906	ELSC_Bowl_M2_NODE_133085_length_2056_cov_1.882841_3	ELSC_Bowl_M2_NODE_133085_length_2056_cov_1.882841_3	Deposit	Lau_Basin
68907	vRhyme_63__ELSC_Mariner_M10_NODE_1709_length_15807_cov_1.702041_10	ELSC_Mariner_M10_NODE_1709_length_15807_cov_1.702041_10	Deposit	Lau_Basin
68907	vRhyme_102__ELSC_Mariner_M17_NODE_5_length_276322_cov_9.917131_128	ELSC_Mariner_M17_NODE_5_length_276322_cov_9.917131_128	Deposit	Lau_Basin
68907	ELSC_Abe_A1_NODE_1139_length_17333_cov_2.124724_2	ELSC_Abe_A1_NODE_1139_length_17333_cov_2.124724_2	Deposit	Lau_Basin
68908	vRhyme_63__ELSC_Mariner_M10_NODE_1709_length_15807_cov_1.702041_11	ELSC_Mariner_M10_NODE_1709_length_15807_cov_1.702041_11	Deposit	Lau_Basin
68908	vRhyme_102__ELSC_Mariner_M17_NODE_5_length_276322_cov_9.917131_129	ELSC_Mariner_M17_NODE_5_length_276322_cov_9.917131_129	Deposit	Lau_Basin
68908	ELSC_Abe_A1_NODE_1139_length_17333_cov_2.124724_3	ELSC_Abe_A1_NODE_1139_length_17333_cov_2.124724_3	Deposit	Lau_Basin
68909	vRhyme_63__ELSC_Mariner_M10_NODE_1709_length_15807_cov_1.702041_15	ELSC_Mariner_M10_NODE_1709_length_15807_cov_1.702041_15	Deposit	Lau_Basin
68909	vRhyme_102__ELSC_Mariner_M17_NODE_5_length_276322_cov_9.917131_132	ELSC_Mariner_M17_NODE_5_length_276322_cov_9.917131_132	Deposit	Lau_Basin
68910	vRhyme_63__ELSC_Mariner_M10_NODE_1709_length_15807_cov_1.702041_16	ELSC_Mariner_M10_NODE_1709_length_15807_cov_1.702041_16	Deposit	Lau_Basin
68910	vRhyme_102__ELSC_Mariner_M17_NODE_5_length_276322_cov_9.917131_133	ELSC_Mariner_M17_NODE_5_length_276322_cov_9.917131_133	Deposit	Lau_Basin
68911	vRhyme_63__ELSC_Mariner_M10_NODE_1709_length_15807_cov_1.702041_19	ELSC_Mariner_M10_NODE_1709_length_15807_cov_1.702041_19	Deposit	Lau_Basin
68911	vRhyme_102__ELSC_Mariner_M17_NODE_5_length_276322_cov_9.917131_136	ELSC_Mariner_M17_NODE_5_length_276322_cov_9.917131_136	Deposit	Lau_Basin
68911	ELSC_Abe_A1_NODE_1139_length_17333_cov_2.124724_9	ELSC_Abe_A1_NODE_1139_length_17333_cov_2.124724_9	Deposit	Lau_Basin
68912	vRhyme_63__ELSC_Mariner_M10_NODE_1709_length_15807_cov_1.702041_2	ELSC_Mariner_M10_NODE_1709_length_15807_cov_1.702041_2	Deposit	Lau_Basin
68912	vRhyme_102__ELSC_Mariner_M17_NODE_5_length_276322_cov_9.917131_121	ELSC_Mariner_M17_NODE_5_length_276322_cov_9.917131_121	Deposit	Lau_Basin
68912	vRhyme_57__ELSC_Abe_A1_NODE_53898_length_2997_cov_1.377700_4	ELSC_Abe_A1_NODE_53898_length_2997_cov_1.377700_4	Deposit	Lau_Basin
68913	vRhyme_63__ELSC_Mariner_M10_NODE_1709_length_15807_cov_1.702041_20	ELSC_Mariner_M10_NODE_1709_length_15807_cov_1.702041_20	Deposit	Lau_Basin
68913	ELSC_Abe_A1_NODE_1139_length_17333_cov_2.124724_10	ELSC_Abe_A1_NODE_1139_length_17333_cov_2.124724_10	Deposit	Lau_Basin
68913	vRhyme_102__ELSC_Mariner_M17_NODE_5_length_276322_cov_9.917131_137	ELSC_Mariner_M17_NODE_5_length_276322_cov_9.917131_137	Deposit	Lau_Basin
68914	vRhyme_63__ELSC_Mariner_M10_NODE_1709_length_15807_cov_1.702041_21	ELSC_Mariner_M10_NODE_1709_length_15807_cov_1.702041_21	Deposit	Lau_Basin
68914	ELSC_Abe_A1_NODE_1139_length_17333_cov_2.124724_11	ELSC_Abe_A1_NODE_1139_length_17333_cov_2.124724_11	Deposit	Lau_Basin
68914	vRhyme_102__ELSC_Mariner_M17_NODE_5_length_276322_cov_9.917131_138	ELSC_Mariner_M17_NODE_5_length_276322_cov_9.917131_138	Deposit	Lau_Basin
68915	vRhyme_63__ELSC_Mariner_M10_NODE_1709_length_15807_cov_1.702041_22	ELSC_Mariner_M10_NODE_1709_length_15807_cov_1.702041_22	Deposit	Lau_Basin
68915	vRhyme_102__ELSC_Mariner_M17_NODE_5_length_276322_cov_9.917131_139	ELSC_Mariner_M17_NODE_5_length_276322_cov_9.917131_139	Deposit	Lau_Basin
68915	ELSC_Abe_A1_NODE_1139_length_17333_cov_2.124724_12	ELSC_Abe_A1_NODE_1139_length_17333_cov_2.124724_12	Deposit	Lau_Basin
68916	vRhyme_63__ELSC_Mariner_M10_NODE_1709_length_15807_cov_1.702041_23	ELSC_Mariner_M10_NODE_1709_length_15807_cov_1.702041_23	Deposit	Lau_Basin
68916	ELSC_Abe_A1_NODE_1139_length_17333_cov_2.124724_13	ELSC_Abe_A1_NODE_1139_length_17333_cov_2.124724_13	Deposit	Lau_Basin
68916	vRhyme_102__ELSC_Mariner_M17_NODE_5_length_276322_cov_9.917131_140	ELSC_Mariner_M17_NODE_5_length_276322_cov_9.917131_140	Deposit	Lau_Basin
68917	vRhyme_63__ELSC_Mariner_M10_NODE_1709_length_15807_cov_1.702041_24	ELSC_Mariner_M10_NODE_1709_length_15807_cov_1.702041_24	Deposit	Lau_Basin
68917	ELSC_Abe_A1_NODE_1139_length_17333_cov_2.124724_14	ELSC_Abe_A1_NODE_1139_length_17333_cov_2.124724_14	Deposit	Lau_Basin
68917	vRhyme_102__ELSC_Mariner_M17_NODE_5_length_276322_cov_9.917131_141	ELSC_Mariner_M17_NODE_5_length_276322_cov_9.917131_141	Deposit	Lau_Basin
68918	vRhyme_63__ELSC_Mariner_M10_NODE_1709_length_15807_cov_1.702041_25	ELSC_Mariner_M10_NODE_1709_length_15807_cov_1.702041_25	Deposit	Lau_Basin
68918	ELSC_Abe_A1_NODE_1139_length_17333_cov_2.124724_15	ELSC_Abe_A1_NODE_1139_length_17333_cov_2.124724_15	Deposit	Lau_Basin
68918	vRhyme_102__ELSC_Mariner_M17_NODE_5_length_276322_cov_9.917131_142	ELSC_Mariner_M17_NODE_5_length_276322_cov_9.917131_142	Deposit	Lau_Basin
68919	vRhyme_63__ELSC_Mariner_M10_NODE_1709_length_15807_cov_1.702041_6	ELSC_Mariner_M10_NODE_1709_length_15807_cov_1.702041_6	Deposit	Lau_Basin
68919	vRhyme_102__ELSC_Mariner_M17_NODE_5_length_276322_cov_9.917131_124	ELSC_Mariner_M17_NODE_5_length_276322_cov_9.917131_124	Deposit	Lau_Basin
68920	vRhyme_63__ELSC_Mariner_M10_NODE_1709_length_15807_cov_1.702041_8	ELSC_Mariner_M10_NODE_1709_length_15807_cov_1.702041_8	Deposit	Lau_Basin
68920	vRhyme_102__ELSC_Mariner_M17_NODE_5_length_276322_cov_9.917131_126	ELSC_Mariner_M17_NODE_5_length_276322_cov_9.917131_126	Deposit	Lau_Basin
68920	ELSC_Abe_A1_NODE_1139_length_17333_cov_2.124724_1	ELSC_Abe_A1_NODE_1139_length_17333_cov_2.124724_1	Deposit	Lau_Basin
68921	vRhyme_63__ELSC_Mariner_M10_NODE_1709_length_15807_cov_1.702041_9	ELSC_Mariner_M10_NODE_1709_length_15807_cov_1.702041_9	Deposit	Lau_Basin
68921	vRhyme_102__ELSC_Mariner_M17_NODE_5_length_276322_cov_9.917131_127	ELSC_Mariner_M17_NODE_5_length_276322_cov_9.917131_127	Deposit	Lau_Basin
68922	vRhyme_63__ELSC_Mariner_M10_NODE_29427_length_2687_cov_1.093359_4	ELSC_Mariner_M10_NODE_29427_length_2687_cov_1.093359_4	Deposit	Lau_Basin
68922	ELSC_Abe_A1_NODE_1792_length_14232_cov_1.712301_27	ELSC_Abe_A1_NODE_1792_length_14232_cov_1.712301_27	Deposit	Lau_Basin
68922	vRhyme_102__ELSC_Mariner_M17_NODE_5_length_276322_cov_9.917131_232	ELSC_Mariner_M17_NODE_5_length_276322_cov_9.917131_232	Deposit	Lau_Basin
68922	ELSC_Mariner_M10_NODE_22988_length_3179_cov_1.489187_2	ELSC_Mariner_M10_NODE_22988_length_3179_cov_1.489187_2	Deposit	Lau_Basin
68923	vRhyme_63__ELSC_Mariner_M10_NODE_3520_length_10301_cov_1.463928_10	ELSC_Mariner_M10_NODE_3520_length_10301_cov_1.463928_10	Deposit	Lau_Basin
68923	vRhyme_102__ELSC_Mariner_M17_NODE_5_length_276322_cov_9.917131_164	ELSC_Mariner_M17_NODE_5_length_276322_cov_9.917131_164	Deposit	Lau_Basin
68924	vRhyme_63__ELSC_Mariner_M10_NODE_3520_length_10301_cov_1.463928_11	ELSC_Mariner_M10_NODE_3520_length_10301_cov_1.463928_11	Deposit	Lau_Basin
68924	vRhyme_102__ELSC_Mariner_M17_NODE_5_length_276322_cov_9.917131_163	ELSC_Mariner_M17_NODE_5_length_276322_cov_9.917131_163	Deposit	Lau_Basin
68925	vRhyme_63__ELSC_Mariner_M10_NODE_3520_length_10301_cov_1.463928_12	ELSC_Mariner_M10_NODE_3520_length_10301_cov_1.463928_12	Deposit	Lau_Basin
68925	vRhyme_102__ELSC_Mariner_M17_NODE_5_length_276322_cov_9.917131_162	ELSC_Mariner_M17_NODE_5_length_276322_cov_9.917131_162	Deposit	Lau_Basin
68926	vRhyme_63__ELSC_Mariner_M10_NODE_3520_length_10301_cov_1.463928_13	ELSC_Mariner_M10_NODE_3520_length_10301_cov_1.463928_13	Deposit	Lau_Basin
68926	vRhyme_102__ELSC_Mariner_M17_NODE_5_length_276322_cov_9.917131_161	ELSC_Mariner_M17_NODE_5_length_276322_cov_9.917131_161	Deposit	Lau_Basin
68927	vRhyme_63__ELSC_Mariner_M10_NODE_3520_length_10301_cov_1.463928_14	ELSC_Mariner_M10_NODE_3520_length_10301_cov_1.463928_14	Deposit	Lau_Basin
68927	vRhyme_102__ELSC_Mariner_M17_NODE_5_length_276322_cov_9.917131_160	ELSC_Mariner_M17_NODE_5_length_276322_cov_9.917131_160	Deposit	Lau_Basin
68928	vRhyme_63__ELSC_Mariner_M10_NODE_3520_length_10301_cov_1.463928_15	ELSC_Mariner_M10_NODE_3520_length_10301_cov_1.463928_15	Deposit	Lau_Basin
68928	vRhyme_102__ELSC_Mariner_M17_NODE_5_length_276322_cov_9.917131_159	ELSC_Mariner_M17_NODE_5_length_276322_cov_9.917131_159	Deposit	Lau_Basin
68929	vRhyme_63__ELSC_Mariner_M10_NODE_3520_length_10301_cov_1.463928_16	ELSC_Mariner_M10_NODE_3520_length_10301_cov_1.463928_16	Deposit	Lau_Basin
68929	vRhyme_102__ELSC_Mariner_M17_NODE_5_length_276322_cov_9.917131_158	ELSC_Mariner_M17_NODE_5_length_276322_cov_9.917131_158	Deposit	Lau_Basin
68930	vRhyme_63__ELSC_Mariner_M10_NODE_3520_length_10301_cov_1.463928_17	ELSC_Mariner_M10_NODE_3520_length_10301_cov_1.463928_17	Deposit	Lau_Basin
68930	vRhyme_102__ELSC_Mariner_M17_NODE_5_length_276322_cov_9.917131_157	ELSC_Mariner_M17_NODE_5_length_276322_cov_9.917131_157	Deposit	Lau_Basin
68931	vRhyme_63__ELSC_Mariner_M10_NODE_3520_length_10301_cov_1.463928_18	ELSC_Mariner_M10_NODE_3520_length_10301_cov_1.463928_18	Deposit	Lau_Basin
68931	vRhyme_102__ELSC_Mariner_M17_NODE_5_length_276322_cov_9.917131_156	ELSC_Mariner_M17_NODE_5_length_276322_cov_9.917131_156	Deposit	Lau_Basin
68932	vRhyme_63__ELSC_Mariner_M10_NODE_3520_length_10301_cov_1.463928_19	ELSC_Mariner_M10_NODE_3520_length_10301_cov_1.463928_19	Deposit	Lau_Basin
68932	vRhyme_102__ELSC_Mariner_M17_NODE_5_length_276322_cov_9.917131_155	ELSC_Mariner_M17_NODE_5_length_276322_cov_9.917131_155	Deposit	Lau_Basin
68933	vRhyme_63__ELSC_Mariner_M10_NODE_3520_length_10301_cov_1.463928_20	ELSC_Mariner_M10_NODE_3520_length_10301_cov_1.463928_20	Deposit	Lau_Basin
68933	vRhyme_102__ELSC_Mariner_M17_NODE_5_length_276322_cov_9.917131_154	ELSC_Mariner_M17_NODE_5_length_276322_cov_9.917131_154	Deposit	Lau_Basin
68934	vRhyme_63__ELSC_Mariner_M10_NODE_3520_length_10301_cov_1.463928_9	ELSC_Mariner_M10_NODE_3520_length_10301_cov_1.463928_9	Deposit	Lau_Basin
68934	vRhyme_102__ELSC_Mariner_M17_NODE_5_length_276322_cov_9.917131_165	ELSC_Mariner_M17_NODE_5_length_276322_cov_9.917131_165	Deposit	Lau_Basin
68935	vRhyme_63__ELSC_Mariner_M10_NODE_5030_length_8324_cov_1.784311_10	ELSC_Mariner_M10_NODE_5030_length_8324_cov_1.784311_10	Deposit	Lau_Basin
68935	vRhyme_102__ELSC_Mariner_M17_NODE_5_length_276322_cov_9.917131_193	ELSC_Mariner_M17_NODE_5_length_276322_cov_9.917131_193	Deposit	Lau_Basin
68936	vRhyme_63__ELSC_Mariner_M10_NODE_5030_length_8324_cov_1.784311_11	ELSC_Mariner_M10_NODE_5030_length_8324_cov_1.784311_11	Deposit	Lau_Basin
68936	vRhyme_102__ELSC_Mariner_M17_NODE_5_length_276322_cov_9.917131_194	ELSC_Mariner_M17_NODE_5_length_276322_cov_9.917131_194	Deposit	Lau_Basin
68937	vRhyme_63__ELSC_Mariner_M10_NODE_5030_length_8324_cov_1.784311_7	ELSC_Mariner_M10_NODE_5030_length_8324_cov_1.784311_7	Deposit	Lau_Basin
68937	ELSC_Abe_A1_NODE_14547_length_5529_cov_2.025361_2	ELSC_Abe_A1_NODE_14547_length_5529_cov_2.025361_2	Deposit	Lau_Basin
68938	vRhyme_63__ELSC_Mariner_M10_NODE_5030_length_8324_cov_1.784311_9	ELSC_Mariner_M10_NODE_5030_length_8324_cov_1.784311_9	Deposit	Lau_Basin
68938	vRhyme_102__ELSC_Mariner_M17_NODE_5_length_276322_cov_9.917131_192	ELSC_Mariner_M17_NODE_5_length_276322_cov_9.917131_192	Deposit	Lau_Basin
68939	vRhyme_63__ELSC_Mariner_M10_NODE_7026_length_6791_cov_1.433673_3	ELSC_Mariner_M10_NODE_7026_length_6791_cov_1.433673_3	Deposit	Lau_Basin
68939	Brothers_NWCA_S145_NODE_2570_length_10680_cov_3.018004_11	Brothers_NWCA_S145_NODE_2570_length_10680_cov_3.018004_11	Deposit	Brothers
68939	ELSC_Bowl_M2_NODE_44966_length_4046_cov_4.901761_2	ELSC_Bowl_M2_NODE_44966_length_4046_cov_4.901761_2	Deposit	Lau_Basin
68939	ELSC_Mariner_M17_NODE_43477_length_3371_cov_1.170469_5	ELSC_Mariner_M17_NODE_43477_length_3371_cov_1.170469_5	Deposit	Lau_Basin
68939	Brothers_Diffuse_S009_NODE_4169_length_3562_cov_1.700728_6	Brothers_Diffuse_S009_NODE_4169_length_3562_cov_1.700728_6	Deposit	Brothers
68939	Brothers_UC_S011_NODE_4261_length_4317_cov_16.782339_4	Brothers_UC_S011_NODE_4261_length_4317_cov_16.782339_4	Deposit	Brothers
68939	vRhyme_19__Brothers_UC_S010_NODE_15982_length_3574_cov_2.642298_3	Brothers_UC_S010_NODE_15982_length_3574_cov_2.642298_3	Deposit	Brothers
68939	ELSC_Mariner_M17_NODE_51311_length_3017_cov_1.917647_1	ELSC_Mariner_M17_NODE_51311_length_3017_cov_1.917647_1	Deposit	Lau_Basin
68939	vRhyme_21__Brothers_UC_S010_NODE_7525_length_5346_cov_5.685380_6	Brothers_UC_S010_NODE_7525_length_5346_cov_5.685380_6	Deposit	Brothers
68939	vRhyme_64__Brothers_UC_S010_NODE_17107_length_3443_cov_17.790410_3	Brothers_UC_S010_NODE_17107_length_3443_cov_17.790410_3	Deposit	Brothers
68939	Brothers_UC_S011_NODE_2730_length_5461_cov_4.548369_2	Brothers_UC_S011_NODE_2730_length_5461_cov_4.548369_2	Deposit	Brothers
68939	Brothers_NWCA_S144_NODE_23751_length_3947_cov_2.344241_4	Brothers_NWCA_S144_NODE_23751_length_3947_cov_2.344241_4	Deposit	Brothers
68940	vRhyme_63__ELSC_Mariner_M10_NODE_7026_length_6791_cov_1.433673_5	ELSC_Mariner_M10_NODE_7026_length_6791_cov_1.433673_5	Deposit	Lau_Basin
68940	MAR_Rainbow_355-202_scaffold_7943_c1_8	MAR_Rainbow_355-202_scaffold_7943_c1_8	Deposit	MAR
68941	vRhyme_63__ELSC_Mariner_M10_NODE_7026_length_6791_cov_1.433673_7	ELSC_Mariner_M10_NODE_7026_length_6791_cov_1.433673_7	Deposit	Lau_Basin
68941	MAR_Rainbow_355-202_scaffold_7943_c1_6	MAR_Rainbow_355-202_scaffold_7943_c1_6	Deposit	MAR
68942	vRhyme_63__ELSC_Mariner_M10_NODE_7269_length_6645_cov_1.340595_10	ELSC_Mariner_M10_NODE_7269_length_6645_cov_1.340595_10	Deposit	Lau_Basin
68942	ELSC_Mariner_M17_NODE_106956_length_1790_cov_1.105833_5	ELSC_Mariner_M17_NODE_106956_length_1790_cov_1.105833_5	Deposit	Lau_Basin
68943	vRhyme_63__ELSC_Mariner_M10_NODE_7269_length_6645_cov_1.340595_8	ELSC_Mariner_M10_NODE_7269_length_6645_cov_1.340595_8	Deposit	Lau_Basin
68943	vRhyme_103__ELSC_Mariner_M17_NODE_15697_length_6464_cov_6.117406_5	ELSC_Mariner_M17_NODE_15697_length_6464_cov_6.117406_5	Deposit	Lau_Basin
68944	vRhyme_63__ELSC_Mariner_M10_NODE_7269_length_6645_cov_1.340595_9	ELSC_Mariner_M10_NODE_7269_length_6645_cov_1.340595_9	Deposit	Lau_Basin
68944	vRhyme_103__ELSC_Mariner_M17_NODE_15697_length_6464_cov_6.117406_4	ELSC_Mariner_M17_NODE_15697_length_6464_cov_6.117406_4	Deposit	Lau_Basin
68945	vRhyme_63__ELSC_Mariner_M10_NODE_9336_length_5696_cov_1.529179_1	ELSC_Mariner_M10_NODE_9336_length_5696_cov_1.529179_1	Deposit	Lau_Basin
68945	vRhyme_102__ELSC_Mariner_M17_NODE_5_length_276322_cov_9.917131_321	ELSC_Mariner_M17_NODE_5_length_276322_cov_9.917131_321	Deposit	Lau_Basin
68946	vRhyme_63__ELSC_Mariner_M10_NODE_9336_length_5696_cov_1.529179_2	ELSC_Mariner_M10_NODE_9336_length_5696_cov_1.529179_2	Deposit	Lau_Basin
68946	vRhyme_102__ELSC_Mariner_M17_NODE_5_length_276322_cov_9.917131_320	ELSC_Mariner_M17_NODE_5_length_276322_cov_9.917131_320	Deposit	Lau_Basin
68947	vRhyme_63__ELSC_Mariner_M10_NODE_9336_length_5696_cov_1.529179_5	ELSC_Mariner_M10_NODE_9336_length_5696_cov_1.529179_5	Deposit	Lau_Basin
68947	vRhyme_102__ELSC_Mariner_M17_NODE_5_length_276322_cov_9.917131_317	ELSC_Mariner_M17_NODE_5_length_276322_cov_9.917131_317	Deposit	Lau_Basin
68947	ELSC_Abe_A1_NODE_10155_length_6506_cov_2.255996_12	ELSC_Abe_A1_NODE_10155_length_6506_cov_2.255996_12	Deposit	Lau_Basin
68948	vRhyme_63__ELSC_Tui_Malila_132-544_scaffold_118_c1_14	ELSC_Tui_Malila_132-544_scaffold_118_c1_14	Deposit	Lau_Basin
68948	vRhyme_91__ELSC_Tui_Malila_132-544_scaffold_283_c1_30	ELSC_Tui_Malila_132-544_scaffold_283_c1_30	Deposit	Lau_Basin
68949	vRhyme_63__ELSC_Tui_Malila_132-544_scaffold_118_c1_16	ELSC_Tui_Malila_132-544_scaffold_118_c1_16	Deposit	Lau_Basin
68949	vRhyme_103__ELSC_Tui_Malila_132-544_scaffold_424_c1_23	ELSC_Tui_Malila_132-544_scaffold_424_c1_23	Deposit	Lau_Basin
68950	vRhyme_63__ELSC_Tui_Malila_132-544_scaffold_4190_c1_1	ELSC_Tui_Malila_132-544_scaffold_4190_c1_1	Deposit	Lau_Basin
68950	vRhyme_63__ELSC_Tui_Malila_132-544_scaffold_11138_c1_2	ELSC_Tui_Malila_132-544_scaffold_11138_c1_2	Deposit	Lau_Basin
68951	vRhyme_63__ELSC_Tui_Malila_T10_NODE_125_length_44576_cov_8.086639_22	ELSC_Tui_Malila_T10_NODE_125_length_44576_cov_8.086639_22	Deposit	Lau_Basin
68951	ELSC_Bowl_M2_NODE_121808_length_2176_cov_1.273792_2	ELSC_Bowl_M2_NODE_121808_length_2176_cov_1.273792_2	Deposit	Lau_Basin
68952	vRhyme_63__ELSC_Tui_Malila_T10_NODE_125_length_44576_cov_8.086639_23	ELSC_Tui_Malila_T10_NODE_125_length_44576_cov_8.086639_23	Deposit	Lau_Basin
68952	ELSC_Bowl_M2_NODE_121808_length_2176_cov_1.273792_3	ELSC_Bowl_M2_NODE_121808_length_2176_cov_1.273792_3	Deposit	Lau_Basin
68953	vRhyme_63__ELSC_Tui_Malila_T10_NODE_125_length_44576_cov_8.086639_24	ELSC_Tui_Malila_T10_NODE_125_length_44576_cov_8.086639_24	Deposit	Lau_Basin
68953	ELSC_Bowl_M2_NODE_121808_length_2176_cov_1.273792_4	ELSC_Bowl_M2_NODE_121808_length_2176_cov_1.273792_4	Deposit	Lau_Basin
68954	vRhyme_63__ELSC_Tui_Malila_T10_NODE_559_length_22618_cov_8.509315_6	ELSC_Tui_Malila_T10_NODE_559_length_22618_cov_8.509315_6	Deposit	Lau_Basin
68954	vRhyme_15__ELSC_Bowl_M2_NODE_244_length_67673_cov_12.285272_62	ELSC_Bowl_M2_NODE_244_length_67673_cov_12.285272_62	Deposit	Lau_Basin
68955	vRhyme_63__ELSC_Tui_Malila_T11_NODE_24947_length_3809_cov_7.381586_3	ELSC_Tui_Malila_T11_NODE_24947_length_3809_cov_7.381586_3	Deposit	Lau_Basin
68955	vRhyme_157__ELSC_Abe_A1_NODE_33927_length_3746_cov_2.365018_3	ELSC_Abe_A1_NODE_33927_length_3746_cov_2.365018_3	Deposit	Lau_Basin
68955	vRhyme_73__ELSC_Tui_Malila_132-544_scaffold_1681_c1_19	ELSC_Tui_Malila_132-544_scaffold_1681_c1_19	Deposit	Lau_Basin
68955	vRhyme_58__Brothers_NWCA_S013_NODE_215_length_32082_cov_2.335409_6	Brothers_NWCA_S013_NODE_215_length_32082_cov_2.335409_6	Deposit	Brothers
68955	vRhyme_49__MAR_Lucky_356-284_scaffold_1786_c1_19	MAR_Lucky_356-284_scaffold_1786_c1_19	Deposit	MAR
68955	Guaymas_4561-384_scaffold_6337_c1_10	Guaymas_4561-384_scaffold_6337_c1_10	Deposit	Guaymas
68956	vRhyme_63__ELSC_Tui_Malila_T11_NODE_24947_length_3809_cov_7.381586_4	ELSC_Tui_Malila_T11_NODE_24947_length_3809_cov_7.381586_4	Deposit	Lau_Basin
68956	Guaymas_4561-384_scaffold_6337_c1_9	Guaymas_4561-384_scaffold_6337_c1_9	Deposit	Guaymas
68956	vRhyme_73__ELSC_Tui_Malila_132-544_scaffold_1681_c1_18	ELSC_Tui_Malila_132-544_scaffold_1681_c1_18	Deposit	Lau_Basin
68956	vRhyme_58__Brothers_NWCA_S013_NODE_215_length_32082_cov_2.335409_7	Brothers_NWCA_S013_NODE_215_length_32082_cov_2.335409_7	Deposit	Brothers
68956	vRhyme_49__MAR_Lucky_356-284_scaffold_1786_c1_18	MAR_Lucky_356-284_scaffold_1786_c1_18	Deposit	MAR
68956	vRhyme_157__ELSC_Abe_A1_NODE_33927_length_3746_cov_2.365018_2	ELSC_Abe_A1_NODE_33927_length_3746_cov_2.365018_2	Deposit	Lau_Basin
68957	vRhyme_63__ELSC_Tui_Malila_T11_NODE_36962_length_3140_cov_6.693329_3	ELSC_Tui_Malila_T11_NODE_36962_length_3140_cov_6.693329_3	Deposit	Lau_Basin
68957	vRhyme_49__MAR_Lucky_356-284_scaffold_1786_c1_23	MAR_Lucky_356-284_scaffold_1786_c1_23	Deposit	MAR
68957	vRhyme_58__Brothers_NWCA_S013_NODE_215_length_32082_cov_2.335409_2	Brothers_NWCA_S013_NODE_215_length_32082_cov_2.335409_2	Deposit	Brothers
68957	vRhyme_74__ELSC_Tui_Malila_132-544_scaffold_8975_c1_2	ELSC_Tui_Malila_132-544_scaffold_8975_c1_2	Deposit	Lau_Basin
68958	vRhyme_63__ELSC_Tui_Malila_T11_NODE_7987_length_6668_cov_7.164654_3	ELSC_Tui_Malila_T11_NODE_7987_length_6668_cov_7.164654_3	Deposit	Lau_Basin
68958	vRhyme_58__Brothers_NWCA_S013_NODE_215_length_32082_cov_2.335409_23	Brothers_NWCA_S013_NODE_215_length_32082_cov_2.335409_23	Deposit	Brothers
68958	Guaymas_4571-419_scaffold_677_c1_5	Guaymas_4571-419_scaffold_677_c1_5	Deposit	Guaymas
68958	vRhyme_49__MAR_Lucky_356-284_scaffold_1786_c1_2	MAR_Lucky_356-284_scaffold_1786_c1_2	Deposit	MAR
68958	vRhyme_73__ELSC_Tui_Malila_132-544_scaffold_1681_c1_4	ELSC_Tui_Malila_132-544_scaffold_1681_c1_4	Deposit	Lau_Basin
68959	vRhyme_63__ELSC_Tui_Malila_T2_NODE_44277_length_4443_cov_1.892493_7	ELSC_Tui_Malila_T2_NODE_44277_length_4443_cov_1.892493_7	Deposit	Lau_Basin
68959	Brothers_NWCA_S144_NODE_57716_length_2410_cov_0.983355_4	Brothers_NWCA_S144_NODE_57716_length_2410_cov_0.983355_4	Deposit	Brothers
68959	ELSC_Abe_A3_NODE_102893_length_2576_cov_1.265823_3	ELSC_Abe_A3_NODE_102893_length_2576_cov_1.265823_3	Deposit	Lau_Basin
68959	ELSC_Tui_Malila_T2_NODE_42819_length_4521_cov_2.980883_3	ELSC_Tui_Malila_T2_NODE_42819_length_4521_cov_2.980883_3	Deposit	Lau_Basin
68960	vRhyme_63__ELSC_Tui_Malila_T2_NODE_737_length_37075_cov_1.864106_47	ELSC_Tui_Malila_T2_NODE_737_length_37075_cov_1.864106_47	Deposit	Lau_Basin
68960	ELSC_Abe_A3_NODE_9611_length_8158_cov_1.577886_6	ELSC_Abe_A3_NODE_9611_length_8158_cov_1.577886_6	Deposit	Lau_Basin
68961	vRhyme_63__ELSC_Tui_Malila_T2_NODE_737_length_37075_cov_1.864106_7	ELSC_Tui_Malila_T2_NODE_737_length_37075_cov_1.864106_7	Deposit	Lau_Basin
68961	ELSC_Abe_A3_NODE_74482_length_3038_cov_1.849193_2	ELSC_Abe_A3_NODE_74482_length_3038_cov_1.849193_2	Deposit	Lau_Basin
68962	vRhyme_63__Guaymas_4559-240_scaffold_11410_c1_2	Guaymas_4559-240_scaffold_11410_c1_2	Deposit	Guaymas
68962	vRhyme_114__Guaymas_4561-384_scaffold_42_c1_16	Guaymas_4561-384_scaffold_42_c1_16	Deposit	Guaymas
68963	vRhyme_63__Guaymas_4559-240_scaffold_11410_c1_3	Guaymas_4559-240_scaffold_11410_c1_3	Deposit	Guaymas
68963	vRhyme_114__Guaymas_4561-384_scaffold_42_c1_17	Guaymas_4561-384_scaffold_42_c1_17	Deposit	Guaymas
68964	vRhyme_63__Guaymas_4559-240_scaffold_11410_c1_4	Guaymas_4559-240_scaffold_11410_c1_4	Deposit	Guaymas
68964	vRhyme_114__Guaymas_4561-384_scaffold_42_c1_18	Guaymas_4561-384_scaffold_42_c1_18	Deposit	Guaymas
68965	vRhyme_63__Guaymas_4559-240_scaffold_11410_c1_5	Guaymas_4559-240_scaffold_11410_c1_5	Deposit	Guaymas
68965	vRhyme_114__Guaymas_4561-384_scaffold_42_c1_19	Guaymas_4561-384_scaffold_42_c1_19	Deposit	Guaymas
68966	vRhyme_63__Guaymas_4559-240_scaffold_11410_c1_6	Guaymas_4559-240_scaffold_11410_c1_6	Deposit	Guaymas
68966	vRhyme_114__Guaymas_4561-384_scaffold_42_c1_20	Guaymas_4561-384_scaffold_42_c1_20	Deposit	Guaymas
68967	vRhyme_63__Guaymas_4559-240_scaffold_11410_c1_7	Guaymas_4559-240_scaffold_11410_c1_7	Deposit	Guaymas
68967	vRhyme_114__Guaymas_4561-384_scaffold_42_c1_21	Guaymas_4561-384_scaffold_42_c1_21	Deposit	Guaymas
68968	vRhyme_63__Guaymas_4559-240_scaffold_11410_c1_8	Guaymas_4559-240_scaffold_11410_c1_8	Deposit	Guaymas
68968	vRhyme_114__Guaymas_4561-384_scaffold_42_c1_22	Guaymas_4561-384_scaffold_42_c1_22	Deposit	Guaymas
68969	vRhyme_63__Guaymas_4559-240_scaffold_1299_c2_11	Guaymas_4559-240_scaffold_1299_c2_11	Deposit	Guaymas
68969	vRhyme_114__Guaymas_4561-384_scaffold_43_c1_27	Guaymas_4561-384_scaffold_43_c1_27	Deposit	Guaymas
68970	vRhyme_63__Guaymas_4559-240_scaffold_1299_c2_12	Guaymas_4559-240_scaffold_1299_c2_12	Deposit	Guaymas
68970	vRhyme_114__Guaymas_4561-384_scaffold_43_c1_26	Guaymas_4561-384_scaffold_43_c1_26	Deposit	Guaymas
68971	vRhyme_63__Guaymas_4559-240_scaffold_1299_c2_13	Guaymas_4559-240_scaffold_1299_c2_13	Deposit	Guaymas
68971	vRhyme_114__Guaymas_4561-384_scaffold_43_c1_25	Guaymas_4561-384_scaffold_43_c1_25	Deposit	Guaymas
68972	vRhyme_63__Guaymas_4559-240_scaffold_1299_c2_3	Guaymas_4559-240_scaffold_1299_c2_3	Deposit	Guaymas
68972	vRhyme_114__Guaymas_4561-384_scaffold_43_c1_35	Guaymas_4561-384_scaffold_43_c1_35	Deposit	Guaymas
68973	vRhyme_63__Guaymas_4559-240_scaffold_1299_c2_6	Guaymas_4559-240_scaffold_1299_c2_6	Deposit	Guaymas
68973	vRhyme_114__Guaymas_4561-384_scaffold_43_c1_32	Guaymas_4561-384_scaffold_43_c1_32	Deposit	Guaymas
68974	vRhyme_63__Guaymas_4559-240_scaffold_1299_c2_7	Guaymas_4559-240_scaffold_1299_c2_7	Deposit	Guaymas
68974	vRhyme_114__Guaymas_4561-384_scaffold_43_c1_31	Guaymas_4561-384_scaffold_43_c1_31	Deposit	Guaymas
68975	vRhyme_63__Guaymas_4559-240_scaffold_1299_c2_8	Guaymas_4559-240_scaffold_1299_c2_8	Deposit	Guaymas
68975	vRhyme_114__Guaymas_4561-384_scaffold_43_c1_30	Guaymas_4561-384_scaffold_43_c1_30	Deposit	Guaymas
68976	vRhyme_63__Guaymas_4559-240_scaffold_1299_c2_9	Guaymas_4559-240_scaffold_1299_c2_9	Deposit	Guaymas
68976	vRhyme_114__Guaymas_4561-384_scaffold_43_c1_29	Guaymas_4561-384_scaffold_43_c1_29	Deposit	Guaymas
68977	vRhyme_63__Guaymas_4559-240_scaffold_2256_c1_1	Guaymas_4559-240_scaffold_2256_c1_1	Deposit	Guaymas
68977	vRhyme_114__Guaymas_4561-384_scaffold_43_c1_62	Guaymas_4561-384_scaffold_43_c1_62	Deposit	Guaymas
68978	vRhyme_63__Guaymas_4559-240_scaffold_2256_c1_10	Guaymas_4559-240_scaffold_2256_c1_10	Deposit	Guaymas
68978	vRhyme_114__Guaymas_4561-384_scaffold_43_c1_53	Guaymas_4561-384_scaffold_43_c1_53	Deposit	Guaymas
68979	vRhyme_63__Guaymas_4559-240_scaffold_2256_c1_3	Guaymas_4559-240_scaffold_2256_c1_3	Deposit	Guaymas
68979	vRhyme_114__Guaymas_4561-384_scaffold_43_c1_60	Guaymas_4561-384_scaffold_43_c1_60	Deposit	Guaymas
68980	vRhyme_63__Guaymas_4559-240_scaffold_2256_c1_4	Guaymas_4559-240_scaffold_2256_c1_4	Deposit	Guaymas
68980	vRhyme_114__Guaymas_4561-384_scaffold_43_c1_59	Guaymas_4561-384_scaffold_43_c1_59	Deposit	Guaymas
68981	vRhyme_63__Guaymas_4559-240_scaffold_2256_c1_5	Guaymas_4559-240_scaffold_2256_c1_5	Deposit	Guaymas
68981	vRhyme_114__Guaymas_4561-384_scaffold_43_c1_58	Guaymas_4561-384_scaffold_43_c1_58	Deposit	Guaymas
68982	vRhyme_63__Guaymas_4559-240_scaffold_2256_c1_6	Guaymas_4559-240_scaffold_2256_c1_6	Deposit	Guaymas
68982	vRhyme_114__Guaymas_4561-384_scaffold_43_c1_57	Guaymas_4561-384_scaffold_43_c1_57	Deposit	Guaymas
68983	vRhyme_63__Guaymas_4559-240_scaffold_2256_c1_7	Guaymas_4559-240_scaffold_2256_c1_7	Deposit	Guaymas
68983	vRhyme_114__Guaymas_4561-384_scaffold_43_c1_56	Guaymas_4561-384_scaffold_43_c1_56	Deposit	Guaymas
68984	vRhyme_63__Guaymas_4559-240_scaffold_2256_c1_8	Guaymas_4559-240_scaffold_2256_c1_8	Deposit	Guaymas
68984	vRhyme_114__Guaymas_4561-384_scaffold_43_c1_55	Guaymas_4561-384_scaffold_43_c1_55	Deposit	Guaymas
68985	vRhyme_63__Guaymas_4559-240_scaffold_2256_c1_9	Guaymas_4559-240_scaffold_2256_c1_9	Deposit	Guaymas
68985	vRhyme_114__Guaymas_4561-384_scaffold_43_c1_54	Guaymas_4561-384_scaffold_43_c1_54	Deposit	Guaymas
68986	vRhyme_63__Guaymas_4559-240_scaffold_3520_c1_1	Guaymas_4559-240_scaffold_3520_c1_1	Deposit	Guaymas
68986	vRhyme_114__Guaymas_4561-384_scaffold_42_c1_75	Guaymas_4561-384_scaffold_42_c1_75	Deposit	Guaymas
68987	vRhyme_63__Guaymas_4559-240_scaffold_3520_c1_10	Guaymas_4559-240_scaffold_3520_c1_10	Deposit	Guaymas
68987	vRhyme_114__Guaymas_4561-384_scaffold_42_c1_84	Guaymas_4561-384_scaffold_42_c1_84	Deposit	Guaymas
68988	vRhyme_63__Guaymas_4559-240_scaffold_3520_c1_5	Guaymas_4559-240_scaffold_3520_c1_5	Deposit	Guaymas
68988	vRhyme_114__Guaymas_4561-384_scaffold_42_c1_79	Guaymas_4561-384_scaffold_42_c1_79	Deposit	Guaymas
68988	Guaymas_4561-384_scaffold_5_c1_61	Guaymas_4561-384_scaffold_5_c1_61	Deposit	Guaymas
68989	vRhyme_63__Guaymas_4559-240_scaffold_4397_c1_1	Guaymas_4559-240_scaffold_4397_c1_1	Deposit	Guaymas
68989	vRhyme_114__Guaymas_4561-384_scaffold_42_c1_56	Guaymas_4561-384_scaffold_42_c1_56	Deposit	Guaymas
68990	vRhyme_63__Guaymas_4559-240_scaffold_4397_c1_10	Guaymas_4559-240_scaffold_4397_c1_10	Deposit	Guaymas
68990	vRhyme_114__Guaymas_4561-384_scaffold_42_c1_65	Guaymas_4561-384_scaffold_42_c1_65	Deposit	Guaymas
68991	vRhyme_63__Guaymas_4559-240_scaffold_4397_c1_2	Guaymas_4559-240_scaffold_4397_c1_2	Deposit	Guaymas
68991	vRhyme_114__Guaymas_4561-384_scaffold_42_c1_57	Guaymas_4561-384_scaffold_42_c1_57	Deposit	Guaymas
68992	vRhyme_63__Guaymas_4559-240_scaffold_4397_c1_3	Guaymas_4559-240_scaffold_4397_c1_3	Deposit	Guaymas
68992	vRhyme_114__Guaymas_4561-384_scaffold_42_c1_58	Guaymas_4561-384_scaffold_42_c1_58	Deposit	Guaymas
68993	vRhyme_63__Guaymas_4559-240_scaffold_7688_c1_2	Guaymas_4559-240_scaffold_7688_c1_2	Deposit	Guaymas
68993	vRhyme_114__Guaymas_4561-384_scaffold_42_c1_73	Guaymas_4561-384_scaffold_42_c1_73	Deposit	Guaymas
68994	vRhyme_63__Guaymas_4559-240_scaffold_7688_c1_3	Guaymas_4559-240_scaffold_7688_c1_3	Deposit	Guaymas
68994	vRhyme_114__Guaymas_4561-384_scaffold_42_c1_72	Guaymas_4561-384_scaffold_42_c1_72	Deposit	Guaymas
68995	vRhyme_63__Guaymas_4561-380_scaffold_11746_c1_1	Guaymas_4561-380_scaffold_11746_c1_1	Deposit	Guaymas
68995	Guaymas_4561-384_scaffold_16092_c1_2	Guaymas_4561-384_scaffold_16092_c1_2	Deposit	Guaymas
68996	vRhyme_63__Guaymas_4561-384_scaffold_10166_c1_2	Guaymas_4561-384_scaffold_10166_c1_2	Deposit	Guaymas
68996	Guaymas_4571-419_scaffold_1840_c1_8	Guaymas_4571-419_scaffold_1840_c1_8	Deposit	Guaymas
68996	Guaymas_4561-380_scaffold_20485_c1_4	Guaymas_4561-380_scaffold_20485_c1_4	Deposit	Guaymas
68997	vRhyme_63__Guaymas_4561-384_scaffold_10166_c1_4	Guaymas_4561-384_scaffold_10166_c1_4	Deposit	Guaymas
68997	Guaymas_4571-419_scaffold_1840_c1_6	Guaymas_4571-419_scaffold_1840_c1_6	Deposit	Guaymas
68997	Guaymas_4561-380_scaffold_20485_c1_2	Guaymas_4561-380_scaffold_20485_c1_2	Deposit	Guaymas
68998	vRhyme_63__Guaymas_4561-384_scaffold_13344_c1_1	Guaymas_4561-384_scaffold_13344_c1_1	Deposit	Guaymas
68998	vRhyme_16__Guaymas_4571-419_scaffold_281_c1_42	Guaymas_4571-419_scaffold_281_c1_42	Deposit	Guaymas
68999	vRhyme_63__Guaymas_4561-384_scaffold_13344_c1_2	Guaymas_4561-384_scaffold_13344_c1_2	Deposit	Guaymas
68999	vRhyme_16__Guaymas_4571-419_scaffold_281_c1_43	Guaymas_4571-419_scaffold_281_c1_43	Deposit	Guaymas
69000	vRhyme_63__Guaymas_4561-384_scaffold_13344_c1_6	Guaymas_4561-384_scaffold_13344_c1_6	Deposit	Guaymas
69000	vRhyme_16__Guaymas_4571-419_scaffold_281_c1_45	Guaymas_4571-419_scaffold_281_c1_45	Deposit	Guaymas
69001	vRhyme_63__Guaymas_4561-384_scaffold_3780_c1_1	Guaymas_4561-384_scaffold_3780_c1_1	Deposit	Guaymas
69001	Guaymas_4561-384_scaffold_21993_c1_1	Guaymas_4561-384_scaffold_21993_c1_1	Deposit	Guaymas
69002	vRhyme_63__Guaymas_4561-384_scaffold_3780_c1_2	Guaymas_4561-384_scaffold_3780_c1_2	Deposit	Guaymas
69002	vRhyme_16__Guaymas_4571-419_scaffold_281_c1_22	Guaymas_4571-419_scaffold_281_c1_22	Deposit	Guaymas
69003	vRhyme_63__Guaymas_4561-384_scaffold_3780_c1_3	Guaymas_4561-384_scaffold_3780_c1_3	Deposit	Guaymas
69003	vRhyme_16__Guaymas_4571-419_scaffold_281_c1_23	Guaymas_4571-419_scaffold_281_c1_23	Deposit	Guaymas
69004	vRhyme_63__Guaymas_4561-384_scaffold_3780_c1_5	Guaymas_4561-384_scaffold_3780_c1_5	Deposit	Guaymas
69004	vRhyme_16__Guaymas_4571-419_scaffold_281_c1_25	Guaymas_4571-419_scaffold_281_c1_25	Deposit	Guaymas
69004	vRhyme_36__Guaymas_4561-384_scaffold_10950_c1_4	Guaymas_4561-384_scaffold_10950_c1_4	Deposit	Guaymas
69005	vRhyme_63__Guaymas_4561-384_scaffold_3780_c1_6	Guaymas_4561-384_scaffold_3780_c1_6	Deposit	Guaymas
69005	vRhyme_16__Guaymas_4571-419_scaffold_281_c1_26	Guaymas_4571-419_scaffold_281_c1_26	Deposit	Guaymas
69005	vRhyme_36__Guaymas_4561-384_scaffold_10950_c1_5	Guaymas_4561-384_scaffold_10950_c1_5	Deposit	Guaymas
69006	vRhyme_63__Guaymas_4561-384_scaffold_4860_c1_8	Guaymas_4561-384_scaffold_4860_c1_8	Deposit	Guaymas
69006	vRhyme_16__Guaymas_4571-419_scaffold_281_c1_2	Guaymas_4571-419_scaffold_281_c1_2	Deposit	Guaymas
69007	vRhyme_63__Guaymas_4561-384_scaffold_4860_c1_9	Guaymas_4561-384_scaffold_4860_c1_9	Deposit	Guaymas
69007	vRhyme_16__Guaymas_4571-419_scaffold_281_c1_3	Guaymas_4571-419_scaffold_281_c1_3	Deposit	Guaymas
69008	vRhyme_63__Guaymas_4561-384_scaffold_6568_c1_2	Guaymas_4561-384_scaffold_6568_c1_2	Deposit	Guaymas
69008	vRhyme_16__Guaymas_4571-419_scaffold_10187_c1_6	Guaymas_4571-419_scaffold_10187_c1_6	Deposit	Guaymas
69009	vRhyme_63__Guaymas_4561-384_scaffold_6568_c1_4	Guaymas_4561-384_scaffold_6568_c1_4	Deposit	Guaymas
69009	vRhyme_16__Guaymas_4571-419_scaffold_10187_c1_4	Guaymas_4571-419_scaffold_10187_c1_4	Deposit	Guaymas
69010	vRhyme_63__Guaymas_4561-384_scaffold_6568_c1_5	Guaymas_4561-384_scaffold_6568_c1_5	Deposit	Guaymas
69010	vRhyme_16__Guaymas_4571-419_scaffold_10187_c1_3	Guaymas_4571-419_scaffold_10187_c1_3	Deposit	Guaymas
69011	vRhyme_63__Guaymas_4561-384_scaffold_6568_c1_7	Guaymas_4561-384_scaffold_6568_c1_7	Deposit	Guaymas
69011	vRhyme_16__Guaymas_4571-419_scaffold_10187_c1_1	Guaymas_4571-419_scaffold_10187_c1_1	Deposit	Guaymas
69012	vRhyme_63__Guaymas_Basin_k95_709185_flag_0_multi_10.3587_len_4051_4	Guaymas_Basin_k95_709185_flag_0_multi_10.3587_len_4051_4	Plume	Guaymas
69012	vRhyme_48__Lau_Basin_Tahi_Moana_k95_928457_flag_0_multi_28.5693_len_5756_3	Lau_Basin_Tahi_Moana_k95_928457_flag_0_multi_28.5693_len_5756_3	Plume	Lau_Basin
69012	vRhyme_24__Lau_Basin_Abe_k95_1024486_flag_0_multi_20.6602_len_10392_9	Lau_Basin_Abe_k95_1024486_flag_0_multi_20.6602_len_10392_9	Plume	Lau_Basin
69012	vRhyme_6__Lau_Basin_Mariner_k95_398055_flag_0_multi_8.9972_len_9750_3	Lau_Basin_Mariner_k95_398055_flag_0_multi_8.9972_len_9750_3	Plume	Lau_Basin
69012	Lau_Basin_Tui_Malila_k95_627809_flag_1_multi_4.0000_len_2572_4	Lau_Basin_Tui_Malila_k95_627809_flag_1_multi_4.0000_len_2572_4	Plume	Lau_Basin
69012	vRhyme_87__Lau_Basin_Kilo_Moana_k95_915092_flag_1_multi_5.0864_len_2712_3	Lau_Basin_Kilo_Moana_k95_915092_flag_1_multi_5.0864_len_2712_3	Plume	Lau_Basin
69012	Guaymas_Basin_k95_632469_flag_0_multi_37.8635_len_2659_2	Guaymas_Basin_k95_632469_flag_0_multi_37.8635_len_2659_2	Plume	Guaymas
69012	vRhyme_88__Lau_Basin_Tahi_Moana_k95_179392_flag_0_multi_6.9739_len_2395_4	Lau_Basin_Tahi_Moana_k95_179392_flag_0_multi_6.9739_len_2395_4	Plume	Lau_Basin
69012	vRhyme_23__Lau_Basin_Kilo_Moana_k95_798146_flag_0_multi_5.0000_len_2703_2	Lau_Basin_Kilo_Moana_k95_798146_flag_0_multi_5.0000_len_2703_2	Plume	Lau_Basin
69012	Lau_Basin_Kilo_Moana_k95_989636_flag_0_multi_39.0793_len_2138_2	Lau_Basin_Kilo_Moana_k95_989636_flag_0_multi_39.0793_len_2138_2	Plume	Lau_Basin
69013	vRhyme_63__Guaymas_Basin_k95_715384_flag_0_multi_16.0429_len_2892_4	Guaymas_Basin_k95_715384_flag_0_multi_16.0429_len_2892_4	Plume	Guaymas
69013	Guaymas_Basin_k95_821305_flag_0_multi_35.2652_len_6321_6	Guaymas_Basin_k95_821305_flag_0_multi_35.2652_len_6321_6	Plume	Guaymas
69014	vRhyme_63__Guaymas_Basin_k95_974188_flag_0_multi_10.6338_len_4410_8	Guaymas_Basin_k95_974188_flag_0_multi_10.6338_len_4410_8	Plume	Guaymas
69014	Axial_Plume_NODE_15981_length_2052_cov_1.306494_1	Axial_Plume_NODE_15981_length_2052_cov_1.306494_1	Plume	Axial
69014	Guaymas_Basin_k95_827007_flag_0_multi_27.3444_len_2543_2	Guaymas_Basin_k95_827007_flag_0_multi_27.3444_len_2543_2	Plume	Guaymas
69014	vRhyme_132__Guaymas_Basin_k95_839427_flag_1_multi_6.4553_len_8212_7	Guaymas_Basin_k95_839427_flag_1_multi_6.4553_len_8212_7	Plume	Guaymas
69015	vRhyme_63__Lau_Basin_Abe_k95_554610_flag_0_multi_20.1142_len_13367_12	Lau_Basin_Abe_k95_554610_flag_0_multi_20.1142_len_13367_12	Plume	Lau_Basin
69015	Lau_Basin_Tahi_Moana_k95_165801_flag_0_multi_7.3532_len_4401_3	Lau_Basin_Tahi_Moana_k95_165801_flag_0_multi_7.3532_len_4401_3	Plume	Lau_Basin
69015	vRhyme_36__Lau_Basin_Tahi_Moana_k95_504006_flag_0_multi_10.6889_len_48443_28	Lau_Basin_Tahi_Moana_k95_504006_flag_0_multi_10.6889_len_48443_28	Plume	Lau_Basin
69015	vRhyme_17__Lau_Basin_Abe_k95_1587394_flag_0_multi_50.9152_len_10445_5	Lau_Basin_Abe_k95_1587394_flag_0_multi_50.9152_len_10445_5	Plume	Lau_Basin
69015	vRhyme_4__Lau_Basin_Kilo_Moana_k95_714385_flag_0_multi_35.6974_len_12124_12	Lau_Basin_Kilo_Moana_k95_714385_flag_0_multi_35.6974_len_12124_12	Plume	Lau_Basin
69015	Axial_Plume_NODE_43_length_34052_cov_73.669300_5	Axial_Plume_NODE_43_length_34052_cov_73.669300_5	Plume	Axial
69015	vRhyme_68__Axial_Plume_NODE_533_length_12818_cov_239.105429_15	Axial_Plume_NODE_533_length_12818_cov_239.105429_15	Plume	Axial
69016	vRhyme_63__Lau_Basin_Abe_k95_554610_flag_0_multi_20.1142_len_13367_2	Lau_Basin_Abe_k95_554610_flag_0_multi_20.1142_len_13367_2	Plume	Lau_Basin
69016	vRhyme_4__Lau_Basin_Kilo_Moana_k95_714385_flag_0_multi_35.6974_len_12124_2	Lau_Basin_Kilo_Moana_k95_714385_flag_0_multi_35.6974_len_12124_2	Plume	Lau_Basin
69016	Lau_Basin_Abe_k95_1696076_flag_0_multi_12.2789_len_12386_3	Lau_Basin_Abe_k95_1696076_flag_0_multi_12.2789_len_12386_3	Plume	Lau_Basin
69016	vRhyme_27__Lau_Basin_Tahi_Moana_k95_392137_flag_0_multi_9.3110_len_12137_4	Lau_Basin_Tahi_Moana_k95_392137_flag_0_multi_9.3110_len_12137_4	Plume	Lau_Basin
69016	vRhyme_29__Lau_Basin_Kilo_Moana_k95_1134483_flag_0_multi_7.9951_len_10795_3	Lau_Basin_Kilo_Moana_k95_1134483_flag_0_multi_7.9951_len_10795_3	Plume	Lau_Basin
69017	vRhyme_63__Lau_Basin_Abe_k95_722887_flag_0_multi_17.0656_len_10957_10	Lau_Basin_Abe_k95_722887_flag_0_multi_17.0656_len_10957_10	Plume	Lau_Basin
69017	vRhyme_23__Lau_Basin_Tahi_Moana_k95_819769_flag_0_multi_12.1141_len_6570_2	Lau_Basin_Tahi_Moana_k95_819769_flag_0_multi_12.1141_len_6570_2	Plume	Lau_Basin
69018	vRhyme_63__Lau_Basin_Abe_k95_722887_flag_0_multi_17.0656_len_10957_11	Lau_Basin_Abe_k95_722887_flag_0_multi_17.0656_len_10957_11	Plume	Lau_Basin
69018	Brothers_Diffuse_S015_NODE_62163_length_1868_cov_1.932223_3	Brothers_Diffuse_S015_NODE_62163_length_1868_cov_1.932223_3	Deposit	Brothers
69019	vRhyme_63__Lau_Basin_Abe_k95_778028_flag_0_multi_23.1000_len_2315_2	Lau_Basin_Abe_k95_778028_flag_0_multi_23.1000_len_2315_2	Plume	Lau_Basin
69019	Lau_Basin_Tahi_Moana_k95_396640_flag_0_multi_24.6799_len_2079_4	Lau_Basin_Tahi_Moana_k95_396640_flag_0_multi_24.6799_len_2079_4	Plume	Lau_Basin
69019	Lau_Basin_Kilo_Moana_k95_432338_flag_0_multi_58.5979_len_2659_5	Lau_Basin_Kilo_Moana_k95_432338_flag_0_multi_58.5979_len_2659_5	Plume	Lau_Basin
69020	vRhyme_63__Lau_Basin_Abe_k95_970342_flag_0_multi_15.4324_len_4209_3	Lau_Basin_Abe_k95_970342_flag_0_multi_15.4324_len_4209_3	Plume	Lau_Basin
69020	vRhyme_27__Lau_Basin_Tahi_Moana_k95_103391_flag_0_multi_8.0109_len_3861_3	Lau_Basin_Tahi_Moana_k95_103391_flag_0_multi_8.0109_len_3861_3	Plume	Lau_Basin
69020	Lau_Basin_Kilo_Moana_k95_864533_flag_0_multi_14.7032_len_4215_3	Lau_Basin_Kilo_Moana_k95_864533_flag_0_multi_14.7032_len_4215_3	Plume	Lau_Basin
69021	vRhyme_63__Lau_Basin_Abe_k95_970342_flag_0_multi_15.4324_len_4209_4	Lau_Basin_Abe_k95_970342_flag_0_multi_15.4324_len_4209_4	Plume	Lau_Basin
69021	vRhyme_27__Lau_Basin_Tahi_Moana_k95_103391_flag_0_multi_8.0109_len_3861_4	Lau_Basin_Tahi_Moana_k95_103391_flag_0_multi_8.0109_len_3861_4	Plume	Lau_Basin
69021	Lau_Basin_Kilo_Moana_k95_864533_flag_0_multi_14.7032_len_4215_4	Lau_Basin_Kilo_Moana_k95_864533_flag_0_multi_14.7032_len_4215_4	Plume	Lau_Basin
69022	vRhyme_63__Lau_Basin_Abe_k95_970342_flag_0_multi_15.4324_len_4209_5	Lau_Basin_Abe_k95_970342_flag_0_multi_15.4324_len_4209_5	Plume	Lau_Basin
69022	vRhyme_14__Axial_Plume_NODE_1517_length_7209_cov_1.903558_2	Axial_Plume_NODE_1517_length_7209_cov_1.903558_2	Plume	Axial
69022	vRhyme_74__Lau_Basin_Kilo_Moana_k95_55840_flag_0_multi_12.9327_len_2175_4	Lau_Basin_Kilo_Moana_k95_55840_flag_0_multi_12.9327_len_2175_4	Plume	Lau_Basin
69022	Axial_Plume_NODE_17946_length_1944_cov_5.301596_3	Axial_Plume_NODE_17946_length_1944_cov_5.301596_3	Plume	Axial
69022	vRhyme_80__Lau_Basin_Tahi_Moana_k95_780971_flag_1_multi_5.0086_len_2994_2	Lau_Basin_Tahi_Moana_k95_780971_flag_1_multi_5.0086_len_2994_2	Plume	Lau_Basin
69022	Lau_Basin_Kilo_Moana_k95_864533_flag_0_multi_14.7032_len_4215_5	Lau_Basin_Kilo_Moana_k95_864533_flag_0_multi_14.7032_len_4215_5	Plume	Lau_Basin
69023	vRhyme_63__Lau_Basin_Kilo_Moana_k95_1152125_flag_0_multi_14.4993_len_3768_5	Lau_Basin_Kilo_Moana_k95_1152125_flag_0_multi_14.4993_len_3768_5	Plume	Lau_Basin
69023	Lau_Basin_Abe_k95_419891_flag_0_multi_85.6958_len_1114_2	Lau_Basin_Abe_k95_419891_flag_0_multi_85.6958_len_1114_2	Plume	Lau_Basin
69023	Lau_Basin_Kilo_Moana_k95_498585_flag_0_multi_16.9195_len_2082_4	Lau_Basin_Kilo_Moana_k95_498585_flag_0_multi_16.9195_len_2082_4	Plume	Lau_Basin
69023	Lau_Basin_Abe_k95_822988_flag_1_multi_29.5331_len_1832_4	Lau_Basin_Abe_k95_822988_flag_1_multi_29.5331_len_1832_4	Plume	Lau_Basin
69024	vRhyme_63__Lau_Basin_Kilo_Moana_k95_1152125_flag_0_multi_14.4993_len_3768_6	Lau_Basin_Kilo_Moana_k95_1152125_flag_0_multi_14.4993_len_3768_6	Plume	Lau_Basin
69024	Lau_Basin_Abe_k95_419891_flag_0_multi_85.6958_len_1114_1	Lau_Basin_Abe_k95_419891_flag_0_multi_85.6958_len_1114_1	Plume	Lau_Basin
69025	vRhyme_63__Lau_Basin_Kilo_Moana_k95_1405534_flag_0_multi_23.0373_len_2614_1	Lau_Basin_Kilo_Moana_k95_1405534_flag_0_multi_23.0373_len_2614_1	Plume	Lau_Basin
69025	Lau_Basin_Abe_k95_1719020_flag_0_multi_17.0335_len_2778_1	Lau_Basin_Abe_k95_1719020_flag_0_multi_17.0335_len_2778_1	Plume	Lau_Basin
69025	vRhyme_66__Lau_Basin_Tahi_Moana_k95_158397_flag_0_multi_13.0872_len_6422_7	Lau_Basin_Tahi_Moana_k95_158397_flag_0_multi_13.0872_len_6422_7	Plume	Lau_Basin
69025	vRhyme_32__Lau_Basin_Tui_Malila_k95_317073_flag_0_multi_6.9273_len_3093_2	Lau_Basin_Tui_Malila_k95_317073_flag_0_multi_6.9273_len_3093_2	Plume	Lau_Basin
69026	vRhyme_63__Lau_Basin_Kilo_Moana_k95_325247_flag_0_multi_34.2751_len_3458_3	Lau_Basin_Kilo_Moana_k95_325247_flag_0_multi_34.2751_len_3458_3	Plume	Lau_Basin
69026	vRhyme_147__Lau_Basin_Abe_k95_821023_flag_0_multi_25.1255_len_3140_3	Lau_Basin_Abe_k95_821023_flag_0_multi_25.1255_len_3140_3	Plume	Lau_Basin
69026	vRhyme_26__Lau_Basin_Tui_Malila_k95_688536_flag_0_multi_10.2859_len_12026_4	Lau_Basin_Tui_Malila_k95_688536_flag_0_multi_10.2859_len_12026_4	Plume	Lau_Basin
69026	vRhyme_58__Lau_Basin_Tahi_Moana_k95_277516_flag_0_multi_9.1833_len_10792_10	Lau_Basin_Tahi_Moana_k95_277516_flag_0_multi_9.1833_len_10792_10	Plume	Lau_Basin
69027	vRhyme_63__Lau_Basin_Kilo_Moana_k95_325247_flag_0_multi_34.2751_len_3458_4	Lau_Basin_Kilo_Moana_k95_325247_flag_0_multi_34.2751_len_3458_4	Plume	Lau_Basin
69027	vRhyme_147__Lau_Basin_Abe_k95_821023_flag_0_multi_25.1255_len_3140_4	Lau_Basin_Abe_k95_821023_flag_0_multi_25.1255_len_3140_4	Plume	Lau_Basin
69027	vRhyme_26__Lau_Basin_Tui_Malila_k95_688536_flag_0_multi_10.2859_len_12026_5	Lau_Basin_Tui_Malila_k95_688536_flag_0_multi_10.2859_len_12026_5	Plume	Lau_Basin
69027	vRhyme_58__Lau_Basin_Tahi_Moana_k95_277516_flag_0_multi_9.1833_len_10792_9	Lau_Basin_Tahi_Moana_k95_277516_flag_0_multi_9.1833_len_10792_9	Plume	Lau_Basin
69028	vRhyme_63__Lau_Basin_Kilo_Moana_k95_325247_flag_0_multi_34.2751_len_3458_5	Lau_Basin_Kilo_Moana_k95_325247_flag_0_multi_34.2751_len_3458_5	Plume	Lau_Basin
69028	vRhyme_26__Lau_Basin_Tui_Malila_k95_688536_flag_0_multi_10.2859_len_12026_6	Lau_Basin_Tui_Malila_k95_688536_flag_0_multi_10.2859_len_12026_6	Plume	Lau_Basin
69028	vRhyme_58__Lau_Basin_Tahi_Moana_k95_277516_flag_0_multi_9.1833_len_10792_8	Lau_Basin_Tahi_Moana_k95_277516_flag_0_multi_9.1833_len_10792_8	Plume	Lau_Basin
69028	vRhyme_147__Lau_Basin_Abe_k95_964740_flag_0_multi_24.0000_len_3230_1	Lau_Basin_Abe_k95_964740_flag_0_multi_24.0000_len_3230_1	Plume	Lau_Basin
69029	vRhyme_63__Lau_Basin_Kilo_Moana_k95_46059_flag_0_multi_32.5225_len_3833_1	Lau_Basin_Kilo_Moana_k95_46059_flag_0_multi_32.5225_len_3833_1	Plume	Lau_Basin
69029	vRhyme_58__Lau_Basin_Tahi_Moana_k95_277516_flag_0_multi_9.1833_len_10792_1	Lau_Basin_Tahi_Moana_k95_277516_flag_0_multi_9.1833_len_10792_1	Plume	Lau_Basin
69030	vRhyme_63__Lau_Basin_Kilo_Moana_k95_525327_flag_0_multi_23.0181_len_2086_1	Lau_Basin_Kilo_Moana_k95_525327_flag_0_multi_23.0181_len_2086_1	Plume	Lau_Basin
69030	Lau_Basin_Kilo_Moana_k95_465516_flag_0_multi_8.9717_len_1084_1	Lau_Basin_Kilo_Moana_k95_465516_flag_0_multi_8.9717_len_1084_1	Plume	Lau_Basin
69031	vRhyme_63__Lau_Basin_Kilo_Moana_k95_603015_flag_0_multi_17.3481_len_2218_1	Lau_Basin_Kilo_Moana_k95_603015_flag_0_multi_17.3481_len_2218_1	Plume	Lau_Basin
69031	vRhyme_81__Lau_Basin_Abe_k95_1272713_flag_0_multi_12.9493_len_10781_11	Lau_Basin_Abe_k95_1272713_flag_0_multi_12.9493_len_10781_11	Plume	Lau_Basin
69031	vRhyme_78__Lau_Basin_Abe_k95_1799503_flag_1_multi_6.0000_len_4044_3	Lau_Basin_Abe_k95_1799503_flag_1_multi_6.0000_len_4044_3	Plume	Lau_Basin
69031	vRhyme_58__Lau_Basin_Tahi_Moana_k95_755603_flag_0_multi_12.5223_len_2360_2	Lau_Basin_Tahi_Moana_k95_755603_flag_0_multi_12.5223_len_2360_2	Plume	Lau_Basin
69031	Lau_Basin_Kilo_Moana_k95_890560_flag_0_multi_10.6134_len_8652_6	Lau_Basin_Kilo_Moana_k95_890560_flag_0_multi_10.6134_len_8652_6	Plume	Lau_Basin
69031	vRhyme_134__Lau_Basin_Abe_k95_1660114_flag_1_multi_5.1806_len_5233_3	Lau_Basin_Abe_k95_1660114_flag_1_multi_5.1806_len_5233_3	Plume	Lau_Basin
69031	vRhyme_78__Lau_Basin_Kilo_Moana_k95_711258_flag_0_multi_5.0000_len_3577_4	Lau_Basin_Kilo_Moana_k95_711258_flag_0_multi_5.0000_len_3577_4	Plume	Lau_Basin
69032	vRhyme_63__Lau_Basin_Kilo_Moana_k95_603015_flag_0_multi_17.3481_len_2218_2	Lau_Basin_Kilo_Moana_k95_603015_flag_0_multi_17.3481_len_2218_2	Plume	Lau_Basin
69032	vRhyme_81__Lau_Basin_Abe_k95_1272713_flag_0_multi_12.9493_len_10781_12	Lau_Basin_Abe_k95_1272713_flag_0_multi_12.9493_len_10781_12	Plume	Lau_Basin
69032	vRhyme_58__Lau_Basin_Tahi_Moana_k95_755603_flag_0_multi_12.5223_len_2360_3	Lau_Basin_Tahi_Moana_k95_755603_flag_0_multi_12.5223_len_2360_3	Plume	Lau_Basin
69032	Lau_Basin_Kilo_Moana_k95_890560_flag_0_multi_10.6134_len_8652_5	Lau_Basin_Kilo_Moana_k95_890560_flag_0_multi_10.6134_len_8652_5	Plume	Lau_Basin
69032	vRhyme_78__Lau_Basin_Abe_k95_1799503_flag_1_multi_6.0000_len_4044_4	Lau_Basin_Abe_k95_1799503_flag_1_multi_6.0000_len_4044_4	Plume	Lau_Basin
69032	Lau_Basin_Kilo_Moana_k95_820121_flag_0_multi_8.9729_len_3050_1	Lau_Basin_Kilo_Moana_k95_820121_flag_0_multi_8.9729_len_3050_1	Plume	Lau_Basin
69032	vRhyme_78__Lau_Basin_Kilo_Moana_k95_711258_flag_0_multi_5.0000_len_3577_3	Lau_Basin_Kilo_Moana_k95_711258_flag_0_multi_5.0000_len_3577_3	Plume	Lau_Basin
69032	vRhyme_134__Lau_Basin_Abe_k95_1660114_flag_1_multi_5.1806_len_5233_4	Lau_Basin_Abe_k95_1660114_flag_1_multi_5.1806_len_5233_4	Plume	Lau_Basin
69033	vRhyme_63__Lau_Basin_Kilo_Moana_k95_603015_flag_0_multi_17.3481_len_2218_3	Lau_Basin_Kilo_Moana_k95_603015_flag_0_multi_17.3481_len_2218_3	Plume	Lau_Basin
69033	vRhyme_81__Lau_Basin_Abe_k95_1272713_flag_0_multi_12.9493_len_10781_13	Lau_Basin_Abe_k95_1272713_flag_0_multi_12.9493_len_10781_13	Plume	Lau_Basin
69033	Lau_Basin_Tui_Malila_k95_47856_flag_0_multi_3.9903_len_3189_6	Lau_Basin_Tui_Malila_k95_47856_flag_0_multi_3.9903_len_3189_6	Plume	Lau_Basin
69033	vRhyme_58__Lau_Basin_Tahi_Moana_k95_755603_flag_0_multi_12.5223_len_2360_4	Lau_Basin_Tahi_Moana_k95_755603_flag_0_multi_12.5223_len_2360_4	Plume	Lau_Basin
69034	vRhyme_63__Lau_Basin_Kilo_Moana_k95_749446_flag_0_multi_35.1902_len_6509_12	Lau_Basin_Kilo_Moana_k95_749446_flag_0_multi_35.1902_len_6509_12	Plume	Lau_Basin
69034	Lau_Basin_Abe_k95_1147939_flag_0_multi_19.0000_len_6509_12	Lau_Basin_Abe_k95_1147939_flag_0_multi_19.0000_len_6509_12	Plume	Lau_Basin
69035	vRhyme_63__MAR_Lucky_356-284_scaffold_1773_c1_18	MAR_Lucky_356-284_scaffold_1773_c1_18	Deposit	MAR
69035	ELSC_Abe_A3_NODE_8552_length_8599_cov_1.848678_5	ELSC_Abe_A3_NODE_8552_length_8599_cov_1.848678_5	Deposit	Lau_Basin
69036	vRhyme_64__Axial_Plume_NODE_441_length_14100_cov_19.508123_14	Axial_Plume_NODE_441_length_14100_cov_19.508123_14	Plume	Axial
69036	Axial_Plume_NODE_83_length_28641_cov_216.647471_18	Axial_Plume_NODE_83_length_28641_cov_216.647471_18	Plume	Axial
69037	vRhyme_64__Axial_Plume_NODE_441_length_14100_cov_19.508123_5	Axial_Plume_NODE_441_length_14100_cov_19.508123_5	Plume	Axial
69037	Axial_Plume_NODE_83_length_28641_cov_216.647471_27	Axial_Plume_NODE_83_length_28641_cov_216.647471_27	Plume	Axial
69038	vRhyme_64__Axial_Plume_NODE_441_length_14100_cov_19.508123_6	Axial_Plume_NODE_441_length_14100_cov_19.508123_6	Plume	Axial
69038	Axial_Plume_NODE_83_length_28641_cov_216.647471_26	Axial_Plume_NODE_83_length_28641_cov_216.647471_26	Plume	Axial
69039	vRhyme_64__Axial_Plume_NODE_7857_length_2912_cov_18.985637_6	Axial_Plume_NODE_7857_length_2912_cov_18.985637_6	Plume	Axial
69039	Axial_Plume_NODE_83_length_28641_cov_216.647471_12	Axial_Plume_NODE_83_length_28641_cov_216.647471_12	Plume	Axial
69040	vRhyme_64__Brothers_Diffuse_S015_NODE_1497_length_8210_cov_4.215761_8	Brothers_Diffuse_S015_NODE_1497_length_8210_cov_4.215761_8	Deposit	Brothers
69040	Brothers_Diffuse_S015_NODE_162731_length_1301_cov_2.020443_2	Brothers_Diffuse_S015_NODE_162731_length_1301_cov_2.020443_2	Deposit	Brothers
69041	vRhyme_64__Brothers_Diffuse_S015_NODE_1497_length_8210_cov_4.215761_9	Brothers_Diffuse_S015_NODE_1497_length_8210_cov_4.215761_9	Deposit	Brothers
69041	Brothers_Diffuse_S015_NODE_162731_length_1301_cov_2.020443_3	Brothers_Diffuse_S015_NODE_162731_length_1301_cov_2.020443_3	Deposit	Brothers
69042	vRhyme_64__Brothers_LC_S014_NODE_3781_length_7502_cov_4.280949_10	Brothers_LC_S014_NODE_3781_length_7502_cov_4.280949_10	Deposit	Brothers
69042	Brothers_NWCA_S142_NODE_41_length_63975_cov_31.108210_fragment_1_61	Brothers_NWCA_S142_NODE_41_length_63975_cov_31.108210_fragment_1_61	Deposit	Brothers
69042	ELSC_Bowl_M2_NODE_96533_length_2522_cov_1.272651_6	ELSC_Bowl_M2_NODE_96533_length_2522_cov_1.272651_6	Deposit	Lau_Basin
69042	ELSC_Mariner_M10_NODE_11830_length_4897_cov_9.525996_9	ELSC_Mariner_M10_NODE_11830_length_4897_cov_9.525996_9	Deposit	Lau_Basin
69042	Brothers_NWCA_S142_NODE_31563_length_1175_cov_2.660305_2	Brothers_NWCA_S142_NODE_31563_length_1175_cov_2.660305_2	Deposit	Brothers
69043	vRhyme_64__Brothers_LC_S014_NODE_3781_length_7502_cov_4.280949_4	Brothers_LC_S014_NODE_3781_length_7502_cov_4.280949_4	Deposit	Brothers
69043	MAR_Rainbow_355-202_scaffold_2114_c1_7	MAR_Rainbow_355-202_scaffold_2114_c1_7	Deposit	MAR
69043	Brothers_NWCA_S142_NODE_41_length_63975_cov_31.108210_fragment_1_67	Brothers_NWCA_S142_NODE_41_length_63975_cov_31.108210_fragment_1_67	Deposit	Brothers
69043	Brothers_NWCA_S145_NODE_9739_length_5062_cov_1.753191_5	Brothers_NWCA_S145_NODE_9739_length_5062_cov_1.753191_5	Deposit	Brothers
69044	vRhyme_64__Brothers_LC_S014_NODE_8670_length_4916_cov_4.663813_10	Brothers_LC_S014_NODE_8670_length_4916_cov_4.663813_10	Deposit	Brothers
69044	Brothers_NWCA_S142_NODE_41_length_63975_cov_31.108210_fragment_1_54	Brothers_NWCA_S142_NODE_41_length_63975_cov_31.108210_fragment_1_54	Deposit	Brothers
69045	vRhyme_64__Brothers_LC_S014_NODE_8670_length_4916_cov_4.663813_13	Brothers_LC_S014_NODE_8670_length_4916_cov_4.663813_13	Deposit	Brothers
69045	Brothers_NWCA_S142_NODE_960_length_11710_cov_9.790382_17	Brothers_NWCA_S142_NODE_960_length_11710_cov_9.790382_17	Deposit	Brothers
69045	ELSC_Mariner_M10_NODE_51552_length_1796_cov_6.426004_2	ELSC_Mariner_M10_NODE_51552_length_1796_cov_6.426004_2	Deposit	Lau_Basin
69046	vRhyme_64__Brothers_LC_S014_NODE_8670_length_4916_cov_4.663813_9	Brothers_LC_S014_NODE_8670_length_4916_cov_4.663813_9	Deposit	Brothers
69046	Brothers_NWCA_S142_NODE_41_length_63975_cov_31.108210_fragment_1_55	Brothers_NWCA_S142_NODE_41_length_63975_cov_31.108210_fragment_1_55	Deposit	Brothers
69047	vRhyme_64__Brothers_LC_S016_NODE_10598_length_5502_cov_2.574512_6	Brothers_LC_S016_NODE_10598_length_5502_cov_2.574512_6	Deposit	Brothers
69047	Brothers_LC_S016_NODE_7133_length_6611_cov_9.285009_2	Brothers_LC_S016_NODE_7133_length_6611_cov_9.285009_2	Deposit	Brothers
69048	vRhyme_64__Brothers_LC_S016_NODE_2279_length_11197_cov_2.544173_2	Brothers_LC_S016_NODE_2279_length_11197_cov_2.544173_2	Deposit	Brothers
69048	vRhyme_129__Brothers_LC_S016_NODE_1136_length_15141_cov_12.125150_8	Brothers_LC_S016_NODE_1136_length_15141_cov_12.125150_8	Deposit	Brothers
69049	vRhyme_64__Brothers_LC_S016_NODE_4523_length_8126_cov_2.378672_3	Brothers_LC_S016_NODE_4523_length_8126_cov_2.378672_3	Deposit	Brothers
69049	vRhyme_129__Brothers_LC_S016_NODE_1136_length_15141_cov_12.125150_3	Brothers_LC_S016_NODE_1136_length_15141_cov_12.125150_3	Deposit	Brothers
69050	vRhyme_64__Brothers_NWCA_S013_NODE_1240_length_11547_cov_74.854028_10	Brothers_NWCA_S013_NODE_1240_length_11547_cov_74.854028_10	Deposit	Brothers
69050	Brothers_NWCA_S017_NODE_2736_length_3031_cov_8.925275_5	Brothers_NWCA_S017_NODE_2736_length_3031_cov_8.925275_5	Deposit	Brothers
69050	vRhyme_66__Brothers_NWCA_S143_NODE_25545_length_4068_cov_5.612281_5	Brothers_NWCA_S143_NODE_25545_length_4068_cov_5.612281_5	Deposit	Brothers
69050	Brothers_NWCB_S141_NODE_393_length_47644_cov_9.567165_55	Brothers_NWCB_S141_NODE_393_length_47644_cov_9.567165_55	Deposit	Brothers
69050	ELSC_Abe_A1_NODE_71709_length_2601_cov_24.943007_4	ELSC_Abe_A1_NODE_71709_length_2601_cov_24.943007_4	Deposit	Lau_Basin
69050	vRhyme_154__ELSC_Mariner_M17_NODE_2975_length_16788_cov_3.165836_3	ELSC_Mariner_M17_NODE_2975_length_16788_cov_3.165836_3	Deposit	Lau_Basin
69050	ELSC_Tui_Malila_132-544_scaffold_138_c1_57	ELSC_Tui_Malila_132-544_scaffold_138_c1_57	Deposit	Lau_Basin
69051	vRhyme_64__Brothers_NWCA_S013_NODE_1240_length_11547_cov_74.854028_11	Brothers_NWCA_S013_NODE_1240_length_11547_cov_74.854028_11	Deposit	Brothers
69051	MAR_Lucky_356-284_scaffold_269_c1_61	MAR_Lucky_356-284_scaffold_269_c1_61	Deposit	MAR
69051	vRhyme_66__Brothers_NWCA_S143_NODE_25545_length_4068_cov_5.612281_4	Brothers_NWCA_S143_NODE_25545_length_4068_cov_5.612281_4	Deposit	Brothers
69051	ELSC_Abe_A1_NODE_71709_length_2601_cov_24.943007_3	ELSC_Abe_A1_NODE_71709_length_2601_cov_24.943007_3	Deposit	Lau_Basin
69051	Brothers_NWCB_S141_NODE_393_length_47644_cov_9.567165_56	Brothers_NWCB_S141_NODE_393_length_47644_cov_9.567165_56	Deposit	Brothers
69051	vRhyme_154__ELSC_Mariner_M17_NODE_2975_length_16788_cov_3.165836_4	ELSC_Mariner_M17_NODE_2975_length_16788_cov_3.165836_4	Deposit	Lau_Basin
69051	ELSC_Tui_Malila_132-544_scaffold_138_c1_58	ELSC_Tui_Malila_132-544_scaffold_138_c1_58	Deposit	Lau_Basin
69052	vRhyme_64__Brothers_NWCA_S013_NODE_1240_length_11547_cov_74.854028_7	Brothers_NWCA_S013_NODE_1240_length_11547_cov_74.854028_7	Deposit	Brothers
69052	Brothers_NWCA_S017_NODE_2736_length_3031_cov_8.925275_1	Brothers_NWCA_S017_NODE_2736_length_3031_cov_8.925275_1	Deposit	Brothers
69052	MAR_Lucky_356-284_scaffold_269_c1_57	MAR_Lucky_356-284_scaffold_269_c1_57	Deposit	MAR
69052	vRhyme_154__ELSC_Mariner_M17_NODE_3242_length_16020_cov_3.401623_24	ELSC_Mariner_M17_NODE_3242_length_16020_cov_3.401623_24	Deposit	Lau_Basin
69052	ELSC_Mariner_M10_NODE_30158_length_2641_cov_2.496022_3	ELSC_Mariner_M10_NODE_30158_length_2641_cov_2.496022_3	Deposit	Lau_Basin
69052	Brothers_NWCB_S141_NODE_393_length_47644_cov_9.567165_52	Brothers_NWCB_S141_NODE_393_length_47644_cov_9.567165_52	Deposit	Brothers
69052	ELSC_Tui_Malila_132-544_scaffold_138_c1_54	ELSC_Tui_Malila_132-544_scaffold_138_c1_54	Deposit	Lau_Basin
69053	vRhyme_64__Brothers_NWCA_S013_NODE_1240_length_11547_cov_74.854028_9	Brothers_NWCA_S013_NODE_1240_length_11547_cov_74.854028_9	Deposit	Brothers
69053	Brothers_NWCA_S017_NODE_2736_length_3031_cov_8.925275_4	Brothers_NWCA_S017_NODE_2736_length_3031_cov_8.925275_4	Deposit	Brothers
69053	MAR_Lucky_356-284_scaffold_269_c1_59	MAR_Lucky_356-284_scaffold_269_c1_59	Deposit	MAR
69053	vRhyme_66__Brothers_NWCA_S143_NODE_25545_length_4068_cov_5.612281_6	Brothers_NWCA_S143_NODE_25545_length_4068_cov_5.612281_6	Deposit	Brothers
69053	Brothers_NWCB_S141_NODE_393_length_47644_cov_9.567165_54	Brothers_NWCB_S141_NODE_393_length_47644_cov_9.567165_54	Deposit	Brothers
69053	vRhyme_154__ELSC_Mariner_M17_NODE_2975_length_16788_cov_3.165836_2	ELSC_Mariner_M17_NODE_2975_length_16788_cov_3.165836_2	Deposit	Lau_Basin
69053	ELSC_Abe_A1_NODE_71709_length_2601_cov_24.943007_5	ELSC_Abe_A1_NODE_71709_length_2601_cov_24.943007_5	Deposit	Lau_Basin
69053	ELSC_Tui_Malila_132-544_scaffold_138_c1_56	ELSC_Tui_Malila_132-544_scaffold_138_c1_56	Deposit	Lau_Basin
69054	vRhyme_64__Brothers_NWCA_S013_NODE_947_length_13454_cov_71.424852_15	Brothers_NWCA_S013_NODE_947_length_13454_cov_71.424852_15	Deposit	Brothers
69054	Brothers_NWCB_S141_NODE_393_length_47644_cov_9.567165_16	Brothers_NWCB_S141_NODE_393_length_47644_cov_9.567165_16	Deposit	Brothers
69054	vRhyme_154__ELSC_Mariner_M17_NODE_2285_length_19318_cov_3.299151_17	ELSC_Mariner_M17_NODE_2285_length_19318_cov_3.299151_17	Deposit	Lau_Basin
69054	vRhyme_81__ELSC_Mariner_M10_NODE_1728_length_15661_cov_3.430926_1	ELSC_Mariner_M10_NODE_1728_length_15661_cov_3.430926_1	Deposit	Lau_Basin
69054	ELSC_Tui_Malila_132-544_scaffold_138_c1_16	ELSC_Tui_Malila_132-544_scaffold_138_c1_16	Deposit	Lau_Basin
69055	vRhyme_64__Brothers_NWCA_S013_NODE_947_length_13454_cov_71.424852_2	Brothers_NWCA_S013_NODE_947_length_13454_cov_71.424852_2	Deposit	Brothers
69055	Brothers_NWCB_S141_NODE_393_length_47644_cov_9.567165_2	Brothers_NWCB_S141_NODE_393_length_47644_cov_9.567165_2	Deposit	Brothers
69056	vRhyme_64__Brothers_NWCA_S013_NODE_947_length_13454_cov_71.424852_20	Brothers_NWCA_S013_NODE_947_length_13454_cov_71.424852_20	Deposit	Brothers
69056	Brothers_NWCB_S141_NODE_393_length_47644_cov_9.567165_20	Brothers_NWCB_S141_NODE_393_length_47644_cov_9.567165_20	Deposit	Brothers
69057	vRhyme_64__Brothers_NWCA_S013_NODE_947_length_13454_cov_71.424852_24	Brothers_NWCA_S013_NODE_947_length_13454_cov_71.424852_24	Deposit	Brothers
69057	ELSC_Tui_Malila_132-544_scaffold_138_c1_26	ELSC_Tui_Malila_132-544_scaffold_138_c1_26	Deposit	Lau_Basin
69058	vRhyme_64__Brothers_NWCA_S143_NODE_1494_length_17938_cov_5.376790_14	Brothers_NWCA_S143_NODE_1494_length_17938_cov_5.376790_14	Deposit	Brothers
69058	ELSC_Abe_A1_NODE_55792_length_2945_cov_1.970901_2	ELSC_Abe_A1_NODE_55792_length_2945_cov_1.970901_2	Deposit	Lau_Basin
69059	vRhyme_64__Brothers_NWCA_S143_NODE_1494_length_17938_cov_5.376790_22	Brothers_NWCA_S143_NODE_1494_length_17938_cov_5.376790_22	Deposit	Brothers
69059	vRhyme_94__ELSC_Abe_A1_NODE_29602_length_3992_cov_2.985511_4	ELSC_Abe_A1_NODE_29602_length_3992_cov_2.985511_4	Deposit	Lau_Basin
69060	vRhyme_64__Brothers_NWCA_S143_NODE_50_length_86902_cov_5.805785_2	Brothers_NWCA_S143_NODE_50_length_86902_cov_5.805785_2	Deposit	Brothers
69060	vRhyme_94__ELSC_Abe_A1_NODE_29602_length_3992_cov_2.985511_5	ELSC_Abe_A1_NODE_29602_length_3992_cov_2.985511_5	Deposit	Lau_Basin
69061	vRhyme_64__Brothers_NWCA_S143_NODE_50_length_86902_cov_5.805785_26	Brothers_NWCA_S143_NODE_50_length_86902_cov_5.805785_26	Deposit	Brothers
69061	ELSC_Abe_A1_NODE_33928_length_3746_cov_2.293175_4	ELSC_Abe_A1_NODE_33928_length_3746_cov_2.293175_4	Deposit	Lau_Basin
69062	vRhyme_64__Brothers_NWCA_S143_NODE_50_length_86902_cov_5.805785_27	Brothers_NWCA_S143_NODE_50_length_86902_cov_5.805785_27	Deposit	Brothers
69062	ELSC_Abe_A1_NODE_33928_length_3746_cov_2.293175_3	ELSC_Abe_A1_NODE_33928_length_3746_cov_2.293175_3	Deposit	Lau_Basin
69063	vRhyme_64__Brothers_NWCA_S143_NODE_50_length_86902_cov_5.805785_31	Brothers_NWCA_S143_NODE_50_length_86902_cov_5.805785_31	Deposit	Brothers
69063	ELSC_Abe_A1_NODE_1954_length_13635_cov_2.214391_14	ELSC_Abe_A1_NODE_1954_length_13635_cov_2.214391_14	Deposit	Lau_Basin
69064	vRhyme_64__Brothers_NWCA_S143_NODE_50_length_86902_cov_5.805785_32	Brothers_NWCA_S143_NODE_50_length_86902_cov_5.805785_32	Deposit	Brothers
69064	ELSC_Abe_A1_NODE_1954_length_13635_cov_2.214391_12	ELSC_Abe_A1_NODE_1954_length_13635_cov_2.214391_12	Deposit	Lau_Basin
69065	vRhyme_64__Brothers_NWCA_S143_NODE_50_length_86902_cov_5.805785_33	Brothers_NWCA_S143_NODE_50_length_86902_cov_5.805785_33	Deposit	Brothers
69065	ELSC_Abe_A1_NODE_1954_length_13635_cov_2.214391_11	ELSC_Abe_A1_NODE_1954_length_13635_cov_2.214391_11	Deposit	Lau_Basin
69066	vRhyme_64__Brothers_NWCA_S143_NODE_50_length_86902_cov_5.805785_34	Brothers_NWCA_S143_NODE_50_length_86902_cov_5.805785_34	Deposit	Brothers
69066	ELSC_Abe_A1_NODE_1954_length_13635_cov_2.214391_10	ELSC_Abe_A1_NODE_1954_length_13635_cov_2.214391_10	Deposit	Lau_Basin
69067	vRhyme_64__Brothers_NWCA_S143_NODE_50_length_86902_cov_5.805785_35	Brothers_NWCA_S143_NODE_50_length_86902_cov_5.805785_35	Deposit	Brothers
69067	ELSC_Abe_A1_NODE_1954_length_13635_cov_2.214391_9	ELSC_Abe_A1_NODE_1954_length_13635_cov_2.214391_9	Deposit	Lau_Basin
69068	vRhyme_64__Brothers_NWCA_S143_NODE_50_length_86902_cov_5.805785_37	Brothers_NWCA_S143_NODE_50_length_86902_cov_5.805785_37	Deposit	Brothers
69068	ELSC_Abe_A1_NODE_1954_length_13635_cov_2.214391_6	ELSC_Abe_A1_NODE_1954_length_13635_cov_2.214391_6	Deposit	Lau_Basin
69069	vRhyme_64__Brothers_NWCA_S143_NODE_50_length_86902_cov_5.805785_39	Brothers_NWCA_S143_NODE_50_length_86902_cov_5.805785_39	Deposit	Brothers
69069	ELSC_Abe_A1_NODE_1954_length_13635_cov_2.214391_4	ELSC_Abe_A1_NODE_1954_length_13635_cov_2.214391_4	Deposit	Lau_Basin
69070	vRhyme_64__Brothers_NWCA_S143_NODE_50_length_86902_cov_5.805785_4	Brothers_NWCA_S143_NODE_50_length_86902_cov_5.805785_4	Deposit	Brothers
69070	vRhyme_94__ELSC_Abe_A1_NODE_29602_length_3992_cov_2.985511_7	ELSC_Abe_A1_NODE_29602_length_3992_cov_2.985511_7	Deposit	Lau_Basin
69071	vRhyme_64__Brothers_NWCA_S143_NODE_50_length_86902_cov_5.805785_54	Brothers_NWCA_S143_NODE_50_length_86902_cov_5.805785_54	Deposit	Brothers
69071	vRhyme_93__ELSC_Abe_A1_NODE_19158_length_4871_cov_2.245573_4	ELSC_Abe_A1_NODE_19158_length_4871_cov_2.245573_4	Deposit	Lau_Basin
69072	vRhyme_64__Brothers_NWCA_S143_NODE_50_length_86902_cov_5.805785_60	Brothers_NWCA_S143_NODE_50_length_86902_cov_5.805785_60	Deposit	Brothers
69072	vRhyme_93__ELSC_Abe_A1_NODE_64484_length_2743_cov_2.375000_3	ELSC_Abe_A1_NODE_64484_length_2743_cov_2.375000_3	Deposit	Lau_Basin
69073	vRhyme_64__Brothers_NWCA_S143_NODE_50_length_86902_cov_5.805785_63	Brothers_NWCA_S143_NODE_50_length_86902_cov_5.805785_63	Deposit	Brothers
69073	ELSC_Tui_Malila_T11_NODE_27265_length_3644_cov_0.740119_4	ELSC_Tui_Malila_T11_NODE_27265_length_3644_cov_0.740119_4	Deposit	Lau_Basin
69074	vRhyme_64__Brothers_NWCA_S143_NODE_50_length_86902_cov_5.805785_87	Brothers_NWCA_S143_NODE_50_length_86902_cov_5.805785_87	Deposit	Brothers
69074	vRhyme_93__ELSC_Abe_A1_NODE_4011_length_9888_cov_2.587132_5	ELSC_Abe_A1_NODE_4011_length_9888_cov_2.587132_5	Deposit	Lau_Basin
69075	vRhyme_64__Brothers_NWCA_S143_NODE_72_length_76841_cov_5.575319_1	Brothers_NWCA_S143_NODE_72_length_76841_cov_5.575319_1	Deposit	Brothers
69075	vRhyme_94__ELSC_Abe_A1_NODE_1627_length_14806_cov_3.711288_1	ELSC_Abe_A1_NODE_1627_length_14806_cov_3.711288_1	Deposit	Lau_Basin
69076	vRhyme_64__Brothers_NWCA_S143_NODE_72_length_76841_cov_5.575319_10	Brothers_NWCA_S143_NODE_72_length_76841_cov_5.575319_10	Deposit	Brothers
69076	vRhyme_94__ELSC_Abe_A1_NODE_1627_length_14806_cov_3.711288_9	ELSC_Abe_A1_NODE_1627_length_14806_cov_3.711288_9	Deposit	Lau_Basin
69077	vRhyme_64__Brothers_NWCA_S143_NODE_72_length_76841_cov_5.575319_11	Brothers_NWCA_S143_NODE_72_length_76841_cov_5.575319_11	Deposit	Brothers
69077	ELSC_Tui_Malila_T11_NODE_48713_length_2755_cov_0.802511_2	ELSC_Tui_Malila_T11_NODE_48713_length_2755_cov_0.802511_2	Deposit	Lau_Basin
69077	vRhyme_94__ELSC_Abe_A1_NODE_1627_length_14806_cov_3.711288_10	ELSC_Abe_A1_NODE_1627_length_14806_cov_3.711288_10	Deposit	Lau_Basin
69078	vRhyme_64__Brothers_NWCA_S143_NODE_72_length_76841_cov_5.575319_14	Brothers_NWCA_S143_NODE_72_length_76841_cov_5.575319_14	Deposit	Brothers
69078	vRhyme_94__ELSC_Abe_A1_NODE_1627_length_14806_cov_3.711288_13	ELSC_Abe_A1_NODE_1627_length_14806_cov_3.711288_13	Deposit	Lau_Basin
69079	vRhyme_64__Brothers_NWCA_S143_NODE_72_length_76841_cov_5.575319_2	Brothers_NWCA_S143_NODE_72_length_76841_cov_5.575319_2	Deposit	Brothers
69079	vRhyme_94__ELSC_Abe_A1_NODE_1627_length_14806_cov_3.711288_2	ELSC_Abe_A1_NODE_1627_length_14806_cov_3.711288_2	Deposit	Lau_Basin
69080	vRhyme_64__Brothers_NWCA_S143_NODE_72_length_76841_cov_5.575319_27	Brothers_NWCA_S143_NODE_72_length_76841_cov_5.575319_27	Deposit	Brothers
69080	vRhyme_94__ELSC_Abe_A1_NODE_6768_length_7774_cov_3.471950_3	ELSC_Abe_A1_NODE_6768_length_7774_cov_3.471950_3	Deposit	Lau_Basin
69081	vRhyme_64__Brothers_NWCA_S143_NODE_72_length_76841_cov_5.575319_28	Brothers_NWCA_S143_NODE_72_length_76841_cov_5.575319_28	Deposit	Brothers
69081	vRhyme_94__ELSC_Abe_A1_NODE_6768_length_7774_cov_3.471950_2	ELSC_Abe_A1_NODE_6768_length_7774_cov_3.471950_2	Deposit	Lau_Basin
69082	vRhyme_64__Brothers_NWCA_S143_NODE_72_length_76841_cov_5.575319_3	Brothers_NWCA_S143_NODE_72_length_76841_cov_5.575319_3	Deposit	Brothers
69082	vRhyme_94__ELSC_Abe_A1_NODE_1627_length_14806_cov_3.711288_3	ELSC_Abe_A1_NODE_1627_length_14806_cov_3.711288_3	Deposit	Lau_Basin
69083	vRhyme_64__Brothers_NWCA_S143_NODE_72_length_76841_cov_5.575319_5	Brothers_NWCA_S143_NODE_72_length_76841_cov_5.575319_5	Deposit	Brothers
69083	vRhyme_94__ELSC_Abe_A1_NODE_1627_length_14806_cov_3.711288_5	ELSC_Abe_A1_NODE_1627_length_14806_cov_3.711288_5	Deposit	Lau_Basin
69084	vRhyme_64__Brothers_NWCA_S143_NODE_72_length_76841_cov_5.575319_50	Brothers_NWCA_S143_NODE_72_length_76841_cov_5.575319_50	Deposit	Brothers
69084	vRhyme_93__ELSC_Abe_A1_NODE_10520_length_6411_cov_2.550127_9	ELSC_Abe_A1_NODE_10520_length_6411_cov_2.550127_9	Deposit	Lau_Basin
69085	vRhyme_64__Brothers_NWCA_S143_NODE_72_length_76841_cov_5.575319_52	Brothers_NWCA_S143_NODE_72_length_76841_cov_5.575319_52	Deposit	Brothers
69085	vRhyme_93__ELSC_Abe_A1_NODE_10520_length_6411_cov_2.550127_7	ELSC_Abe_A1_NODE_10520_length_6411_cov_2.550127_7	Deposit	Lau_Basin
69086	vRhyme_64__Brothers_NWCA_S143_NODE_72_length_76841_cov_5.575319_53	Brothers_NWCA_S143_NODE_72_length_76841_cov_5.575319_53	Deposit	Brothers
69086	vRhyme_93__ELSC_Abe_A1_NODE_10520_length_6411_cov_2.550127_6	ELSC_Abe_A1_NODE_10520_length_6411_cov_2.550127_6	Deposit	Lau_Basin
69087	vRhyme_64__Brothers_NWCA_S143_NODE_72_length_76841_cov_5.575319_54	Brothers_NWCA_S143_NODE_72_length_76841_cov_5.575319_54	Deposit	Brothers
69087	vRhyme_93__ELSC_Abe_A1_NODE_10520_length_6411_cov_2.550127_5	ELSC_Abe_A1_NODE_10520_length_6411_cov_2.550127_5	Deposit	Lau_Basin
69088	vRhyme_64__Brothers_NWCA_S143_NODE_72_length_76841_cov_5.575319_55	Brothers_NWCA_S143_NODE_72_length_76841_cov_5.575319_55	Deposit	Brothers
69088	vRhyme_93__ELSC_Abe_A1_NODE_10520_length_6411_cov_2.550127_4	ELSC_Abe_A1_NODE_10520_length_6411_cov_2.550127_4	Deposit	Lau_Basin
69089	vRhyme_64__Brothers_NWCA_S143_NODE_72_length_76841_cov_5.575319_57	Brothers_NWCA_S143_NODE_72_length_76841_cov_5.575319_57	Deposit	Brothers
69089	vRhyme_93__ELSC_Abe_A1_NODE_10520_length_6411_cov_2.550127_2	ELSC_Abe_A1_NODE_10520_length_6411_cov_2.550127_2	Deposit	Lau_Basin
69090	vRhyme_64__Brothers_NWCA_S145_NODE_38308_length_2171_cov_1.574364_2	Brothers_NWCA_S145_NODE_38308_length_2171_cov_1.574364_2	Deposit	Brothers
69090	vRhyme_81__Brothers_LC_S014_NODE_8592_length_4941_cov_4.067511_2	Brothers_LC_S014_NODE_8592_length_4941_cov_4.067511_2	Deposit	Brothers
69091	vRhyme_64__Brothers_NWCA_S145_NODE_39995_length_2107_cov_1.434343_1	Brothers_NWCA_S145_NODE_39995_length_2107_cov_1.434343_1	Deposit	Brothers
69091	vRhyme_81__Brothers_LC_S014_NODE_8592_length_4941_cov_4.067511_3	Brothers_LC_S014_NODE_8592_length_4941_cov_4.067511_3	Deposit	Brothers
69092	vRhyme_64__Brothers_NWCA_S145_NODE_39995_length_2107_cov_1.434343_2	Brothers_NWCA_S145_NODE_39995_length_2107_cov_1.434343_2	Deposit	Brothers
69092	vRhyme_81__Brothers_LC_S014_NODE_8592_length_4941_cov_4.067511_4	Brothers_LC_S014_NODE_8592_length_4941_cov_4.067511_4	Deposit	Brothers
69093	vRhyme_64__Brothers_NWCA_S145_NODE_39995_length_2107_cov_1.434343_3	Brothers_NWCA_S145_NODE_39995_length_2107_cov_1.434343_3	Deposit	Brothers
69093	vRhyme_81__Brothers_LC_S014_NODE_8592_length_4941_cov_4.067511_5	Brothers_LC_S014_NODE_8592_length_4941_cov_4.067511_5	Deposit	Brothers
69094	vRhyme_64__Brothers_NWCA_S145_NODE_39995_length_2107_cov_1.434343_4	Brothers_NWCA_S145_NODE_39995_length_2107_cov_1.434343_4	Deposit	Brothers
69094	vRhyme_81__Brothers_LC_S014_NODE_8592_length_4941_cov_4.067511_6	Brothers_LC_S014_NODE_8592_length_4941_cov_4.067511_6	Deposit	Brothers
69095	vRhyme_64__Brothers_NWCB_S139_NODE_20336_length_5817_cov_1.428295_1	Brothers_NWCB_S139_NODE_20336_length_5817_cov_1.428295_1	Deposit	Brothers
69095	MAR_Rainbow_354-166_scaffold_872_c1_6	MAR_Rainbow_354-166_scaffold_872_c1_6	Deposit	MAR
69096	vRhyme_64__Brothers_NWCB_S139_NODE_20336_length_5817_cov_1.428295_5	Brothers_NWCB_S139_NODE_20336_length_5817_cov_1.428295_5	Deposit	Brothers
69096	MAR_Rainbow_354-166_scaffold_872_c1_3	MAR_Rainbow_354-166_scaffold_872_c1_3	Deposit	MAR
69097	vRhyme_64__Brothers_NWCB_S139_NODE_20336_length_5817_cov_1.428295_6	Brothers_NWCB_S139_NODE_20336_length_5817_cov_1.428295_6	Deposit	Brothers
69097	MAR_Rainbow_354-166_scaffold_872_c1_45	MAR_Rainbow_354-166_scaffold_872_c1_45	Deposit	MAR
69097	MAR_Rainbow_354-166_scaffold_872_c1_2	MAR_Rainbow_354-166_scaffold_872_c1_2	Deposit	MAR
69098	vRhyme_64__Brothers_NWCB_S139_NODE_20336_length_5817_cov_1.428295_7	Brothers_NWCB_S139_NODE_20336_length_5817_cov_1.428295_7	Deposit	Brothers
69098	MAR_Rainbow_354-166_scaffold_872_c1_44	MAR_Rainbow_354-166_scaffold_872_c1_44	Deposit	MAR
69099	vRhyme_64__Brothers_NWCB_S139_NODE_37657_length_4043_cov_1.202758_5	Brothers_NWCB_S139_NODE_37657_length_4043_cov_1.202758_5	Deposit	Brothers
69099	MAR_Rainbow_354-166_scaffold_28_c2_fragment_1_13	MAR_Rainbow_354-166_scaffold_28_c2_fragment_1_13	Deposit	MAR
69099	MAR_Rainbow_354-166_scaffold_3881_c1_fragment_1_8	MAR_Rainbow_354-166_scaffold_3881_c1_fragment_1_8	Deposit	MAR
69100	vRhyme_64__Brothers_NWCB_S139_NODE_74543_length_2614_cov_1.509047_4	Brothers_NWCB_S139_NODE_74543_length_2614_cov_1.509047_4	Deposit	Brothers
69100	MAR_Lucky_356-308_scaffold_7520_c1_3	MAR_Lucky_356-308_scaffold_7520_c1_3	Deposit	MAR
69100	vRhyme_43__Brothers_NWCB_S012_NODE_17576_length_4516_cov_5.088403_2	Brothers_NWCB_S012_NODE_17576_length_4516_cov_5.088403_2	Deposit	Brothers
69100	vRhyme_72__Brothers_NWCB_S139_NODE_20143_length_5846_cov_1.227138_4	Brothers_NWCB_S139_NODE_20143_length_5846_cov_1.227138_4	Deposit	Brothers
69100	vRhyme_92__Brothers_NWCB_S012_NODE_53511_length_2316_cov_1.100959_2	Brothers_NWCB_S012_NODE_53511_length_2316_cov_1.100959_2	Deposit	Brothers
69100	vRhyme_47__MAR_Rainbow_355-202_scaffold_8336_c1_6	MAR_Rainbow_355-202_scaffold_8336_c1_6	Deposit	MAR
69100	ELSC_Mariner_131-447_scaffold_14155_c1_2	ELSC_Mariner_131-447_scaffold_14155_c1_2	Deposit	Lau_Basin
69101	vRhyme_64__Brothers_NWCB_S140_NODE_254_length_27293_cov_3.118788_10	Brothers_NWCB_S140_NODE_254_length_27293_cov_3.118788_10	Deposit	Brothers
69101	vRhyme_118__Brothers_NWCB_S146_NODE_25364_length_4425_cov_3.622150_10	Brothers_NWCB_S146_NODE_25364_length_4425_cov_3.622150_10	Deposit	Brothers
69102	vRhyme_64__Brothers_NWCB_S140_NODE_254_length_27293_cov_3.118788_11	Brothers_NWCB_S140_NODE_254_length_27293_cov_3.118788_11	Deposit	Brothers
69102	vRhyme_118__Brothers_NWCB_S146_NODE_25364_length_4425_cov_3.622150_9	Brothers_NWCB_S146_NODE_25364_length_4425_cov_3.622150_9	Deposit	Brothers
69103	vRhyme_64__Brothers_NWCB_S140_NODE_254_length_27293_cov_3.118788_12	Brothers_NWCB_S140_NODE_254_length_27293_cov_3.118788_12	Deposit	Brothers
69103	vRhyme_118__Brothers_NWCB_S146_NODE_25364_length_4425_cov_3.622150_8	Brothers_NWCB_S146_NODE_25364_length_4425_cov_3.622150_8	Deposit	Brothers
69104	vRhyme_64__Brothers_NWCB_S140_NODE_254_length_27293_cov_3.118788_2	Brothers_NWCB_S140_NODE_254_length_27293_cov_3.118788_2	Deposit	Brothers
69104	Brothers_NWCB_S146_NODE_21973_length_4753_cov_2.500000_8	Brothers_NWCB_S146_NODE_21973_length_4753_cov_2.500000_8	Deposit	Brothers
69105	vRhyme_64__Brothers_NWCB_S140_NODE_254_length_27293_cov_3.118788_21	Brothers_NWCB_S140_NODE_254_length_27293_cov_3.118788_21	Deposit	Brothers
69105	vRhyme_118__Brothers_NWCB_S146_NODE_2647_length_12527_cov_3.365484_1	Brothers_NWCB_S146_NODE_2647_length_12527_cov_3.365484_1	Deposit	Brothers
69106	vRhyme_64__Brothers_NWCB_S140_NODE_254_length_27293_cov_3.118788_22	Brothers_NWCB_S140_NODE_254_length_27293_cov_3.118788_22	Deposit	Brothers
69106	vRhyme_118__Brothers_NWCB_S146_NODE_2647_length_12527_cov_3.365484_2	Brothers_NWCB_S146_NODE_2647_length_12527_cov_3.365484_2	Deposit	Brothers
69107	vRhyme_64__Brothers_NWCB_S140_NODE_254_length_27293_cov_3.118788_23	Brothers_NWCB_S140_NODE_254_length_27293_cov_3.118788_23	Deposit	Brothers
69107	vRhyme_118__Brothers_NWCB_S146_NODE_2647_length_12527_cov_3.365484_3	Brothers_NWCB_S146_NODE_2647_length_12527_cov_3.365484_3	Deposit	Brothers
69108	vRhyme_64__Brothers_NWCB_S140_NODE_254_length_27293_cov_3.118788_24	Brothers_NWCB_S140_NODE_254_length_27293_cov_3.118788_24	Deposit	Brothers
69108	vRhyme_118__Brothers_NWCB_S146_NODE_2647_length_12527_cov_3.365484_4	Brothers_NWCB_S146_NODE_2647_length_12527_cov_3.365484_4	Deposit	Brothers
69109	vRhyme_64__Brothers_NWCB_S140_NODE_254_length_27293_cov_3.118788_25	Brothers_NWCB_S140_NODE_254_length_27293_cov_3.118788_25	Deposit	Brothers
69109	vRhyme_118__Brothers_NWCB_S146_NODE_2647_length_12527_cov_3.365484_5	Brothers_NWCB_S146_NODE_2647_length_12527_cov_3.365484_5	Deposit	Brothers
69110	vRhyme_64__Brothers_NWCB_S140_NODE_254_length_27293_cov_3.118788_26	Brothers_NWCB_S140_NODE_254_length_27293_cov_3.118788_26	Deposit	Brothers
69110	vRhyme_118__Brothers_NWCB_S146_NODE_2647_length_12527_cov_3.365484_6	Brothers_NWCB_S146_NODE_2647_length_12527_cov_3.365484_6	Deposit	Brothers
69111	vRhyme_64__Brothers_NWCB_S140_NODE_254_length_27293_cov_3.118788_27	Brothers_NWCB_S140_NODE_254_length_27293_cov_3.118788_27	Deposit	Brothers
69111	vRhyme_118__Brothers_NWCB_S146_NODE_2647_length_12527_cov_3.365484_7	Brothers_NWCB_S146_NODE_2647_length_12527_cov_3.365484_7	Deposit	Brothers
69112	vRhyme_64__Brothers_NWCB_S140_NODE_254_length_27293_cov_3.118788_28	Brothers_NWCB_S140_NODE_254_length_27293_cov_3.118788_28	Deposit	Brothers
69112	vRhyme_118__Brothers_NWCB_S146_NODE_2647_length_12527_cov_3.365484_8	Brothers_NWCB_S146_NODE_2647_length_12527_cov_3.365484_8	Deposit	Brothers
69113	vRhyme_64__Brothers_NWCB_S140_NODE_254_length_27293_cov_3.118788_29	Brothers_NWCB_S140_NODE_254_length_27293_cov_3.118788_29	Deposit	Brothers
69113	vRhyme_118__Brothers_NWCB_S146_NODE_2647_length_12527_cov_3.365484_9	Brothers_NWCB_S146_NODE_2647_length_12527_cov_3.365484_9	Deposit	Brothers
69114	vRhyme_64__Brothers_NWCB_S140_NODE_254_length_27293_cov_3.118788_3	Brothers_NWCB_S140_NODE_254_length_27293_cov_3.118788_3	Deposit	Brothers
69114	Brothers_NWCB_S146_NODE_21973_length_4753_cov_2.500000_7	Brothers_NWCB_S146_NODE_21973_length_4753_cov_2.500000_7	Deposit	Brothers
69115	vRhyme_64__Brothers_NWCB_S140_NODE_254_length_27293_cov_3.118788_30	Brothers_NWCB_S140_NODE_254_length_27293_cov_3.118788_30	Deposit	Brothers
69115	vRhyme_118__Brothers_NWCB_S146_NODE_2647_length_12527_cov_3.365484_10	Brothers_NWCB_S146_NODE_2647_length_12527_cov_3.365484_10	Deposit	Brothers
69116	vRhyme_64__Brothers_NWCB_S140_NODE_254_length_27293_cov_3.118788_31	Brothers_NWCB_S140_NODE_254_length_27293_cov_3.118788_31	Deposit	Brothers
69116	vRhyme_118__Brothers_NWCB_S146_NODE_2647_length_12527_cov_3.365484_11	Brothers_NWCB_S146_NODE_2647_length_12527_cov_3.365484_11	Deposit	Brothers
69117	vRhyme_64__Brothers_NWCB_S140_NODE_254_length_27293_cov_3.118788_36	Brothers_NWCB_S140_NODE_254_length_27293_cov_3.118788_36	Deposit	Brothers
69117	Brothers_NWCB_S146_NODE_33358_length_3841_cov_1.113624_1	Brothers_NWCB_S146_NODE_33358_length_3841_cov_1.113624_1	Deposit	Brothers
69118	vRhyme_64__Brothers_NWCB_S140_NODE_254_length_27293_cov_3.118788_4	Brothers_NWCB_S140_NODE_254_length_27293_cov_3.118788_4	Deposit	Brothers
69118	Brothers_NWCB_S146_NODE_21973_length_4753_cov_2.500000_6	Brothers_NWCB_S146_NODE_21973_length_4753_cov_2.500000_6	Deposit	Brothers
69119	vRhyme_64__Brothers_NWCB_S140_NODE_254_length_27293_cov_3.118788_5	Brothers_NWCB_S140_NODE_254_length_27293_cov_3.118788_5	Deposit	Brothers
69119	Brothers_NWCB_S146_NODE_21973_length_4753_cov_2.500000_5	Brothers_NWCB_S146_NODE_21973_length_4753_cov_2.500000_5	Deposit	Brothers
69120	vRhyme_64__Brothers_UC_S010_NODE_17107_length_3443_cov_17.790410_4	Brothers_UC_S010_NODE_17107_length_3443_cov_17.790410_4	Deposit	Brothers
69120	Brothers_UC_S011_NODE_2730_length_5461_cov_4.548369_3	Brothers_UC_S011_NODE_2730_length_5461_cov_4.548369_3	Deposit	Brothers
69121	vRhyme_64__Brothers_UC_S010_NODE_17107_length_3443_cov_17.790410_5	Brothers_UC_S010_NODE_17107_length_3443_cov_17.790410_5	Deposit	Brothers
69121	Brothers_UC_S011_NODE_2730_length_5461_cov_4.548369_4	Brothers_UC_S011_NODE_2730_length_5461_cov_4.548369_4	Deposit	Brothers
69122	vRhyme_64__Brothers_UC_S147_NODE_21091_length_2031_cov_1.629202_3	Brothers_UC_S147_NODE_21091_length_2031_cov_1.629202_3	Deposit	Brothers
69122	vRhyme_46__Brothers_NWCA_S145_NODE_1174_length_16205_cov_2.009578_16	Brothers_NWCA_S145_NODE_1174_length_16205_cov_2.009578_16	Deposit	Brothers
69122	Brothers_LC_S016_NODE_67597_length_2221_cov_1.961318_4	Brothers_LC_S016_NODE_67597_length_2221_cov_1.961318_4	Deposit	Brothers
69123	vRhyme_64__Brothers_UC_S147_NODE_21091_length_2031_cov_1.629202_4	Brothers_UC_S147_NODE_21091_length_2031_cov_1.629202_4	Deposit	Brothers
69123	Brothers_LC_S016_NODE_67597_length_2221_cov_1.961318_3	Brothers_LC_S016_NODE_67597_length_2221_cov_1.961318_3	Deposit	Brothers
69124	vRhyme_64__Brothers_UC_S147_NODE_489_length_14062_cov_2.069394_10	Brothers_UC_S147_NODE_489_length_14062_cov_2.069394_10	Deposit	Brothers
69124	Brothers_LC_S016_NODE_24775_length_3668_cov_1.941824_5	Brothers_LC_S016_NODE_24775_length_3668_cov_1.941824_5	Deposit	Brothers
69125	vRhyme_64__Brothers_UC_S147_NODE_489_length_14062_cov_2.069394_15	Brothers_UC_S147_NODE_489_length_14062_cov_2.069394_15	Deposit	Brothers
69125	vRhyme_144__Brothers_LC_S016_NODE_15727_length_4569_cov_2.203062_5	Brothers_LC_S016_NODE_15727_length_4569_cov_2.203062_5	Deposit	Brothers
69126	vRhyme_64__Brothers_UC_S147_NODE_489_length_14062_cov_2.069394_16	Brothers_UC_S147_NODE_489_length_14062_cov_2.069394_16	Deposit	Brothers
69126	vRhyme_144__Brothers_LC_S016_NODE_15727_length_4569_cov_2.203062_6	Brothers_LC_S016_NODE_15727_length_4569_cov_2.203062_6	Deposit	Brothers
69127	vRhyme_64__Brothers_UC_S147_NODE_489_length_14062_cov_2.069394_3	Brothers_UC_S147_NODE_489_length_14062_cov_2.069394_3	Deposit	Brothers
69127	Brothers_LC_S016_NODE_24775_length_3668_cov_1.941824_2	Brothers_LC_S016_NODE_24775_length_3668_cov_1.941824_2	Deposit	Brothers
69127	vRhyme_46__Brothers_NWCA_S145_NODE_14716_length_3983_cov_1.269450_4	Brothers_NWCA_S145_NODE_14716_length_3983_cov_1.269450_4	Deposit	Brothers
69128	vRhyme_64__ELSC_Abe_128-326_scaffold_13080_c1_3	ELSC_Abe_128-326_scaffold_13080_c1_3	Deposit	Lau_Basin
69128	ELSC_Abe_128-326_scaffold_1394_c1_25	ELSC_Abe_128-326_scaffold_1394_c1_25	Deposit	Lau_Basin
69128	Brothers_NWCA_S143_NODE_47378_length_2856_cov_0.842800_7	Brothers_NWCA_S143_NODE_47378_length_2856_cov_0.842800_7	Deposit	Brothers
69128	ELSC_Abe_128-326_scaffold_10091_c1_14	ELSC_Abe_128-326_scaffold_10091_c1_14	Deposit	Lau_Basin
69128	Brothers_NWCB_S141_NODE_30631_length_3705_cov_1.000000_8	Brothers_NWCB_S141_NODE_30631_length_3705_cov_1.000000_8	Deposit	Brothers
69128	Brothers_NWCB_S139_NODE_34315_length_4280_cov_1.844931_3	Brothers_NWCB_S139_NODE_34315_length_4280_cov_1.844931_3	Deposit	Brothers
69128	Brothers_NWCB_S146_NODE_315840_length_1068_cov_0.529224_4	Brothers_NWCB_S146_NODE_315840_length_1068_cov_0.529224_4	Deposit	Brothers
69129	vRhyme_64__ELSC_Abe_128-326_scaffold_14420_c1_1	ELSC_Abe_128-326_scaffold_14420_c1_1	Deposit	Lau_Basin
69129	Brothers_NWCB_S139_NODE_500_length_42103_cov_344.741257_41	Brothers_NWCB_S139_NODE_500_length_42103_cov_344.741257_41	Deposit	Brothers
69130	vRhyme_64__ELSC_Abe_128-326_scaffold_14420_c1_7	ELSC_Abe_128-326_scaffold_14420_c1_7	Deposit	Lau_Basin
69130	Brothers_NWCB_S139_NODE_500_length_42103_cov_344.741257_48	Brothers_NWCB_S139_NODE_500_length_42103_cov_344.741257_48	Deposit	Brothers
69131	vRhyme_64__ELSC_Abe_A1_NODE_1152_length_17246_cov_2.077925_5	ELSC_Abe_A1_NODE_1152_length_17246_cov_2.077925_5	Deposit	Lau_Basin
69131	ELSC_Abe_A1_NODE_6811_length_7753_cov_1.903881_2	ELSC_Abe_A1_NODE_6811_length_7753_cov_1.903881_2	Deposit	Lau_Basin
69132	vRhyme_64__ELSC_Abe_A1_NODE_1152_length_17246_cov_2.077925_8	ELSC_Abe_A1_NODE_1152_length_17246_cov_2.077925_8	Deposit	Lau_Basin
69132	ELSC_Abe_A1_NODE_6811_length_7753_cov_1.903881_5	ELSC_Abe_A1_NODE_6811_length_7753_cov_1.903881_5	Deposit	Lau_Basin
69133	vRhyme_64__ELSC_Abe_A3_NODE_37576_length_4266_cov_1.294516_1	ELSC_Abe_A3_NODE_37576_length_4266_cov_1.294516_1	Deposit	Lau_Basin
69133	vRhyme_279__ELSC_Bowl_M2_NODE_9357_length_10213_cov_3.816082_5	ELSC_Bowl_M2_NODE_9357_length_10213_cov_3.816082_5	Deposit	Lau_Basin
69134	vRhyme_64__ELSC_Bowl_M2_NODE_24220_length_5880_cov_3.619851_3	ELSC_Bowl_M2_NODE_24220_length_5880_cov_3.619851_3	Deposit	Lau_Basin
69134	ELSC_Bowl_M2_NODE_20992_length_6389_cov_5.234909_8	ELSC_Bowl_M2_NODE_20992_length_6389_cov_5.234909_8	Deposit	Lau_Basin
69134	ELSC_Bowl_M2_NODE_515_length_47618_cov_5.068792_16	ELSC_Bowl_M2_NODE_515_length_47618_cov_5.068792_16	Deposit	Lau_Basin
69135	vRhyme_64__ELSC_Bowl_M2_NODE_4008_length_16278_cov_4.279487_10	ELSC_Bowl_M2_NODE_4008_length_16278_cov_4.279487_10	Deposit	Lau_Basin
69135	ELSC_Bowl_M2_NODE_8064_length_11093_cov_2.932154_17	ELSC_Bowl_M2_NODE_8064_length_11093_cov_2.932154_17	Deposit	Lau_Basin
69136	vRhyme_64__ELSC_Bowl_M2_NODE_4008_length_16278_cov_4.279487_18	ELSC_Bowl_M2_NODE_4008_length_16278_cov_4.279487_18	Deposit	Lau_Basin
69136	ELSC_Bowl_M2_NODE_8064_length_11093_cov_2.932154_4	ELSC_Bowl_M2_NODE_8064_length_11093_cov_2.932154_4	Deposit	Lau_Basin
69137	vRhyme_64__ELSC_Mariner_M10_NODE_10849_length_5167_cov_1.370437_3	ELSC_Mariner_M10_NODE_10849_length_5167_cov_1.370437_3	Deposit	Lau_Basin
69137	ELSC_Mariner_M17_NODE_21033_length_5400_cov_13.665845_3	ELSC_Mariner_M17_NODE_21033_length_5400_cov_13.665845_3	Deposit	Lau_Basin
69138	vRhyme_64__ELSC_Mariner_M10_NODE_10849_length_5167_cov_1.370437_4	ELSC_Mariner_M10_NODE_10849_length_5167_cov_1.370437_4	Deposit	Lau_Basin
69138	ELSC_Mariner_M17_NODE_21033_length_5400_cov_13.665845_4	ELSC_Mariner_M17_NODE_21033_length_5400_cov_13.665845_4	Deposit	Lau_Basin
69139	vRhyme_64__ELSC_Mariner_M10_NODE_22293_length_3244_cov_0.968239_1	ELSC_Mariner_M10_NODE_22293_length_3244_cov_0.968239_1	Deposit	Lau_Basin
69139	ELSC_Abe_A1_NODE_53892_length_2997_cov_1.794077_1	ELSC_Abe_A1_NODE_53892_length_2997_cov_1.794077_1	Deposit	Lau_Basin
69139	ELSC_Tui_Malila_T2_NODE_81237_length_3212_cov_0.994489_5	ELSC_Tui_Malila_T2_NODE_81237_length_3212_cov_0.994489_5	Deposit	Lau_Basin
69140	vRhyme_64__ELSC_Mariner_M10_NODE_22293_length_3244_cov_0.968239_2	ELSC_Mariner_M10_NODE_22293_length_3244_cov_0.968239_2	Deposit	Lau_Basin
69140	ELSC_Abe_A1_NODE_53892_length_2997_cov_1.794077_2	ELSC_Abe_A1_NODE_53892_length_2997_cov_1.794077_2	Deposit	Lau_Basin
69140	ELSC_Tui_Malila_T2_NODE_81237_length_3212_cov_0.994489_4	ELSC_Tui_Malila_T2_NODE_81237_length_3212_cov_0.994489_4	Deposit	Lau_Basin
69141	vRhyme_64__ELSC_Mariner_M10_NODE_22293_length_3244_cov_0.968239_3	ELSC_Mariner_M10_NODE_22293_length_3244_cov_0.968239_3	Deposit	Lau_Basin
69141	ELSC_Abe_A1_NODE_53892_length_2997_cov_1.794077_3	ELSC_Abe_A1_NODE_53892_length_2997_cov_1.794077_3	Deposit	Lau_Basin
69141	vRhyme_17__Brothers_NWCB_S012_NODE_3175_length_12254_cov_2.086996_11	Brothers_NWCB_S012_NODE_3175_length_12254_cov_2.086996_11	Deposit	Brothers
69141	ELSC_Tui_Malila_T2_NODE_81237_length_3212_cov_0.994489_3	ELSC_Tui_Malila_T2_NODE_81237_length_3212_cov_0.994489_3	Deposit	Lau_Basin
69141	vRhyme_43__Brothers_NWCB_S141_NODE_50974_length_2589_cov_2.032494_4	Brothers_NWCB_S141_NODE_50974_length_2589_cov_2.032494_4	Deposit	Brothers
69141	ELSC_Mariner_M17_NODE_21277_length_5358_cov_7.698719_4	ELSC_Mariner_M17_NODE_21277_length_5358_cov_7.698719_4	Deposit	Lau_Basin
69142	vRhyme_64__ELSC_Mariner_M10_NODE_22293_length_3244_cov_0.968239_4	ELSC_Mariner_M10_NODE_22293_length_3244_cov_0.968239_4	Deposit	Lau_Basin
69142	ELSC_Abe_A1_NODE_53892_length_2997_cov_1.794077_4	ELSC_Abe_A1_NODE_53892_length_2997_cov_1.794077_4	Deposit	Lau_Basin
69142	ELSC_Tui_Malila_T2_NODE_81237_length_3212_cov_0.994489_2	ELSC_Tui_Malila_T2_NODE_81237_length_3212_cov_0.994489_2	Deposit	Lau_Basin
69142	ELSC_Mariner_M17_NODE_21277_length_5358_cov_7.698719_3	ELSC_Mariner_M17_NODE_21277_length_5358_cov_7.698719_3	Deposit	Lau_Basin
69143	vRhyme_64__ELSC_Mariner_M10_NODE_6715_length_6974_cov_1.334015_2	ELSC_Mariner_M10_NODE_6715_length_6974_cov_1.334015_2	Deposit	Lau_Basin
69143	Brothers_NWCB_S012_NODE_22414_length_3915_cov_3.478617_5	Brothers_NWCB_S012_NODE_22414_length_3915_cov_3.478617_5	Deposit	Brothers
69143	Brothers_NWCB_S141_NODE_2826_length_16875_cov_6.897122_fragment_1_19	Brothers_NWCB_S141_NODE_2826_length_16875_cov_6.897122_fragment_1_19	Deposit	Brothers
69143	ELSC_Bowl_M2_NODE_16226_length_7437_cov_2.892066_3	ELSC_Bowl_M2_NODE_16226_length_7437_cov_2.892066_3	Deposit	Lau_Basin
69144	vRhyme_64__ELSC_Mariner_M17_NODE_22523_length_5171_cov_1.019429_1	ELSC_Mariner_M17_NODE_22523_length_5171_cov_1.019429_1	Deposit	Lau_Basin
69144	Brothers_NWCA_S144_NODE_65607_length_2239_cov_1.571496_3	Brothers_NWCA_S144_NODE_65607_length_2239_cov_1.571496_3	Deposit	Brothers
69145	vRhyme_64__ELSC_Mariner_M17_NODE_44859_length_3306_cov_0.949984_3	ELSC_Mariner_M17_NODE_44859_length_3306_cov_0.949984_3	Deposit	Lau_Basin
69145	ELSC_Tui_Malila_134-614_scaffold_4234_c1_18	ELSC_Tui_Malila_134-614_scaffold_4234_c1_18	Deposit	Lau_Basin
69146	vRhyme_64__ELSC_Mariner_M17_NODE_49037_length_3113_cov_0.875084_2	ELSC_Mariner_M17_NODE_49037_length_3113_cov_0.875084_2	Deposit	Lau_Basin
69146	ELSC_Tui_Malila_134-614_scaffold_4234_c1_12	ELSC_Tui_Malila_134-614_scaffold_4234_c1_12	Deposit	Lau_Basin
69147	vRhyme_64__ELSC_Mariner_M17_NODE_49037_length_3113_cov_0.875084_3	ELSC_Mariner_M17_NODE_49037_length_3113_cov_0.875084_3	Deposit	Lau_Basin
69147	ELSC_Tui_Malila_134-614_scaffold_4234_c1_13	ELSC_Tui_Malila_134-614_scaffold_4234_c1_13	Deposit	Lau_Basin
69148	vRhyme_64__ELSC_Mariner_M17_NODE_49037_length_3113_cov_0.875084_4	ELSC_Mariner_M17_NODE_49037_length_3113_cov_0.875084_4	Deposit	Lau_Basin
69148	ELSC_Tui_Malila_134-614_scaffold_4234_c1_14	ELSC_Tui_Malila_134-614_scaffold_4234_c1_14	Deposit	Lau_Basin
69149	vRhyme_64__ELSC_Mariner_M17_NODE_49037_length_3113_cov_0.875084_6	ELSC_Mariner_M17_NODE_49037_length_3113_cov_0.875084_6	Deposit	Lau_Basin
69149	ELSC_Tui_Malila_134-614_scaffold_4234_c1_16	ELSC_Tui_Malila_134-614_scaffold_4234_c1_16	Deposit	Lau_Basin
69150	vRhyme_64__ELSC_Mariner_M17_NODE_53046_length_2948_cov_1.172279_4	ELSC_Mariner_M17_NODE_53046_length_2948_cov_1.172279_4	Deposit	Lau_Basin
69150	Guaymas_4561-384_scaffold_325_c1_2	Guaymas_4561-384_scaffold_325_c1_2	Deposit	Guaymas
69151	vRhyme_64__ELSC_Tui_Malila_132-544_scaffold_1002_c1_4	ELSC_Tui_Malila_132-544_scaffold_1002_c1_4	Deposit	Lau_Basin
69151	vRhyme_2__Brothers_NWCA_S017_NODE_1_length_80000_cov_14.463498_11	Brothers_NWCA_S017_NODE_1_length_80000_cov_14.463498_11	Deposit	Brothers
69151	ELSC_Abe_A1_NODE_23340_length_4457_cov_1.317552_2	ELSC_Abe_A1_NODE_23340_length_4457_cov_1.317552_2	Deposit	Lau_Basin
69152	vRhyme_64__ELSC_Tui_Malila_132-544_scaffold_1002_c2_3	ELSC_Tui_Malila_132-544_scaffold_1002_c2_3	Deposit	Lau_Basin
69152	ELSC_Abe_A1_NODE_58151_length_2888_cov_1.392974_2	ELSC_Abe_A1_NODE_58151_length_2888_cov_1.392974_2	Deposit	Lau_Basin
69153	vRhyme_64__ELSC_Tui_Malila_132-544_scaffold_1002_c2_6	ELSC_Tui_Malila_132-544_scaffold_1002_c2_6	Deposit	Lau_Basin
69153	ELSC_Abe_A1_NODE_58151_length_2888_cov_1.392974_4	ELSC_Abe_A1_NODE_58151_length_2888_cov_1.392974_4	Deposit	Lau_Basin
69154	vRhyme_64__ELSC_Tui_Malila_132-544_scaffold_4890_c1_7	ELSC_Tui_Malila_132-544_scaffold_4890_c1_7	Deposit	Lau_Basin
69154	ELSC_Tui_Malila_T2_NODE_136529_length_2392_cov_0.946137_3	ELSC_Tui_Malila_T2_NODE_136529_length_2392_cov_0.946137_3	Deposit	Lau_Basin
69155	vRhyme_64__ELSC_Tui_Malila_132-544_scaffold_4890_c1_8	ELSC_Tui_Malila_132-544_scaffold_4890_c1_8	Deposit	Lau_Basin
69155	ELSC_Tui_Malila_T2_NODE_136529_length_2392_cov_0.946137_4	ELSC_Tui_Malila_T2_NODE_136529_length_2392_cov_0.946137_4	Deposit	Lau_Basin
69156	vRhyme_64__ELSC_Tui_Malila_132-544_scaffold_4890_c1_9	ELSC_Tui_Malila_132-544_scaffold_4890_c1_9	Deposit	Lau_Basin
69156	ELSC_Tui_Malila_T2_NODE_136529_length_2392_cov_0.946137_5	ELSC_Tui_Malila_T2_NODE_136529_length_2392_cov_0.946137_5	Deposit	Lau_Basin
69157	vRhyme_64__ELSC_Tui_Malila_134-614_scaffold_19668_c1_5	ELSC_Tui_Malila_134-614_scaffold_19668_c1_5	Deposit	Lau_Basin
69157	vRhyme_68__ELSC_Tui_Malila_134-614_scaffold_7038_c1_12	ELSC_Tui_Malila_134-614_scaffold_7038_c1_12	Deposit	Lau_Basin
69157	vRhyme_100__ELSC_Tui_Malila_T10_NODE_531_length_23232_cov_7.061978_9	ELSC_Tui_Malila_T10_NODE_531_length_23232_cov_7.061978_9	Deposit	Lau_Basin
69157	ELSC_Abe_A3_NODE_2405_length_15231_cov_3.454979_3	ELSC_Abe_A3_NODE_2405_length_15231_cov_3.454979_3	Deposit	Lau_Basin
69158	vRhyme_64__ELSC_Tui_Malila_134-614_scaffold_35608_c1_1	ELSC_Tui_Malila_134-614_scaffold_35608_c1_1	Deposit	Lau_Basin
69158	Brothers_NWCB_S141_NODE_51022_length_2587_cov_64.526829_1	Brothers_NWCB_S141_NODE_51022_length_2587_cov_64.526829_1	Deposit	Brothers
69158	ELSC_Tui_Malila_T2_NODE_2103_length_21199_cov_2.078018_23	ELSC_Tui_Malila_T2_NODE_2103_length_21199_cov_2.078018_23	Deposit	Lau_Basin
69158	vRhyme_130__Brothers_NWCB_S139_NODE_582_length_39131_cov_1.840529_7	Brothers_NWCB_S139_NODE_582_length_39131_cov_1.840529_7	Deposit	Brothers
69158	Brothers_NWCB_S012_NODE_225_length_51237_cov_8.251379_7	Brothers_NWCB_S012_NODE_225_length_51237_cov_8.251379_7	Deposit	Brothers
69158	vRhyme_115__Brothers_NWCB_S146_NODE_225_length_32779_cov_13.462177_43	Brothers_NWCB_S146_NODE_225_length_32779_cov_13.462177_43	Deposit	Brothers
69158	Brothers_NWCB_S141_NODE_78134_length_1867_cov_90.112069_2	Brothers_NWCB_S141_NODE_78134_length_1867_cov_90.112069_2	Deposit	Brothers
69158	Brothers_NWCB_S141_NODE_141237_length_1135_cov_4.320437_3	Brothers_NWCB_S141_NODE_141237_length_1135_cov_4.320437_3	Deposit	Brothers
69159	vRhyme_64__ELSC_Tui_Malila_134-614_scaffold_35608_c1_4	ELSC_Tui_Malila_134-614_scaffold_35608_c1_4	Deposit	Lau_Basin
69159	ELSC_Tui_Malila_T2_NODE_2103_length_21199_cov_2.078018_20	ELSC_Tui_Malila_T2_NODE_2103_length_21199_cov_2.078018_20	Deposit	Lau_Basin
69160	vRhyme_64__ELSC_Tui_Malila_134-614_scaffold_5100_c1_10	ELSC_Tui_Malila_134-614_scaffold_5100_c1_10	Deposit	Lau_Basin
69160	vRhyme_183__Brothers_NWCB_S141_NODE_29972_length_3762_cov_42.419532_4	Brothers_NWCB_S141_NODE_29972_length_3762_cov_42.419532_4	Deposit	Brothers
69160	ELSC_Tui_Malila_T2_NODE_7677_length_10905_cov_1.404157_4	ELSC_Tui_Malila_T2_NODE_7677_length_10905_cov_1.404157_4	Deposit	Lau_Basin
69161	vRhyme_64__ELSC_Tui_Malila_134-614_scaffold_5100_c1_11	ELSC_Tui_Malila_134-614_scaffold_5100_c1_11	Deposit	Lau_Basin
69161	vRhyme_183__Brothers_NWCB_S141_NODE_29972_length_3762_cov_42.419532_5	Brothers_NWCB_S141_NODE_29972_length_3762_cov_42.419532_5	Deposit	Brothers
69161	ELSC_Tui_Malila_T2_NODE_7677_length_10905_cov_1.404157_3	ELSC_Tui_Malila_T2_NODE_7677_length_10905_cov_1.404157_3	Deposit	Lau_Basin
69162	vRhyme_64__ELSC_Tui_Malila_134-614_scaffold_5100_c1_3	ELSC_Tui_Malila_134-614_scaffold_5100_c1_3	Deposit	Lau_Basin
69162	ELSC_Tui_Malila_T2_NODE_7677_length_10905_cov_1.404157_12	ELSC_Tui_Malila_T2_NODE_7677_length_10905_cov_1.404157_12	Deposit	Lau_Basin
69162	vRhyme_183__Brothers_NWCB_S141_NODE_1506_length_23998_cov_45.429936_4	Brothers_NWCB_S141_NODE_1506_length_23998_cov_45.429936_4	Deposit	Brothers
69163	vRhyme_64__ELSC_Tui_Malila_134-614_scaffold_5100_c1_4	ELSC_Tui_Malila_134-614_scaffold_5100_c1_4	Deposit	Lau_Basin
69163	ELSC_Tui_Malila_T2_NODE_7677_length_10905_cov_1.404157_11	ELSC_Tui_Malila_T2_NODE_7677_length_10905_cov_1.404157_11	Deposit	Lau_Basin
69163	vRhyme_183__Brothers_NWCB_S141_NODE_1506_length_23998_cov_45.429936_3	Brothers_NWCB_S141_NODE_1506_length_23998_cov_45.429936_3	Deposit	Brothers
69164	vRhyme_64__ELSC_Tui_Malila_134-614_scaffold_8936_c1_10	ELSC_Tui_Malila_134-614_scaffold_8936_c1_10	Deposit	Lau_Basin
69164	ELSC_Tui_Malila_T2_NODE_18927_length_6872_cov_1.469088_12	ELSC_Tui_Malila_T2_NODE_18927_length_6872_cov_1.469088_12	Deposit	Lau_Basin
69165	vRhyme_64__ELSC_Tui_Malila_134-614_scaffold_8936_c1_5	ELSC_Tui_Malila_134-614_scaffold_8936_c1_5	Deposit	Lau_Basin
69165	ELSC_Tui_Malila_T2_NODE_18927_length_6872_cov_1.469088_6	ELSC_Tui_Malila_T2_NODE_18927_length_6872_cov_1.469088_6	Deposit	Lau_Basin
69166	vRhyme_64__Guaymas_4559-240_scaffold_14481_c1_2	Guaymas_4559-240_scaffold_14481_c1_2	Deposit	Guaymas
69166	vRhyme_61__Guaymas_4561-380_scaffold_25_c1_126	Guaymas_4561-380_scaffold_25_c1_126	Deposit	Guaymas
69167	vRhyme_64__Guaymas_Basin_k95_375440_flag_0_multi_13.0080_len_2852_5	Guaymas_Basin_k95_375440_flag_0_multi_13.0080_len_2852_5	Plume	Guaymas
69167	vRhyme_132__Lau_Basin_Abe_k95_1383260_flag_1_multi_3.0000_len_4646_10	Lau_Basin_Abe_k95_1383260_flag_1_multi_3.0000_len_4646_10	Plume	Lau_Basin
69168	vRhyme_64__Lau_Basin_Abe_k95_412785_flag_1_multi_4.0000_len_2758_5	Lau_Basin_Abe_k95_412785_flag_1_multi_4.0000_len_2758_5	Plume	Lau_Basin
69168	Guaymas_Basin_k95_1039756_flag_0_multi_4.9896_len_4732_5	Guaymas_Basin_k95_1039756_flag_0_multi_4.9896_len_4732_5	Plume	Guaymas
69168	Lau_Basin_Tahi_Moana_k95_791452_flag_1_multi_3.0000_len_1676_4	Lau_Basin_Tahi_Moana_k95_791452_flag_1_multi_3.0000_len_1676_4	Plume	Lau_Basin
69169	vRhyme_64__Lau_Basin_Abe_k95_761794_flag_1_multi_5.0000_len_7724_9	Lau_Basin_Abe_k95_761794_flag_1_multi_5.0000_len_7724_9	Plume	Lau_Basin
69169	Lau_Basin_Kilo_Moana_k95_1082486_flag_0_multi_4.0531_len_5976_8	Lau_Basin_Kilo_Moana_k95_1082486_flag_0_multi_4.0531_len_5976_8	Plume	Lau_Basin
69169	Guaymas_Basin_k95_1059885_flag_1_multi_6.8016_len_7261_6	Guaymas_Basin_k95_1059885_flag_1_multi_6.8016_len_7261_6	Plume	Guaymas
69170	vRhyme_64__Lau_Basin_Kilo_Moana_k95_225607_flag_1_multi_2.9434_len_2567_2	Lau_Basin_Kilo_Moana_k95_225607_flag_1_multi_2.9434_len_2567_2	Plume	Lau_Basin
69170	Lau_Basin_Kilo_Moana_k95_602666_flag_1_multi_4.7658_len_3135_3	Lau_Basin_Kilo_Moana_k95_602666_flag_1_multi_4.7658_len_3135_3	Plume	Lau_Basin
69170	Axial_Seawater_NODE_15074_length_1649_cov_0.741130_4	Axial_Seawater_NODE_15074_length_1649_cov_0.741130_4	Plume	Axial
69170	Lau_Basin_Tahi_Moana_k95_776651_flag_0_multi_11.1965_len_3591_4	Lau_Basin_Tahi_Moana_k95_776651_flag_0_multi_11.1965_len_3591_4	Plume	Lau_Basin
69170	Axial_Plume_NODE_33195_length_1466_cov_0.274085_2	Axial_Plume_NODE_33195_length_1466_cov_0.274085_2	Plume	Axial
69170	Lau_Basin_Kilo_Moana_k95_1163874_flag_0_multi_7.3299_len_4427_2	Lau_Basin_Kilo_Moana_k95_1163874_flag_0_multi_7.3299_len_4427_2	Plume	Lau_Basin
69170	Lau_Basin_Abe_k95_132698_flag_0_multi_10.4172_len_1708_4	Lau_Basin_Abe_k95_132698_flag_0_multi_10.4172_len_1708_4	Plume	Lau_Basin
69170	Lau_Basin_Tahi_Moana_k95_439039_flag_1_multi_9.5656_len_2993_3	Lau_Basin_Tahi_Moana_k95_439039_flag_1_multi_9.5656_len_2993_3	Plume	Lau_Basin
69171	vRhyme_64__Lau_Basin_Kilo_Moana_k95_225607_flag_1_multi_2.9434_len_2567_3	Lau_Basin_Kilo_Moana_k95_225607_flag_1_multi_2.9434_len_2567_3	Plume	Lau_Basin
69171	vRhyme_126__Guaymas_Basin_k95_781277_flag_0_multi_5.4701_len_4688_7	Guaymas_Basin_k95_781277_flag_0_multi_5.4701_len_4688_7	Plume	Guaymas
69172	vRhyme_64__Lau_Basin_Kilo_Moana_k95_225607_flag_1_multi_2.9434_len_2567_4	Lau_Basin_Kilo_Moana_k95_225607_flag_1_multi_2.9434_len_2567_4	Plume	Lau_Basin
69172	vRhyme_65__Lau_Basin_Kilo_Moana_k95_1090847_flag_0_multi_2.9921_len_2636_3	Lau_Basin_Kilo_Moana_k95_1090847_flag_0_multi_2.9921_len_2636_3	Plume	Lau_Basin
69172	Guaymas_Basin_k95_540328_flag_1_multi_4.8614_len_1076_2	Guaymas_Basin_k95_540328_flag_1_multi_4.8614_len_1076_2	Plume	Guaymas
69172	Lau_Basin_Tahi_Moana_k95_182263_flag_0_multi_3.0829_len_2725_5	Lau_Basin_Tahi_Moana_k95_182263_flag_0_multi_3.0829_len_2725_5	Plume	Lau_Basin
69173	vRhyme_64__Lau_Basin_Kilo_Moana_k95_703905_flag_1_multi_3.7319_len_2870_1	Lau_Basin_Kilo_Moana_k95_703905_flag_1_multi_3.7319_len_2870_1	Plume	Lau_Basin
69173	vRhyme_52__Lau_Basin_Abe_k95_1359416_flag_0_multi_5.9820_len_2204_1	Lau_Basin_Abe_k95_1359416_flag_0_multi_5.9820_len_2204_1	Plume	Lau_Basin
69174	vRhyme_65__Axial_Plume_NODE_3595_length_4353_cov_0.984146_1	Axial_Plume_NODE_3595_length_4353_cov_0.984146_1	Plume	Axial
69174	Guaymas_Basin_k95_1107114_flag_0_multi_12.0826_len_30175_10	Guaymas_Basin_k95_1107114_flag_0_multi_12.0826_len_30175_10	Plume	Guaymas
69175	vRhyme_65__Brothers_Diffuse_S015_NODE_45296_length_2110_cov_4.314170_2	Brothers_Diffuse_S015_NODE_45296_length_2110_cov_4.314170_2	Deposit	Brothers
69175	Brothers_Diffuse_S015_NODE_4506_length_5369_cov_2.085082_6	Brothers_Diffuse_S015_NODE_4506_length_5369_cov_2.085082_6	Deposit	Brothers
69176	vRhyme_65__Brothers_LC_S014_NODE_11508_length_4239_cov_1.649076_9	Brothers_LC_S014_NODE_11508_length_4239_cov_1.649076_9	Deposit	Brothers
69176	vRhyme_3__Brothers_LC_S014_NODE_1731_length_11031_cov_2.368489_12	Brothers_LC_S014_NODE_1731_length_11031_cov_2.368489_12	Deposit	Brothers
69177	vRhyme_65__Brothers_NWCA_S013_NODE_150_length_38330_cov_9.217941_20	Brothers_NWCA_S013_NODE_150_length_38330_cov_9.217941_20	Deposit	Brothers
69177	ELSC_Tui_Malila_132-544_scaffold_755_c1_23	ELSC_Tui_Malila_132-544_scaffold_755_c1_23	Deposit	Lau_Basin
69178	vRhyme_65__Brothers_NWCA_S013_NODE_150_length_38330_cov_9.217941_4	Brothers_NWCA_S013_NODE_150_length_38330_cov_9.217941_4	Deposit	Brothers
69178	ELSC_Tui_Malila_132-544_scaffold_755_c1_3	ELSC_Tui_Malila_132-544_scaffold_755_c1_3	Deposit	Lau_Basin
69179	vRhyme_65__Brothers_NWCA_S013_NODE_150_length_38330_cov_9.217941_7	Brothers_NWCA_S013_NODE_150_length_38330_cov_9.217941_7	Deposit	Brothers
69179	ELSC_Tui_Malila_132-544_scaffold_755_c1_6	ELSC_Tui_Malila_132-544_scaffold_755_c1_6	Deposit	Lau_Basin
69180	vRhyme_65__Brothers_NWCA_S145_NODE_25392_length_2851_cov_1.880323_3	Brothers_NWCA_S145_NODE_25392_length_2851_cov_1.880323_3	Deposit	Brothers
69180	Brothers_NWCB_S139_NODE_159_length_73201_cov_2.097572_fragment_1_48	Brothers_NWCB_S139_NODE_159_length_73201_cov_2.097572_fragment_1_48	Deposit	Brothers
69181	vRhyme_65__Brothers_NWCA_S145_NODE_29246_length_2603_cov_1.668417_3	Brothers_NWCA_S145_NODE_29246_length_2603_cov_1.668417_3	Deposit	Brothers
69181	Brothers_UC_S010_NODE_710_length_19409_cov_8.627891_31	Brothers_UC_S010_NODE_710_length_19409_cov_8.627891_31	Deposit	Brothers
69182	vRhyme_65__Brothers_NWCA_S145_NODE_29246_length_2603_cov_1.668417_4	Brothers_NWCA_S145_NODE_29246_length_2603_cov_1.668417_4	Deposit	Brothers
69182	Brothers_UC_S010_NODE_130_length_42766_cov_6.631980_23	Brothers_UC_S010_NODE_130_length_42766_cov_6.631980_23	Deposit	Brothers
69182	Brothers_UC_S010_NODE_710_length_19409_cov_8.627891_30	Brothers_UC_S010_NODE_710_length_19409_cov_8.627891_30	Deposit	Brothers
69183	vRhyme_65__Brothers_NWCA_S145_NODE_29246_length_2603_cov_1.668417_5	Brothers_NWCA_S145_NODE_29246_length_2603_cov_1.668417_5	Deposit	Brothers
69183	Brothers_UC_S010_NODE_710_length_19409_cov_8.627891_29	Brothers_UC_S010_NODE_710_length_19409_cov_8.627891_29	Deposit	Brothers
69184	vRhyme_65__Brothers_NWCB_S012_NODE_1209_length_21385_cov_2.372848_8	Brothers_NWCB_S012_NODE_1209_length_21385_cov_2.372848_8	Deposit	Brothers
69184	Brothers_NWCB_S139_NODE_102129_length_2111_cov_0.796371_3	Brothers_NWCB_S139_NODE_102129_length_2111_cov_0.796371_3	Deposit	Brothers
69185	vRhyme_65__Brothers_NWCB_S012_NODE_1209_length_21385_cov_2.372848_9	Brothers_NWCB_S012_NODE_1209_length_21385_cov_2.372848_9	Deposit	Brothers
69185	Brothers_NWCB_S139_NODE_102129_length_2111_cov_0.796371_2	Brothers_NWCB_S139_NODE_102129_length_2111_cov_0.796371_2	Deposit	Brothers
69186	vRhyme_65__Brothers_NWCB_S012_NODE_22820_length_3876_cov_2.225660_3	Brothers_NWCB_S012_NODE_22820_length_3876_cov_2.225660_3	Deposit	Brothers
69186	MAR_Lucky_356-308_scaffold_5344_c1_4	MAR_Lucky_356-308_scaffold_5344_c1_4	Deposit	MAR
69187	vRhyme_65__Brothers_NWCB_S012_NODE_4687_length_9823_cov_2.695648_5	Brothers_NWCB_S012_NODE_4687_length_9823_cov_2.695648_5	Deposit	Brothers
69187	Brothers_NWCB_S012_NODE_13262_length_5329_cov_2.356017_5	Brothers_NWCB_S012_NODE_13262_length_5329_cov_2.356017_5	Deposit	Brothers
69188	vRhyme_65__Brothers_NWCB_S141_NODE_14920_length_6028_cov_1.413489_12	Brothers_NWCB_S141_NODE_14920_length_6028_cov_1.413489_12	Deposit	Brothers
69188	ELSC_Tui_Malila_T2_NODE_3842_length_15610_cov_3.483046_5	ELSC_Tui_Malila_T2_NODE_3842_length_15610_cov_3.483046_5	Deposit	Lau_Basin
69189	vRhyme_65__Brothers_NWCB_S141_NODE_14920_length_6028_cov_1.413489_3	Brothers_NWCB_S141_NODE_14920_length_6028_cov_1.413489_3	Deposit	Brothers
69189	ELSC_Tui_Malila_T2_NODE_3842_length_15610_cov_3.483046_14	ELSC_Tui_Malila_T2_NODE_3842_length_15610_cov_3.483046_14	Deposit	Lau_Basin
69190	vRhyme_65__Brothers_NWCB_S141_NODE_14920_length_6028_cov_1.413489_4	Brothers_NWCB_S141_NODE_14920_length_6028_cov_1.413489_4	Deposit	Brothers
69190	ELSC_Tui_Malila_T2_NODE_3842_length_15610_cov_3.483046_13	ELSC_Tui_Malila_T2_NODE_3842_length_15610_cov_3.483046_13	Deposit	Lau_Basin
69191	vRhyme_65__Brothers_NWCB_S141_NODE_14920_length_6028_cov_1.413489_8	Brothers_NWCB_S141_NODE_14920_length_6028_cov_1.413489_8	Deposit	Brothers
69191	ELSC_Tui_Malila_T2_NODE_3842_length_15610_cov_3.483046_9	ELSC_Tui_Malila_T2_NODE_3842_length_15610_cov_3.483046_9	Deposit	Lau_Basin
69192	vRhyme_65__Brothers_NWCB_S141_NODE_14920_length_6028_cov_1.413489_9	Brothers_NWCB_S141_NODE_14920_length_6028_cov_1.413489_9	Deposit	Brothers
69192	ELSC_Tui_Malila_T2_NODE_3842_length_15610_cov_3.483046_8	ELSC_Tui_Malila_T2_NODE_3842_length_15610_cov_3.483046_8	Deposit	Lau_Basin
69193	vRhyme_65__Brothers_NWCB_S141_NODE_41991_length_2973_cov_1.102952_3	Brothers_NWCB_S141_NODE_41991_length_2973_cov_1.102952_3	Deposit	Brothers
69193	Brothers_NWCB_S141_NODE_9955_length_7828_cov_3.271393_8	Brothers_NWCB_S141_NODE_9955_length_7828_cov_3.271393_8	Deposit	Brothers
69193	Brothers_NWCB_S012_NODE_285_length_45888_cov_3.787155_53	Brothers_NWCB_S012_NODE_285_length_45888_cov_3.787155_53	Deposit	Brothers
69194	vRhyme_65__Brothers_NWCB_S141_NODE_41991_length_2973_cov_1.102952_6	Brothers_NWCB_S141_NODE_41991_length_2973_cov_1.102952_6	Deposit	Brothers
69194	Brothers_NWCB_S141_NODE_85283_length_1740_cov_1.257285_4	Brothers_NWCB_S141_NODE_85283_length_1740_cov_1.257285_4	Deposit	Brothers
69194	Brothers_NWCB_S012_NODE_285_length_45888_cov_3.787155_56	Brothers_NWCB_S012_NODE_285_length_45888_cov_3.787155_56	Deposit	Brothers
69194	Brothers_NWCB_S141_NODE_9955_length_7828_cov_3.271393_5	Brothers_NWCB_S141_NODE_9955_length_7828_cov_3.271393_5	Deposit	Brothers
69195	vRhyme_65__Brothers_NWCB_S141_NODE_51124_length_2584_cov_1.200244_1	Brothers_NWCB_S141_NODE_51124_length_2584_cov_1.200244_1	Deposit	Brothers
69195	vRhyme_29__Brothers_NWCB_S012_NODE_48151_length_2471_cov_1.571246_1	Brothers_NWCB_S012_NODE_48151_length_2471_cov_1.571246_1	Deposit	Brothers
69195	Brothers_NWCB_S140_NODE_33590_length_3591_cov_1.487298_1	Brothers_NWCB_S140_NODE_33590_length_3591_cov_1.487298_1	Deposit	Brothers
69195	vRhyme_274__ELSC_Bowl_M2_NODE_12797_length_8525_cov_4.040010_2	ELSC_Bowl_M2_NODE_12797_length_8525_cov_4.040010_2	Deposit	Lau_Basin
69196	vRhyme_65__Brothers_NWCB_S141_NODE_54227_length_2473_cov_0.974851_3	Brothers_NWCB_S141_NODE_54227_length_2473_cov_0.974851_3	Deposit	Brothers
69196	vRhyme_39__Brothers_NWCB_S146_NODE_37243_length_3628_cov_1.844616_2	Brothers_NWCB_S146_NODE_37243_length_3628_cov_1.844616_2	Deposit	Brothers
69196	Brothers_NWCB_S140_NODE_112631_length_1842_cov_0.504373_2	Brothers_NWCB_S140_NODE_112631_length_1842_cov_0.504373_2	Deposit	Brothers
69196	vRhyme_74__Brothers_NWCB_S141_NODE_21858_length_4677_cov_9.064396_6	Brothers_NWCB_S141_NODE_21858_length_4677_cov_9.064396_6	Deposit	Brothers
69197	vRhyme_65__Brothers_NWCB_S146_NODE_9293_length_7234_cov_1.943577_4	Brothers_NWCB_S146_NODE_9293_length_7234_cov_1.943577_4	Deposit	Brothers
69197	ELSC_Abe_128-326_scaffold_60959_c1_2	ELSC_Abe_128-326_scaffold_60959_c1_2	Deposit	Lau_Basin
69198	vRhyme_65__Brothers_NWCB_S146_NODE_9293_length_7234_cov_1.943577_5	Brothers_NWCB_S146_NODE_9293_length_7234_cov_1.943577_5	Deposit	Brothers
69198	ELSC_Abe_128-326_scaffold_60959_c1_3	ELSC_Abe_128-326_scaffold_60959_c1_3	Deposit	Lau_Basin
69199	vRhyme_65__Brothers_NWCB_S146_NODE_9293_length_7234_cov_1.943577_6	Brothers_NWCB_S146_NODE_9293_length_7234_cov_1.943577_6	Deposit	Brothers
69199	ELSC_Abe_128-326_scaffold_60959_c1_4	ELSC_Abe_128-326_scaffold_60959_c1_4	Deposit	Lau_Basin
69200	vRhyme_65__ELSC_Abe_128-326_scaffold_3170_c1_10	ELSC_Abe_128-326_scaffold_3170_c1_10	Deposit	Lau_Basin
69200	Brothers_NWCB_S139_NODE_2576_length_17794_cov_191.630271_12	Brothers_NWCB_S139_NODE_2576_length_17794_cov_191.630271_12	Deposit	Brothers
69200	Brothers_NWCB_S140_NODE_78_length_44631_cov_8.406008_58	Brothers_NWCB_S140_NODE_78_length_44631_cov_8.406008_58	Deposit	Brothers
69200	vRhyme_83__ELSC_Abe_A3_NODE_8349_length_8697_cov_1.656126_6	ELSC_Abe_A3_NODE_8349_length_8697_cov_1.656126_6	Deposit	Lau_Basin
69201	vRhyme_65__ELSC_Abe_128-326_scaffold_3170_c1_12	ELSC_Abe_128-326_scaffold_3170_c1_12	Deposit	Lau_Basin
69201	Brothers_NWCB_S139_NODE_2576_length_17794_cov_191.630271_10	Brothers_NWCB_S139_NODE_2576_length_17794_cov_191.630271_10	Deposit	Brothers
69201	vRhyme_83__ELSC_Abe_A3_NODE_8349_length_8697_cov_1.656126_4	ELSC_Abe_A3_NODE_8349_length_8697_cov_1.656126_4	Deposit	Lau_Basin
69201	Brothers_NWCB_S140_NODE_78_length_44631_cov_8.406008_60	Brothers_NWCB_S140_NODE_78_length_44631_cov_8.406008_60	Deposit	Brothers
69202	vRhyme_65__ELSC_Abe_128-326_scaffold_3170_c1_15	ELSC_Abe_128-326_scaffold_3170_c1_15	Deposit	Lau_Basin
69202	Brothers_NWCB_S139_NODE_2576_length_17794_cov_191.630271_6	Brothers_NWCB_S139_NODE_2576_length_17794_cov_191.630271_6	Deposit	Brothers
69202	Brothers_NWCB_S140_NODE_78_length_44631_cov_8.406008_63	Brothers_NWCB_S140_NODE_78_length_44631_cov_8.406008_63	Deposit	Brothers
69203	vRhyme_65__ELSC_Abe_128-326_scaffold_3170_c1_6	ELSC_Abe_128-326_scaffold_3170_c1_6	Deposit	Lau_Basin
69203	Brothers_NWCB_S139_NODE_2576_length_17794_cov_191.630271_16	Brothers_NWCB_S139_NODE_2576_length_17794_cov_191.630271_16	Deposit	Brothers
69203	Brothers_NWCB_S140_NODE_78_length_44631_cov_8.406008_54	Brothers_NWCB_S140_NODE_78_length_44631_cov_8.406008_54	Deposit	Brothers
69203	vRhyme_83__ELSC_Abe_A3_NODE_8349_length_8697_cov_1.656126_10	ELSC_Abe_A3_NODE_8349_length_8697_cov_1.656126_10	Deposit	Lau_Basin
69204	vRhyme_65__ELSC_Abe_128-326_scaffold_3170_c1_7	ELSC_Abe_128-326_scaffold_3170_c1_7	Deposit	Lau_Basin
69204	Brothers_NWCB_S139_NODE_2576_length_17794_cov_191.630271_15	Brothers_NWCB_S139_NODE_2576_length_17794_cov_191.630271_15	Deposit	Brothers
69204	Brothers_NWCB_S140_NODE_78_length_44631_cov_8.406008_55	Brothers_NWCB_S140_NODE_78_length_44631_cov_8.406008_55	Deposit	Brothers
69204	vRhyme_83__ELSC_Abe_A3_NODE_8349_length_8697_cov_1.656126_9	ELSC_Abe_A3_NODE_8349_length_8697_cov_1.656126_9	Deposit	Lau_Basin
69205	vRhyme_65__ELSC_Abe_A1_NODE_20090_length_4768_cov_4.506787_1	ELSC_Abe_A1_NODE_20090_length_4768_cov_4.506787_1	Deposit	Lau_Basin
69205	vRhyme_84__ELSC_Abe_A1_NODE_250_length_33890_cov_14.779255_5	ELSC_Abe_A1_NODE_250_length_33890_cov_14.779255_5	Deposit	Lau_Basin
69206	vRhyme_65__ELSC_Abe_A1_NODE_20090_length_4768_cov_4.506787_4	ELSC_Abe_A1_NODE_20090_length_4768_cov_4.506787_4	Deposit	Lau_Basin
69206	vRhyme_84__ELSC_Abe_A1_NODE_250_length_33890_cov_14.779255_9	ELSC_Abe_A1_NODE_250_length_33890_cov_14.779255_9	Deposit	Lau_Basin
69207	vRhyme_65__ELSC_Abe_A1_NODE_20090_length_4768_cov_4.506787_6	ELSC_Abe_A1_NODE_20090_length_4768_cov_4.506787_6	Deposit	Lau_Basin
69207	vRhyme_84__ELSC_Abe_A1_NODE_250_length_33890_cov_14.779255_10	ELSC_Abe_A1_NODE_250_length_33890_cov_14.779255_10	Deposit	Lau_Basin
69208	vRhyme_65__ELSC_Abe_A1_NODE_45566_length_3255_cov_5.023977_2	ELSC_Abe_A1_NODE_45566_length_3255_cov_5.023977_2	Deposit	Lau_Basin
69208	vRhyme_84__ELSC_Abe_A1_NODE_250_length_33890_cov_14.779255_38	ELSC_Abe_A1_NODE_250_length_33890_cov_14.779255_38	Deposit	Lau_Basin
69209	vRhyme_65__ELSC_Abe_A1_NODE_45566_length_3255_cov_5.023977_4	ELSC_Abe_A1_NODE_45566_length_3255_cov_5.023977_4	Deposit	Lau_Basin
69209	vRhyme_84__ELSC_Abe_A1_NODE_250_length_33890_cov_14.779255_36	ELSC_Abe_A1_NODE_250_length_33890_cov_14.779255_36	Deposit	Lau_Basin
69210	vRhyme_65__ELSC_Abe_A1_NODE_8409_length_7067_cov_4.300576_11	ELSC_Abe_A1_NODE_8409_length_7067_cov_4.300576_11	Deposit	Lau_Basin
69210	vRhyme_84__ELSC_Abe_A1_NODE_15790_length_5327_cov_17.294231_6	ELSC_Abe_A1_NODE_15790_length_5327_cov_17.294231_6	Deposit	Lau_Basin
69211	vRhyme_65__ELSC_Abe_A1_NODE_8409_length_7067_cov_4.300576_14	ELSC_Abe_A1_NODE_8409_length_7067_cov_4.300576_14	Deposit	Lau_Basin
69211	vRhyme_84__ELSC_Abe_A1_NODE_15790_length_5327_cov_17.294231_3	ELSC_Abe_A1_NODE_15790_length_5327_cov_17.294231_3	Deposit	Lau_Basin
69212	vRhyme_65__ELSC_Abe_A1_NODE_8409_length_7067_cov_4.300576_9	ELSC_Abe_A1_NODE_8409_length_7067_cov_4.300576_9	Deposit	Lau_Basin
69212	vRhyme_84__ELSC_Abe_A1_NODE_15790_length_5327_cov_17.294231_7	ELSC_Abe_A1_NODE_15790_length_5327_cov_17.294231_7	Deposit	Lau_Basin
69213	vRhyme_65__ELSC_Abe_A3_NODE_111033_length_2476_cov_1.112814_4	ELSC_Abe_A3_NODE_111033_length_2476_cov_1.112814_4	Deposit	Lau_Basin
69213	vRhyme_218__ELSC_Mariner_M17_NODE_1969_length_20700_cov_2.449716_6	ELSC_Mariner_M17_NODE_1969_length_20700_cov_2.449716_6	Deposit	Lau_Basin
69213	ELSC_Mariner_M10_NODE_29936_length_2654_cov_0.836565_4	ELSC_Mariner_M10_NODE_29936_length_2654_cov_0.836565_4	Deposit	Lau_Basin
69214	vRhyme_65__ELSC_Abe_A3_NODE_94919_length_2685_cov_0.987490_2	ELSC_Abe_A3_NODE_94919_length_2685_cov_0.987490_2	Deposit	Lau_Basin
69214	ELSC_Bowl_M2_NODE_39469_length_4382_cov_1.551821_2	ELSC_Bowl_M2_NODE_39469_length_4382_cov_1.551821_2	Deposit	Lau_Basin
69215	vRhyme_65__ELSC_Abe_A3_NODE_94919_length_2685_cov_0.987490_4	ELSC_Abe_A3_NODE_94919_length_2685_cov_0.987490_4	Deposit	Lau_Basin
69215	ELSC_Bowl_M2_NODE_39469_length_4382_cov_1.551821_4	ELSC_Bowl_M2_NODE_39469_length_4382_cov_1.551821_4	Deposit	Lau_Basin
69215	ELSC_Tui_Malila_T2_NODE_12158_length_8615_cov_1.721371_7	ELSC_Tui_Malila_T2_NODE_12158_length_8615_cov_1.721371_7	Deposit	Lau_Basin
69216	vRhyme_65__ELSC_Bowl_M1_NODE_10640_length_3190_cov_2.325824_3	ELSC_Bowl_M1_NODE_10640_length_3190_cov_2.325824_3	Deposit	Lau_Basin
69216	vRhyme_162__ELSC_Mariner_M17_NODE_15590_length_6498_cov_3.259614_7	ELSC_Mariner_M17_NODE_15590_length_6498_cov_3.259614_7	Deposit	Lau_Basin
69216	Brothers_NWCB_S141_NODE_4871_length_12271_cov_3.654809_12	Brothers_NWCB_S141_NODE_4871_length_12271_cov_3.654809_12	Deposit	Brothers
69216	Brothers_NWCA_S143_NODE_66965_length_2315_cov_0.942413_1	Brothers_NWCA_S143_NODE_66965_length_2315_cov_0.942413_1	Deposit	Brothers
69216	vRhyme_94__ELSC_Tui_Malila_T11_NODE_47937_length_2775_cov_0.890106_2	ELSC_Tui_Malila_T11_NODE_47937_length_2775_cov_0.890106_2	Deposit	Lau_Basin
69217	vRhyme_65__ELSC_Bowl_M1_NODE_10640_length_3190_cov_2.325824_4	ELSC_Bowl_M1_NODE_10640_length_3190_cov_2.325824_4	Deposit	Lau_Basin
69217	vRhyme_162__ELSC_Mariner_M17_NODE_15590_length_6498_cov_3.259614_8	ELSC_Mariner_M17_NODE_15590_length_6498_cov_3.259614_8	Deposit	Lau_Basin
69217	vRhyme_305__ELSC_Bowl_M2_NODE_98778_length_2484_cov_2.491727_6	ELSC_Bowl_M2_NODE_98778_length_2484_cov_2.491727_6	Deposit	Lau_Basin
69217	vRhyme_94__ELSC_Tui_Malila_T11_NODE_47937_length_2775_cov_0.890106_3	ELSC_Tui_Malila_T11_NODE_47937_length_2775_cov_0.890106_3	Deposit	Lau_Basin
69218	vRhyme_65__ELSC_Bowl_M1_NODE_18164_length_2258_cov_1.667292_3	ELSC_Bowl_M1_NODE_18164_length_2258_cov_1.667292_3	Deposit	Lau_Basin
69218	vRhyme_305__ELSC_Bowl_M2_NODE_98778_length_2484_cov_2.491727_1	ELSC_Bowl_M2_NODE_98778_length_2484_cov_2.491727_1	Deposit	Lau_Basin
69219	vRhyme_65__ELSC_Bowl_M1_NODE_18164_length_2258_cov_1.667292_4	ELSC_Bowl_M1_NODE_18164_length_2258_cov_1.667292_4	Deposit	Lau_Basin
69219	Brothers_NWCA_S142_NODE_23899_length_1420_cov_0.995360_3	Brothers_NWCA_S142_NODE_23899_length_1420_cov_0.995360_3	Deposit	Brothers
69219	vRhyme_305__ELSC_Bowl_M2_NODE_98778_length_2484_cov_2.491727_2	ELSC_Bowl_M2_NODE_98778_length_2484_cov_2.491727_2	Deposit	Lau_Basin
69220	vRhyme_65__ELSC_Bowl_M1_NODE_1962_length_9288_cov_1.635084_1	ELSC_Bowl_M1_NODE_1962_length_9288_cov_1.635084_1	Deposit	Lau_Basin
69220	vRhyme_46__Brothers_NWCA_S142_NODE_4054_length_4798_cov_0.895097_2	Brothers_NWCA_S142_NODE_4054_length_4798_cov_0.895097_2	Deposit	Brothers
69221	vRhyme_65__ELSC_Bowl_M1_NODE_1962_length_9288_cov_1.635084_3	ELSC_Bowl_M1_NODE_1962_length_9288_cov_1.635084_3	Deposit	Lau_Basin
69221	vRhyme_46__Brothers_NWCA_S142_NODE_4054_length_4798_cov_0.895097_5	Brothers_NWCA_S142_NODE_4054_length_4798_cov_0.895097_5	Deposit	Brothers
69222	vRhyme_65__ELSC_Bowl_M1_NODE_1962_length_9288_cov_1.635084_8	ELSC_Bowl_M1_NODE_1962_length_9288_cov_1.635084_8	Deposit	Lau_Basin
69222	vRhyme_172__Brothers_NWCB_S141_NODE_15851_length_5806_cov_2.713506_6	Brothers_NWCB_S141_NODE_15851_length_5806_cov_2.713506_6	Deposit	Brothers
69223	vRhyme_65__ELSC_Bowl_M1_NODE_1962_length_9288_cov_1.635084_9	ELSC_Bowl_M1_NODE_1962_length_9288_cov_1.635084_9	Deposit	Lau_Basin
69223	vRhyme_36__ELSC_Tui_Malila_T10_NODE_44988_length_2474_cov_3.582872_7	ELSC_Tui_Malila_T10_NODE_44988_length_2474_cov_3.582872_7	Deposit	Lau_Basin
69223	ELSC_Mariner_M10_NODE_523_length_30543_cov_5.466005_17	ELSC_Mariner_M10_NODE_523_length_30543_cov_5.466005_17	Deposit	Lau_Basin
69223	vRhyme_217__ELSC_Mariner_M17_NODE_1122_length_27780_cov_12.161646_28	ELSC_Mariner_M17_NODE_1122_length_27780_cov_12.161646_28	Deposit	Lau_Basin
69223	ELSC_Bowl_M2_NODE_903_length_34977_cov_5.977532_37	ELSC_Bowl_M2_NODE_903_length_34977_cov_5.977532_37	Deposit	Lau_Basin
69223	vRhyme_70__ELSC_Bowl_M1_NODE_2335_length_8310_cov_4.624099_5	ELSC_Bowl_M1_NODE_2335_length_8310_cov_4.624099_5	Deposit	Lau_Basin
69223	vRhyme_172__Brothers_NWCB_S141_NODE_15851_length_5806_cov_2.713506_4	Brothers_NWCB_S141_NODE_15851_length_5806_cov_2.713506_4	Deposit	Brothers
69224	vRhyme_65__ELSC_Bowl_M1_NODE_4163_length_5813_cov_2.120823_1	ELSC_Bowl_M1_NODE_4163_length_5813_cov_2.120823_1	Deposit	Lau_Basin
69224	ELSC_Tui_Malila_134-614_scaffold_78103_c1_5	ELSC_Tui_Malila_134-614_scaffold_78103_c1_5	Deposit	Lau_Basin
69225	vRhyme_65__ELSC_Bowl_M1_NODE_4163_length_5813_cov_2.120823_3	ELSC_Bowl_M1_NODE_4163_length_5813_cov_2.120823_3	Deposit	Lau_Basin
69225	ELSC_Tui_Malila_T11_NODE_4729_length_8728_cov_3.078247_11	ELSC_Tui_Malila_T11_NODE_4729_length_8728_cov_3.078247_11	Deposit	Lau_Basin
69225	vRhyme_56__ELSC_Abe_A3_NODE_1097_length_21211_cov_3.442516_27	ELSC_Abe_A3_NODE_1097_length_21211_cov_3.442516_27	Deposit	Lau_Basin
69225	ELSC_Abe_A1_NODE_7419_length_7476_cov_2.174718_2	ELSC_Abe_A1_NODE_7419_length_7476_cov_2.174718_2	Deposit	Lau_Basin
69225	ELSC_Tui_Malila_132-544_scaffold_28158_c1_4	ELSC_Tui_Malila_132-544_scaffold_28158_c1_4	Deposit	Lau_Basin
69225	vRhyme_69__ELSC_Abe_A1_NODE_16835_length_5173_cov_1.809552_6	ELSC_Abe_A1_NODE_16835_length_5173_cov_1.809552_6	Deposit	Lau_Basin
69225	Brothers_NWCB_S141_NODE_596_length_39283_cov_2.462586_21	Brothers_NWCB_S141_NODE_596_length_39283_cov_2.462586_21	Deposit	Brothers
69225	Brothers_NWCA_S143_NODE_3496_length_11675_cov_5.167908_1	Brothers_NWCA_S143_NODE_3496_length_11675_cov_5.167908_1	Deposit	Brothers
69226	vRhyme_65__ELSC_Bowl_M1_NODE_4163_length_5813_cov_2.120823_6	ELSC_Bowl_M1_NODE_4163_length_5813_cov_2.120823_6	Deposit	Lau_Basin
69226	ELSC_Bowl_M2_NODE_135835_length_2029_cov_2.021556_4	ELSC_Bowl_M2_NODE_135835_length_2029_cov_2.021556_4	Deposit	Lau_Basin
69227	vRhyme_65__ELSC_Bowl_M1_NODE_9141_length_3505_cov_2.132623_2	ELSC_Bowl_M1_NODE_9141_length_3505_cov_2.132623_2	Deposit	Lau_Basin
69227	vRhyme_305__ELSC_Bowl_M2_NODE_29491_length_5221_cov_2.407538_2	ELSC_Bowl_M2_NODE_29491_length_5221_cov_2.407538_2	Deposit	Lau_Basin
69228	vRhyme_65__ELSC_Bowl_M1_NODE_9141_length_3505_cov_2.132623_3	ELSC_Bowl_M1_NODE_9141_length_3505_cov_2.132623_3	Deposit	Lau_Basin
69228	vRhyme_305__ELSC_Bowl_M2_NODE_29491_length_5221_cov_2.407538_3	ELSC_Bowl_M2_NODE_29491_length_5221_cov_2.407538_3	Deposit	Lau_Basin
69229	vRhyme_65__ELSC_Bowl_M2_NODE_2859_length_19387_cov_9.476116_16	ELSC_Bowl_M2_NODE_2859_length_19387_cov_9.476116_16	Deposit	Lau_Basin
69229	ELSC_Mariner_M10_NODE_2335_length_12964_cov_26.765444_5	ELSC_Mariner_M10_NODE_2335_length_12964_cov_26.765444_5	Deposit	Lau_Basin
69229	ELSC_Bowl_M2_NODE_14650_length_7893_cov_39.038244_3	ELSC_Bowl_M2_NODE_14650_length_7893_cov_39.038244_3	Deposit	Lau_Basin
69229	vRhyme_16__ELSC_Bowl_M1_NODE_2546_length_7856_cov_15.532022_3	ELSC_Bowl_M1_NODE_2546_length_7856_cov_15.532022_3	Deposit	Lau_Basin
69229	ELSC_Mariner_131-447_scaffold_4883_c1_3	ELSC_Mariner_131-447_scaffold_4883_c1_3	Deposit	Lau_Basin
69229	vRhyme_26__ELSC_Mariner_131-447_scaffold_4035_c1_13	ELSC_Mariner_131-447_scaffold_4035_c1_13	Deposit	Lau_Basin
69230	vRhyme_65__ELSC_Bowl_M2_NODE_2859_length_19387_cov_9.476116_2	ELSC_Bowl_M2_NODE_2859_length_19387_cov_9.476116_2	Deposit	Lau_Basin
69230	vRhyme_47__ELSC_Mariner_131-447_scaffold_1444_c1_5	ELSC_Mariner_131-447_scaffold_1444_c1_5	Deposit	Lau_Basin
69230	ELSC_Bowl_M2_NODE_99946_length_2466_cov_7.625909_7	ELSC_Bowl_M2_NODE_99946_length_2466_cov_7.625909_7	Deposit	Lau_Basin
69231	vRhyme_65__ELSC_Bowl_M2_NODE_2859_length_19387_cov_9.476116_3	ELSC_Bowl_M2_NODE_2859_length_19387_cov_9.476116_3	Deposit	Lau_Basin
69231	vRhyme_47__ELSC_Mariner_131-447_scaffold_1444_c1_4	ELSC_Mariner_131-447_scaffold_1444_c1_4	Deposit	Lau_Basin
69232	vRhyme_65__ELSC_Bowl_M2_NODE_2859_length_19387_cov_9.476116_4	ELSC_Bowl_M2_NODE_2859_length_19387_cov_9.476116_4	Deposit	Lau_Basin
69232	vRhyme_47__ELSC_Mariner_131-447_scaffold_1444_c1_3	ELSC_Mariner_131-447_scaffold_1444_c1_3	Deposit	Lau_Basin
69232	ELSC_Mariner_131-447_scaffold_17384_c1_4	ELSC_Mariner_131-447_scaffold_17384_c1_4	Deposit	Lau_Basin
69232	Brothers_NWCA_S145_NODE_191_length_40016_cov_17.177016_12	Brothers_NWCA_S145_NODE_191_length_40016_cov_17.177016_12	Deposit	Brothers
69232	Brothers_UC_S010_NODE_25551_length_2777_cov_0.955094_2	Brothers_UC_S010_NODE_25551_length_2777_cov_0.955094_2	Deposit	Brothers
69232	ELSC_Mariner_131-447_scaffold_63021_c1_3	ELSC_Mariner_131-447_scaffold_63021_c1_3	Deposit	Lau_Basin
69232	ELSC_Bowl_M2_NODE_229534_length_1442_cov_144.606084_1	ELSC_Bowl_M2_NODE_229534_length_1442_cov_144.606084_1	Deposit	Lau_Basin
69233	vRhyme_65__ELSC_Bowl_M2_NODE_2859_length_19387_cov_9.476116_6	ELSC_Bowl_M2_NODE_2859_length_19387_cov_9.476116_6	Deposit	Lau_Basin
69233	vRhyme_47__ELSC_Mariner_131-447_scaffold_1444_c1_2	ELSC_Mariner_131-447_scaffold_1444_c1_2	Deposit	Lau_Basin
69234	vRhyme_65__ELSC_Bowl_M2_NODE_32206_length_4953_cov_9.596146_12	ELSC_Bowl_M2_NODE_32206_length_4953_cov_9.596146_12	Deposit	Lau_Basin
69234	ELSC_Bowl_M2_NODE_5677_length_13477_cov_6.888989_20	ELSC_Bowl_M2_NODE_5677_length_13477_cov_6.888989_20	Deposit	Lau_Basin
69235	vRhyme_65__ELSC_Bowl_M2_NODE_32206_length_4953_cov_9.596146_14	ELSC_Bowl_M2_NODE_32206_length_4953_cov_9.596146_14	Deposit	Lau_Basin
69235	vRhyme_47__ELSC_Mariner_131-447_scaffold_18798_c1_3	ELSC_Mariner_131-447_scaffold_18798_c1_3	Deposit	Lau_Basin
69236	vRhyme_65__ELSC_Bowl_M2_NODE_32206_length_4953_cov_9.596146_15	ELSC_Bowl_M2_NODE_32206_length_4953_cov_9.596146_15	Deposit	Lau_Basin
69236	vRhyme_47__ELSC_Mariner_131-447_scaffold_18798_c1_2	ELSC_Mariner_131-447_scaffold_18798_c1_2	Deposit	Lau_Basin
69237	vRhyme_65__ELSC_Bowl_M2_NODE_32206_length_4953_cov_9.596146_6	ELSC_Bowl_M2_NODE_32206_length_4953_cov_9.596146_6	Deposit	Lau_Basin
69237	ELSC_Bowl_M2_NODE_27184_length_5483_cov_97.430172_5	ELSC_Bowl_M2_NODE_27184_length_5483_cov_97.430172_5	Deposit	Lau_Basin
69237	vRhyme_46__ELSC_Mariner_131-447_scaffold_28901_c1_3	ELSC_Mariner_131-447_scaffold_28901_c1_3	Deposit	Lau_Basin
69237	ELSC_Mariner_131-447_scaffold_32612_c1_3	ELSC_Mariner_131-447_scaffold_32612_c1_3	Deposit	Lau_Basin
69238	vRhyme_65__ELSC_Mariner_131-447_scaffold_11159_c1_6	ELSC_Mariner_131-447_scaffold_11159_c1_6	Deposit	Lau_Basin
69238	vRhyme_74__ELSC_Bowl_M2_NODE_25100_length_5752_cov_10.047111_2	ELSC_Bowl_M2_NODE_25100_length_5752_cov_10.047111_2	Deposit	Lau_Basin
69239	vRhyme_65__ELSC_Mariner_M10_NODE_8447_length_6075_cov_1.315064_1	ELSC_Mariner_M10_NODE_8447_length_6075_cov_1.315064_1	Deposit	Lau_Basin
69239	ELSC_Mariner_M17_NODE_75078_length_2312_cov_1.191304_4	ELSC_Mariner_M17_NODE_75078_length_2312_cov_1.191304_4	Deposit	Lau_Basin
69240	vRhyme_65__ELSC_Mariner_M10_NODE_8447_length_6075_cov_1.315064_2	ELSC_Mariner_M10_NODE_8447_length_6075_cov_1.315064_2	Deposit	Lau_Basin
69240	ELSC_Mariner_M17_NODE_75078_length_2312_cov_1.191304_3	ELSC_Mariner_M17_NODE_75078_length_2312_cov_1.191304_3	Deposit	Lau_Basin
69241	vRhyme_65__ELSC_Mariner_M17_NODE_5719_length_11755_cov_6.092105_5	ELSC_Mariner_M17_NODE_5719_length_11755_cov_6.092105_5	Deposit	Lau_Basin
69241	Guaymas_4559-240_scaffold_5520_c1_3	Guaymas_4559-240_scaffold_5520_c1_3	Deposit	Guaymas
69241	Guaymas_4571-419_scaffold_442_c2_35	Guaymas_4571-419_scaffold_442_c2_35	Deposit	Guaymas
69241	vRhyme_135__Guaymas_4561-384_scaffold_2911_c2_4	Guaymas_4561-384_scaffold_2911_c2_4	Deposit	Guaymas
69241	vRhyme_59__ELSC_Mariner_131-447_scaffold_21137_c1_3	ELSC_Mariner_131-447_scaffold_21137_c1_3	Deposit	Lau_Basin
69241	vRhyme_77__Guaymas_4561-384_scaffold_8503_c1_3	Guaymas_4561-384_scaffold_8503_c1_3	Deposit	Guaymas
69241	vRhyme_14__Brothers_LC_S014_NODE_1575_length_11513_cov_3.862990_15	Brothers_LC_S014_NODE_1575_length_11513_cov_3.862990_15	Deposit	Brothers
69241	ELSC_Bowl_M1_NODE_795_length_16997_cov_2.843924_4	ELSC_Bowl_M1_NODE_795_length_16997_cov_2.843924_4	Deposit	Lau_Basin
69241	Guaymas_4561-380_scaffold_6844_c1_4	Guaymas_4561-380_scaffold_6844_c1_4	Deposit	Guaymas
69241	vRhyme_81__Guaymas_4561-384_scaffold_17844_c1_1	Guaymas_4561-384_scaffold_17844_c1_1	Deposit	Guaymas
69241	ELSC_Bowl_M2_NODE_51514_length_3724_cov_2.043647_7	ELSC_Bowl_M2_NODE_51514_length_3724_cov_2.043647_7	Deposit	Lau_Basin
69241	ELSC_Bowl_M2_NODE_2969_length_19003_cov_44.805997_4	ELSC_Bowl_M2_NODE_2969_length_19003_cov_44.805997_4	Deposit	Lau_Basin
69241	vRhyme_5__ELSC_Bowl_M2_NODE_83544_length_2761_cov_3.886484_4	ELSC_Bowl_M2_NODE_83544_length_2761_cov_3.886484_4	Deposit	Lau_Basin
69241	Guaymas_4559-240_scaffold_1044_c1_4	Guaymas_4559-240_scaffold_1044_c1_4	Deposit	Guaymas
69241	vRhyme_46__ELSC_Tui_Malila_132-544_scaffold_21239_c1_4	ELSC_Tui_Malila_132-544_scaffold_21239_c1_4	Deposit	Lau_Basin
69242	vRhyme_65__ELSC_Mariner_M17_NODE_64513_length_2575_cov_6.033088_1	ELSC_Mariner_M17_NODE_64513_length_2575_cov_6.033088_1	Deposit	Lau_Basin
69242	ELSC_Mariner_131-447_scaffold_12853_c2_1	ELSC_Mariner_131-447_scaffold_12853_c2_1	Deposit	Lau_Basin
69243	vRhyme_65__ELSC_Tui_Malila_134-614_scaffold_35874_c1_3	ELSC_Tui_Malila_134-614_scaffold_35874_c1_3	Deposit	Lau_Basin
69243	Brothers_NWCA_S144_NODE_10285_length_6028_cov_1.089815_11	Brothers_NWCA_S144_NODE_10285_length_6028_cov_1.089815_11	Deposit	Brothers
69243	ELSC_Mariner_M17_NODE_4924_length_12755_cov_2.063430_7	ELSC_Mariner_M17_NODE_4924_length_12755_cov_2.063430_7	Deposit	Lau_Basin
69243	ELSC_Tui_Malila_T2_NODE_834_length_34826_cov_2.048503_15	ELSC_Tui_Malila_T2_NODE_834_length_34826_cov_2.048503_15	Deposit	Lau_Basin
69244	vRhyme_65__ELSC_Tui_Malila_134-614_scaffold_55199_c1_2	ELSC_Tui_Malila_134-614_scaffold_55199_c1_2	Deposit	Lau_Basin
69244	ELSC_Mariner_M17_NODE_28048_length_4494_cov_1.674147_2	ELSC_Mariner_M17_NODE_28048_length_4494_cov_1.674147_2	Deposit	Lau_Basin
69244	ELSC_Tui_Malila_T2_NODE_834_length_34826_cov_2.048503_27	ELSC_Tui_Malila_T2_NODE_834_length_34826_cov_2.048503_27	Deposit	Lau_Basin
69245	vRhyme_65__ELSC_Tui_Malila_134-614_scaffold_55199_c1_3	ELSC_Tui_Malila_134-614_scaffold_55199_c1_3	Deposit	Lau_Basin
69245	ELSC_Mariner_M17_NODE_28048_length_4494_cov_1.674147_1	ELSC_Mariner_M17_NODE_28048_length_4494_cov_1.674147_1	Deposit	Lau_Basin
69246	vRhyme_65__ELSC_Tui_Malila_T10_NODE_100_length_49496_cov_65.018433_12	ELSC_Tui_Malila_T10_NODE_100_length_49496_cov_65.018433_12	Deposit	Lau_Basin
69246	ELSC_Tui_Malila_T2_NODE_102_length_91486_cov_127.625609_96	ELSC_Tui_Malila_T2_NODE_102_length_91486_cov_127.625609_96	Deposit	Lau_Basin
69246	ELSC_Abe_A1_NODE_19_length_98860_cov_12.825600_45	ELSC_Abe_A1_NODE_19_length_98860_cov_12.825600_45	Deposit	Lau_Basin
69247	vRhyme_65__ELSC_Tui_Malila_T10_NODE_100_length_49496_cov_65.018433_15	ELSC_Tui_Malila_T10_NODE_100_length_49496_cov_65.018433_15	Deposit	Lau_Basin
69247	ELSC_Abe_A1_NODE_19_length_98860_cov_12.825600_43	ELSC_Abe_A1_NODE_19_length_98860_cov_12.825600_43	Deposit	Lau_Basin
69248	vRhyme_65__ELSC_Tui_Malila_T10_NODE_100_length_49496_cov_65.018433_18	ELSC_Tui_Malila_T10_NODE_100_length_49496_cov_65.018433_18	Deposit	Lau_Basin
69248	ELSC_Tui_Malila_T2_NODE_102_length_91486_cov_127.625609_91	ELSC_Tui_Malila_T2_NODE_102_length_91486_cov_127.625609_91	Deposit	Lau_Basin
69248	ELSC_Abe_A1_NODE_19_length_98860_cov_12.825600_40	ELSC_Abe_A1_NODE_19_length_98860_cov_12.825600_40	Deposit	Lau_Basin
69249	vRhyme_65__ELSC_Tui_Malila_T10_NODE_100_length_49496_cov_65.018433_20	ELSC_Tui_Malila_T10_NODE_100_length_49496_cov_65.018433_20	Deposit	Lau_Basin
69249	ELSC_Abe_A1_NODE_19_length_98860_cov_12.825600_38	ELSC_Abe_A1_NODE_19_length_98860_cov_12.825600_38	Deposit	Lau_Basin
69249	ELSC_Tui_Malila_T2_NODE_102_length_91486_cov_127.625609_89	ELSC_Tui_Malila_T2_NODE_102_length_91486_cov_127.625609_89	Deposit	Lau_Basin
69250	vRhyme_65__ELSC_Tui_Malila_T10_NODE_100_length_49496_cov_65.018433_21	ELSC_Tui_Malila_T10_NODE_100_length_49496_cov_65.018433_21	Deposit	Lau_Basin
69250	ELSC_Abe_A1_NODE_19_length_98860_cov_12.825600_37	ELSC_Abe_A1_NODE_19_length_98860_cov_12.825600_37	Deposit	Lau_Basin
69250	ELSC_Tui_Malila_T2_NODE_102_length_91486_cov_127.625609_88	ELSC_Tui_Malila_T2_NODE_102_length_91486_cov_127.625609_88	Deposit	Lau_Basin
69251	vRhyme_65__ELSC_Tui_Malila_T10_NODE_100_length_49496_cov_65.018433_24	ELSC_Tui_Malila_T10_NODE_100_length_49496_cov_65.018433_24	Deposit	Lau_Basin
69251	ELSC_Abe_A1_NODE_19_length_98860_cov_12.825600_31	ELSC_Abe_A1_NODE_19_length_98860_cov_12.825600_31	Deposit	Lau_Basin
69251	ELSC_Tui_Malila_T2_NODE_102_length_91486_cov_127.625609_84	ELSC_Tui_Malila_T2_NODE_102_length_91486_cov_127.625609_84	Deposit	Lau_Basin
69252	vRhyme_65__ELSC_Tui_Malila_T10_NODE_100_length_49496_cov_65.018433_25	ELSC_Tui_Malila_T10_NODE_100_length_49496_cov_65.018433_25	Deposit	Lau_Basin
69252	ELSC_Abe_A1_NODE_19_length_98860_cov_12.825600_30	ELSC_Abe_A1_NODE_19_length_98860_cov_12.825600_30	Deposit	Lau_Basin
69252	ELSC_Tui_Malila_T2_NODE_102_length_91486_cov_127.625609_83	ELSC_Tui_Malila_T2_NODE_102_length_91486_cov_127.625609_83	Deposit	Lau_Basin
69253	vRhyme_65__ELSC_Tui_Malila_T10_NODE_100_length_49496_cov_65.018433_26	ELSC_Tui_Malila_T10_NODE_100_length_49496_cov_65.018433_26	Deposit	Lau_Basin
69253	ELSC_Abe_A1_NODE_19_length_98860_cov_12.825600_29	ELSC_Abe_A1_NODE_19_length_98860_cov_12.825600_29	Deposit	Lau_Basin
69253	ELSC_Tui_Malila_T2_NODE_102_length_91486_cov_127.625609_82	ELSC_Tui_Malila_T2_NODE_102_length_91486_cov_127.625609_82	Deposit	Lau_Basin
69254	vRhyme_65__ELSC_Tui_Malila_T10_NODE_100_length_49496_cov_65.018433_27	ELSC_Tui_Malila_T10_NODE_100_length_49496_cov_65.018433_27	Deposit	Lau_Basin
69254	ELSC_Abe_A1_NODE_19_length_98860_cov_12.825600_28	ELSC_Abe_A1_NODE_19_length_98860_cov_12.825600_28	Deposit	Lau_Basin
69254	ELSC_Tui_Malila_T2_NODE_102_length_91486_cov_127.625609_81	ELSC_Tui_Malila_T2_NODE_102_length_91486_cov_127.625609_81	Deposit	Lau_Basin
69255	vRhyme_65__ELSC_Tui_Malila_T10_NODE_100_length_49496_cov_65.018433_29	ELSC_Tui_Malila_T10_NODE_100_length_49496_cov_65.018433_29	Deposit	Lau_Basin
69255	ELSC_Tui_Malila_T2_NODE_102_length_91486_cov_127.625609_79	ELSC_Tui_Malila_T2_NODE_102_length_91486_cov_127.625609_79	Deposit	Lau_Basin
69255	ELSC_Abe_A1_NODE_19_length_98860_cov_12.825600_26	ELSC_Abe_A1_NODE_19_length_98860_cov_12.825600_26	Deposit	Lau_Basin
69256	vRhyme_65__ELSC_Tui_Malila_T10_NODE_100_length_49496_cov_65.018433_32	ELSC_Tui_Malila_T10_NODE_100_length_49496_cov_65.018433_32	Deposit	Lau_Basin
69256	ELSC_Abe_A1_NODE_19_length_98860_cov_12.825600_23	ELSC_Abe_A1_NODE_19_length_98860_cov_12.825600_23	Deposit	Lau_Basin
69256	ELSC_Tui_Malila_T2_NODE_102_length_91486_cov_127.625609_76	ELSC_Tui_Malila_T2_NODE_102_length_91486_cov_127.625609_76	Deposit	Lau_Basin
69257	vRhyme_65__ELSC_Tui_Malila_T10_NODE_100_length_49496_cov_65.018433_40	ELSC_Tui_Malila_T10_NODE_100_length_49496_cov_65.018433_40	Deposit	Lau_Basin
69257	ELSC_Tui_Malila_T2_NODE_102_length_91486_cov_127.625609_67	ELSC_Tui_Malila_T2_NODE_102_length_91486_cov_127.625609_67	Deposit	Lau_Basin
69257	ELSC_Abe_A1_NODE_19_length_98860_cov_12.825600_15	ELSC_Abe_A1_NODE_19_length_98860_cov_12.825600_15	Deposit	Lau_Basin
69258	vRhyme_65__ELSC_Tui_Malila_T10_NODE_100_length_49496_cov_65.018433_44	ELSC_Tui_Malila_T10_NODE_100_length_49496_cov_65.018433_44	Deposit	Lau_Basin
69258	ELSC_Tui_Malila_T2_NODE_102_length_91486_cov_127.625609_63	ELSC_Tui_Malila_T2_NODE_102_length_91486_cov_127.625609_63	Deposit	Lau_Basin
69258	ELSC_Abe_A1_NODE_19_length_98860_cov_12.825600_11	ELSC_Abe_A1_NODE_19_length_98860_cov_12.825600_11	Deposit	Lau_Basin
69259	vRhyme_65__ELSC_Tui_Malila_T10_NODE_100_length_49496_cov_65.018433_49	ELSC_Tui_Malila_T10_NODE_100_length_49496_cov_65.018433_49	Deposit	Lau_Basin
69259	ELSC_Abe_A1_NODE_19_length_98860_cov_12.825600_6	ELSC_Abe_A1_NODE_19_length_98860_cov_12.825600_6	Deposit	Lau_Basin
69259	ELSC_Tui_Malila_T2_NODE_102_length_91486_cov_127.625609_58	ELSC_Tui_Malila_T2_NODE_102_length_91486_cov_127.625609_58	Deposit	Lau_Basin
69260	vRhyme_65__ELSC_Tui_Malila_T10_NODE_100_length_49496_cov_65.018433_5	ELSC_Tui_Malila_T10_NODE_100_length_49496_cov_65.018433_5	Deposit	Lau_Basin
69260	ELSC_Abe_A1_NODE_19_length_98860_cov_12.825600_55	ELSC_Abe_A1_NODE_19_length_98860_cov_12.825600_55	Deposit	Lau_Basin
69260	ELSC_Tui_Malila_T2_NODE_102_length_91486_cov_127.625609_105	ELSC_Tui_Malila_T2_NODE_102_length_91486_cov_127.625609_105	Deposit	Lau_Basin
69261	vRhyme_65__ELSC_Tui_Malila_T10_NODE_100_length_49496_cov_65.018433_6	ELSC_Tui_Malila_T10_NODE_100_length_49496_cov_65.018433_6	Deposit	Lau_Basin
69261	ELSC_Abe_A1_NODE_19_length_98860_cov_12.825600_54	ELSC_Abe_A1_NODE_19_length_98860_cov_12.825600_54	Deposit	Lau_Basin
69261	ELSC_Tui_Malila_T2_NODE_102_length_91486_cov_127.625609_104	ELSC_Tui_Malila_T2_NODE_102_length_91486_cov_127.625609_104	Deposit	Lau_Basin
69262	vRhyme_65__ELSC_Tui_Malila_T10_NODE_100_length_49496_cov_65.018433_8	ELSC_Tui_Malila_T10_NODE_100_length_49496_cov_65.018433_8	Deposit	Lau_Basin
69262	ELSC_Tui_Malila_T2_NODE_102_length_91486_cov_127.625609_99	ELSC_Tui_Malila_T2_NODE_102_length_91486_cov_127.625609_99	Deposit	Lau_Basin
69262	ELSC_Abe_A1_NODE_19_length_98860_cov_12.825600_49	ELSC_Abe_A1_NODE_19_length_98860_cov_12.825600_49	Deposit	Lau_Basin
69263	vRhyme_65__ELSC_Tui_Malila_T10_NODE_183_length_38258_cov_66.548032_1	ELSC_Tui_Malila_T10_NODE_183_length_38258_cov_66.548032_1	Deposit	Lau_Basin
69263	ELSC_Abe_A1_NODE_19_length_98860_cov_12.825600_1	ELSC_Abe_A1_NODE_19_length_98860_cov_12.825600_1	Deposit	Lau_Basin
69263	ELSC_Tui_Malila_T2_NODE_102_length_91486_cov_127.625609_53	ELSC_Tui_Malila_T2_NODE_102_length_91486_cov_127.625609_53	Deposit	Lau_Basin
69264	vRhyme_65__ELSC_Tui_Malila_T10_NODE_183_length_38258_cov_66.548032_12	ELSC_Tui_Malila_T10_NODE_183_length_38258_cov_66.548032_12	Deposit	Lau_Basin
69264	ELSC_Tui_Malila_T2_NODE_102_length_91486_cov_127.625609_42	ELSC_Tui_Malila_T2_NODE_102_length_91486_cov_127.625609_42	Deposit	Lau_Basin
69264	ELSC_Abe_A1_NODE_19_length_98860_cov_12.825600_108	ELSC_Abe_A1_NODE_19_length_98860_cov_12.825600_108	Deposit	Lau_Basin
69265	vRhyme_65__ELSC_Tui_Malila_T10_NODE_183_length_38258_cov_66.548032_13	ELSC_Tui_Malila_T10_NODE_183_length_38258_cov_66.548032_13	Deposit	Lau_Basin
69265	ELSC_Tui_Malila_T2_NODE_102_length_91486_cov_127.625609_41	ELSC_Tui_Malila_T2_NODE_102_length_91486_cov_127.625609_41	Deposit	Lau_Basin
69266	vRhyme_65__ELSC_Tui_Malila_T10_NODE_183_length_38258_cov_66.548032_14	ELSC_Tui_Malila_T10_NODE_183_length_38258_cov_66.548032_14	Deposit	Lau_Basin
69266	ELSC_Tui_Malila_T2_NODE_102_length_91486_cov_127.625609_40	ELSC_Tui_Malila_T2_NODE_102_length_91486_cov_127.625609_40	Deposit	Lau_Basin
69266	ELSC_Abe_A1_NODE_19_length_98860_cov_12.825600_106	ELSC_Abe_A1_NODE_19_length_98860_cov_12.825600_106	Deposit	Lau_Basin
69267	vRhyme_65__ELSC_Tui_Malila_T10_NODE_183_length_38258_cov_66.548032_16	ELSC_Tui_Malila_T10_NODE_183_length_38258_cov_66.548032_16	Deposit	Lau_Basin
69267	ELSC_Tui_Malila_T2_NODE_102_length_91486_cov_127.625609_38	ELSC_Tui_Malila_T2_NODE_102_length_91486_cov_127.625609_38	Deposit	Lau_Basin
69267	ELSC_Abe_A1_NODE_19_length_98860_cov_12.825600_104	ELSC_Abe_A1_NODE_19_length_98860_cov_12.825600_104	Deposit	Lau_Basin
69268	vRhyme_65__ELSC_Tui_Malila_T10_NODE_183_length_38258_cov_66.548032_20	ELSC_Tui_Malila_T10_NODE_183_length_38258_cov_66.548032_20	Deposit	Lau_Basin
69268	ELSC_Tui_Malila_T2_NODE_102_length_91486_cov_127.625609_34	ELSC_Tui_Malila_T2_NODE_102_length_91486_cov_127.625609_34	Deposit	Lau_Basin
69268	ELSC_Abe_A1_NODE_19_length_98860_cov_12.825600_100	ELSC_Abe_A1_NODE_19_length_98860_cov_12.825600_100	Deposit	Lau_Basin
69269	vRhyme_65__ELSC_Tui_Malila_T10_NODE_183_length_38258_cov_66.548032_28	ELSC_Tui_Malila_T10_NODE_183_length_38258_cov_66.548032_28	Deposit	Lau_Basin
69269	ELSC_Abe_A1_NODE_19_length_98860_cov_12.825600_92	ELSC_Abe_A1_NODE_19_length_98860_cov_12.825600_92	Deposit	Lau_Basin
69269	ELSC_Tui_Malila_T2_NODE_102_length_91486_cov_127.625609_26	ELSC_Tui_Malila_T2_NODE_102_length_91486_cov_127.625609_26	Deposit	Lau_Basin
69270	vRhyme_65__ELSC_Tui_Malila_T10_NODE_183_length_38258_cov_66.548032_3	ELSC_Tui_Malila_T10_NODE_183_length_38258_cov_66.548032_3	Deposit	Lau_Basin
69270	ELSC_Abe_A1_NODE_19_length_98860_cov_12.825600_117	ELSC_Abe_A1_NODE_19_length_98860_cov_12.825600_117	Deposit	Lau_Basin
69270	ELSC_Tui_Malila_T2_NODE_102_length_91486_cov_127.625609_51	ELSC_Tui_Malila_T2_NODE_102_length_91486_cov_127.625609_51	Deposit	Lau_Basin
69271	vRhyme_65__ELSC_Tui_Malila_T10_NODE_183_length_38258_cov_66.548032_37	ELSC_Tui_Malila_T10_NODE_183_length_38258_cov_66.548032_37	Deposit	Lau_Basin
69271	ELSC_Abe_A1_NODE_19_length_98860_cov_12.825600_83	ELSC_Abe_A1_NODE_19_length_98860_cov_12.825600_83	Deposit	Lau_Basin
69271	ELSC_Tui_Malila_T2_NODE_102_length_91486_cov_127.625609_17	ELSC_Tui_Malila_T2_NODE_102_length_91486_cov_127.625609_17	Deposit	Lau_Basin
69272	vRhyme_65__ELSC_Tui_Malila_T10_NODE_183_length_38258_cov_66.548032_41	ELSC_Tui_Malila_T10_NODE_183_length_38258_cov_66.548032_41	Deposit	Lau_Basin
69272	ELSC_Tui_Malila_T2_NODE_102_length_91486_cov_127.625609_13	ELSC_Tui_Malila_T2_NODE_102_length_91486_cov_127.625609_13	Deposit	Lau_Basin
69272	ELSC_Abe_A1_NODE_19_length_98860_cov_12.825600_79	ELSC_Abe_A1_NODE_19_length_98860_cov_12.825600_79	Deposit	Lau_Basin
69273	vRhyme_65__ELSC_Tui_Malila_T10_NODE_183_length_38258_cov_66.548032_43	ELSC_Tui_Malila_T10_NODE_183_length_38258_cov_66.548032_43	Deposit	Lau_Basin
69273	ELSC_Abe_A1_NODE_19_length_98860_cov_12.825600_76	ELSC_Abe_A1_NODE_19_length_98860_cov_12.825600_76	Deposit	Lau_Basin
69274	vRhyme_65__ELSC_Tui_Malila_T10_NODE_183_length_38258_cov_66.548032_44	ELSC_Tui_Malila_T10_NODE_183_length_38258_cov_66.548032_44	Deposit	Lau_Basin
69274	ELSC_Tui_Malila_T2_NODE_102_length_91486_cov_127.625609_9	ELSC_Tui_Malila_T2_NODE_102_length_91486_cov_127.625609_9	Deposit	Lau_Basin
69274	ELSC_Abe_A1_NODE_19_length_98860_cov_12.825600_75	ELSC_Abe_A1_NODE_19_length_98860_cov_12.825600_75	Deposit	Lau_Basin
69275	vRhyme_65__ELSC_Tui_Malila_T10_NODE_183_length_38258_cov_66.548032_45	ELSC_Tui_Malila_T10_NODE_183_length_38258_cov_66.548032_45	Deposit	Lau_Basin
69275	ELSC_Tui_Malila_T2_NODE_102_length_91486_cov_127.625609_8	ELSC_Tui_Malila_T2_NODE_102_length_91486_cov_127.625609_8	Deposit	Lau_Basin
69275	ELSC_Abe_A1_NODE_19_length_98860_cov_12.825600_74	ELSC_Abe_A1_NODE_19_length_98860_cov_12.825600_74	Deposit	Lau_Basin
69276	vRhyme_65__ELSC_Tui_Malila_T10_NODE_183_length_38258_cov_66.548032_46	ELSC_Tui_Malila_T10_NODE_183_length_38258_cov_66.548032_46	Deposit	Lau_Basin
69276	ELSC_Tui_Malila_T2_NODE_102_length_91486_cov_127.625609_7	ELSC_Tui_Malila_T2_NODE_102_length_91486_cov_127.625609_7	Deposit	Lau_Basin
69276	ELSC_Abe_A1_NODE_19_length_98860_cov_12.825600_73	ELSC_Abe_A1_NODE_19_length_98860_cov_12.825600_73	Deposit	Lau_Basin
69277	vRhyme_65__ELSC_Tui_Malila_T10_NODE_183_length_38258_cov_66.548032_48	ELSC_Tui_Malila_T10_NODE_183_length_38258_cov_66.548032_48	Deposit	Lau_Basin
69277	ELSC_Tui_Malila_T2_NODE_102_length_91486_cov_127.625609_4	ELSC_Tui_Malila_T2_NODE_102_length_91486_cov_127.625609_4	Deposit	Lau_Basin
69277	ELSC_Abe_A1_NODE_19_length_98860_cov_12.825600_70	ELSC_Abe_A1_NODE_19_length_98860_cov_12.825600_70	Deposit	Lau_Basin
69278	vRhyme_65__ELSC_Tui_Malila_T10_NODE_183_length_38258_cov_66.548032_51	ELSC_Tui_Malila_T10_NODE_183_length_38258_cov_66.548032_51	Deposit	Lau_Basin
69278	ELSC_Abe_A1_NODE_19_length_98860_cov_12.825600_61	ELSC_Abe_A1_NODE_19_length_98860_cov_12.825600_61	Deposit	Lau_Basin
69278	ELSC_Tui_Malila_T2_NODE_102_length_91486_cov_127.625609_110	ELSC_Tui_Malila_T2_NODE_102_length_91486_cov_127.625609_110	Deposit	Lau_Basin
69279	vRhyme_65__ELSC_Tui_Malila_T10_NODE_183_length_38258_cov_66.548032_7	ELSC_Tui_Malila_T10_NODE_183_length_38258_cov_66.548032_7	Deposit	Lau_Basin
69279	ELSC_Tui_Malila_T2_NODE_102_length_91486_cov_127.625609_47	ELSC_Tui_Malila_T2_NODE_102_length_91486_cov_127.625609_47	Deposit	Lau_Basin
69279	ELSC_Abe_A1_NODE_19_length_98860_cov_12.825600_113	ELSC_Abe_A1_NODE_19_length_98860_cov_12.825600_113	Deposit	Lau_Basin
69280	vRhyme_65__ELSC_Tui_Malila_T11_NODE_1682_length_14536_cov_1.990076_13	ELSC_Tui_Malila_T11_NODE_1682_length_14536_cov_1.990076_13	Deposit	Lau_Basin
69280	vRhyme_174__ELSC_Mariner_M17_NODE_10734_length_8144_cov_1.514407_9	ELSC_Mariner_M17_NODE_10734_length_8144_cov_1.514407_9	Deposit	Lau_Basin
69280	ELSC_Bowl_M1_NODE_8996_length_3536_cov_1.390730_5	ELSC_Bowl_M1_NODE_8996_length_3536_cov_1.390730_5	Deposit	Lau_Basin
69280	ELSC_Bowl_M2_NODE_248803_length_1368_cov_1.051571_3	ELSC_Bowl_M2_NODE_248803_length_1368_cov_1.051571_3	Deposit	Lau_Basin
69281	vRhyme_65__ELSC_Tui_Malila_T11_NODE_1682_length_14536_cov_1.990076_2	ELSC_Tui_Malila_T11_NODE_1682_length_14536_cov_1.990076_2	Deposit	Lau_Basin
69281	vRhyme_174__ELSC_Mariner_M17_NODE_35888_length_3835_cov_1.358145_4	ELSC_Mariner_M17_NODE_35888_length_3835_cov_1.358145_4	Deposit	Lau_Basin
69282	vRhyme_65__ELSC_Tui_Malila_T11_NODE_1682_length_14536_cov_1.990076_3	ELSC_Tui_Malila_T11_NODE_1682_length_14536_cov_1.990076_3	Deposit	Lau_Basin
69282	Brothers_NWCA_S143_NODE_62629_length_2411_cov_2.796410_2	Brothers_NWCA_S143_NODE_62629_length_2411_cov_2.796410_2	Deposit	Brothers
69283	vRhyme_65__ELSC_Tui_Malila_T11_NODE_1682_length_14536_cov_1.990076_6	ELSC_Tui_Malila_T11_NODE_1682_length_14536_cov_1.990076_6	Deposit	Lau_Basin
69283	vRhyme_174__ELSC_Mariner_M17_NODE_10734_length_8144_cov_1.514407_2	ELSC_Mariner_M17_NODE_10734_length_8144_cov_1.514407_2	Deposit	Lau_Basin
69283	vRhyme_35__Brothers_NWCA_S143_NODE_33262_length_3504_cov_2.673675_3	Brothers_NWCA_S143_NODE_33262_length_3504_cov_2.673675_3	Deposit	Brothers
69284	vRhyme_65__ELSC_Tui_Malila_T11_NODE_1682_length_14536_cov_1.990076_7	ELSC_Tui_Malila_T11_NODE_1682_length_14536_cov_1.990076_7	Deposit	Lau_Basin
69284	vRhyme_174__ELSC_Mariner_M17_NODE_10734_length_8144_cov_1.514407_3	ELSC_Mariner_M17_NODE_10734_length_8144_cov_1.514407_3	Deposit	Lau_Basin
69284	vRhyme_35__Brothers_NWCA_S143_NODE_33262_length_3504_cov_2.673675_4	Brothers_NWCA_S143_NODE_33262_length_3504_cov_2.673675_4	Deposit	Brothers
69285	vRhyme_65__ELSC_Tui_Malila_T11_NODE_83303_length_2124_cov_1.653981_1	ELSC_Tui_Malila_T11_NODE_83303_length_2124_cov_1.653981_1	Deposit	Lau_Basin
69285	vRhyme_87__ELSC_Bowl_M1_NODE_12733_length_2841_cov_1.422255_2	ELSC_Bowl_M1_NODE_12733_length_2841_cov_1.422255_2	Deposit	Lau_Basin
69286	vRhyme_65__ELSC_Tui_Malila_T11_NODE_83303_length_2124_cov_1.653981_2	ELSC_Tui_Malila_T11_NODE_83303_length_2124_cov_1.653981_2	Deposit	Lau_Basin
69286	vRhyme_87__ELSC_Bowl_M1_NODE_12733_length_2841_cov_1.422255_4	ELSC_Bowl_M1_NODE_12733_length_2841_cov_1.422255_4	Deposit	Lau_Basin
69287	vRhyme_65__ELSC_Tui_Malila_T11_NODE_83303_length_2124_cov_1.653981_4	ELSC_Tui_Malila_T11_NODE_83303_length_2124_cov_1.653981_4	Deposit	Lau_Basin
69287	vRhyme_87__ELSC_Bowl_M1_NODE_12733_length_2841_cov_1.422255_5	ELSC_Bowl_M1_NODE_12733_length_2841_cov_1.422255_5	Deposit	Lau_Basin
69288	vRhyme_65__ELSC_Tui_Malila_T2_NODE_1857_length_22701_cov_2.472003_10	ELSC_Tui_Malila_T2_NODE_1857_length_22701_cov_2.472003_10	Deposit	Lau_Basin
69288	vRhyme_58__Brothers_NWCA_S144_NODE_14355_length_5109_cov_2.612405_3	Brothers_NWCA_S144_NODE_14355_length_5109_cov_2.612405_3	Deposit	Brothers
69288	Brothers_NWCA_S145_NODE_53794_length_1720_cov_0.693032_2	Brothers_NWCA_S145_NODE_53794_length_1720_cov_0.693032_2	Deposit	Brothers
69289	vRhyme_65__Guaymas_4559-240_scaffold_11390_c1_2	Guaymas_4559-240_scaffold_11390_c1_2	Deposit	Guaymas
69289	vRhyme_122__Guaymas_4561-384_scaffold_9587_c1_1	Guaymas_4561-384_scaffold_9587_c1_1	Deposit	Guaymas
69289	vRhyme_33__Guaymas_4571-419_scaffold_644_c2_7	Guaymas_4571-419_scaffold_644_c2_7	Deposit	Guaymas
69290	vRhyme_65__Guaymas_4559-240_scaffold_11390_c1_4	Guaymas_4559-240_scaffold_11390_c1_4	Deposit	Guaymas
69290	vRhyme_122__Guaymas_4561-384_scaffold_9587_c1_3	Guaymas_4561-384_scaffold_9587_c1_3	Deposit	Guaymas
69291	vRhyme_65__Guaymas_4559-240_scaffold_11913_c1_2	Guaymas_4559-240_scaffold_11913_c1_2	Deposit	Guaymas
69291	vRhyme_33__Guaymas_4571-419_scaffold_849_c2_13	Guaymas_4571-419_scaffold_849_c2_13	Deposit	Guaymas
69292	vRhyme_65__Guaymas_4559-240_scaffold_11913_c1_5	Guaymas_4559-240_scaffold_11913_c1_5	Deposit	Guaymas
69292	vRhyme_33__Guaymas_4571-419_scaffold_849_c2_10	Guaymas_4571-419_scaffold_849_c2_10	Deposit	Guaymas
69293	vRhyme_65__Guaymas_4559-240_scaffold_4888_c1_1	Guaymas_4559-240_scaffold_4888_c1_1	Deposit	Guaymas
69293	vRhyme_33__Guaymas_4571-419_scaffold_153_c2_19	Guaymas_4571-419_scaffold_153_c2_19	Deposit	Guaymas
69294	vRhyme_65__Guaymas_4559-240_scaffold_4888_c1_2	Guaymas_4559-240_scaffold_4888_c1_2	Deposit	Guaymas
69294	vRhyme_33__Guaymas_4571-419_scaffold_153_c2_18	Guaymas_4571-419_scaffold_153_c2_18	Deposit	Guaymas
69295	vRhyme_65__Guaymas_4559-240_scaffold_4888_c1_4	Guaymas_4559-240_scaffold_4888_c1_4	Deposit	Guaymas
69295	vRhyme_33__Guaymas_4571-419_scaffold_153_c2_15	Guaymas_4571-419_scaffold_153_c2_15	Deposit	Guaymas
69296	vRhyme_65__Guaymas_4559-240_scaffold_4888_c1_6	Guaymas_4559-240_scaffold_4888_c1_6	Deposit	Guaymas
69296	vRhyme_33__Guaymas_4571-419_scaffold_153_c2_13	Guaymas_4571-419_scaffold_153_c2_13	Deposit	Guaymas
69296	Guaymas_4561-380_scaffold_17492_c1_3	Guaymas_4561-380_scaffold_17492_c1_3	Deposit	Guaymas
69297	vRhyme_65__Guaymas_4559-240_scaffold_4888_c1_7	Guaymas_4559-240_scaffold_4888_c1_7	Deposit	Guaymas
69297	vRhyme_33__Guaymas_4571-419_scaffold_153_c2_12	Guaymas_4571-419_scaffold_153_c2_12	Deposit	Guaymas
69297	Guaymas_4561-380_scaffold_17492_c1_2	Guaymas_4561-380_scaffold_17492_c1_2	Deposit	Guaymas
69298	vRhyme_65__Guaymas_4559-240_scaffold_4888_c1_8	Guaymas_4559-240_scaffold_4888_c1_8	Deposit	Guaymas
69298	vRhyme_33__Guaymas_4571-419_scaffold_153_c2_11	Guaymas_4571-419_scaffold_153_c2_11	Deposit	Guaymas
69299	vRhyme_65__Guaymas_4559-240_scaffold_772_c2_12	Guaymas_4559-240_scaffold_772_c2_12	Deposit	Guaymas
69299	vRhyme_33__Guaymas_4571-419_scaffold_584_c1_17	Guaymas_4571-419_scaffold_584_c1_17	Deposit	Guaymas
69300	vRhyme_65__Guaymas_4559-240_scaffold_772_c2_13	Guaymas_4559-240_scaffold_772_c2_13	Deposit	Guaymas
69300	vRhyme_33__Guaymas_4571-419_scaffold_584_c1_16	Guaymas_4571-419_scaffold_584_c1_16	Deposit	Guaymas
69301	vRhyme_65__Guaymas_4559-240_scaffold_772_c2_14	Guaymas_4559-240_scaffold_772_c2_14	Deposit	Guaymas
69301	vRhyme_33__Guaymas_4571-419_scaffold_584_c1_15	Guaymas_4571-419_scaffold_584_c1_15	Deposit	Guaymas
69302	vRhyme_65__Guaymas_4559-240_scaffold_772_c2_15	Guaymas_4559-240_scaffold_772_c2_15	Deposit	Guaymas
69302	vRhyme_33__Guaymas_4571-419_scaffold_584_c1_14	Guaymas_4571-419_scaffold_584_c1_14	Deposit	Guaymas
69303	vRhyme_65__Guaymas_4559-240_scaffold_772_c2_16	Guaymas_4559-240_scaffold_772_c2_16	Deposit	Guaymas
69303	vRhyme_33__Guaymas_4571-419_scaffold_584_c1_13	Guaymas_4571-419_scaffold_584_c1_13	Deposit	Guaymas
69304	vRhyme_65__Guaymas_4559-240_scaffold_772_c2_17	Guaymas_4559-240_scaffold_772_c2_17	Deposit	Guaymas
69304	vRhyme_33__Guaymas_4571-419_scaffold_584_c1_12	Guaymas_4571-419_scaffold_584_c1_12	Deposit	Guaymas
69305	vRhyme_65__Guaymas_4559-240_scaffold_772_c2_18	Guaymas_4559-240_scaffold_772_c2_18	Deposit	Guaymas
69305	vRhyme_33__Guaymas_4571-419_scaffold_584_c1_11	Guaymas_4571-419_scaffold_584_c1_11	Deposit	Guaymas
69305	vRhyme_122__Guaymas_4561-384_scaffold_9747_c1_1	Guaymas_4561-384_scaffold_9747_c1_1	Deposit	Guaymas
69306	vRhyme_65__Guaymas_4559-240_scaffold_772_c2_3	Guaymas_4559-240_scaffold_772_c2_3	Deposit	Guaymas
69306	vRhyme_33__Guaymas_4571-419_scaffold_584_c1_26	Guaymas_4571-419_scaffold_584_c1_26	Deposit	Guaymas
69307	vRhyme_65__Guaymas_4559-240_scaffold_772_c2_5	Guaymas_4559-240_scaffold_772_c2_5	Deposit	Guaymas
69307	vRhyme_33__Guaymas_4571-419_scaffold_584_c1_24	Guaymas_4571-419_scaffold_584_c1_24	Deposit	Guaymas
69307	Guaymas_4561-384_scaffold_12385_c1_3	Guaymas_4561-384_scaffold_12385_c1_3	Deposit	Guaymas
69308	vRhyme_65__Guaymas_4559-240_scaffold_772_c2_6	Guaymas_4559-240_scaffold_772_c2_6	Deposit	Guaymas
69308	vRhyme_33__Guaymas_4571-419_scaffold_584_c1_23	Guaymas_4571-419_scaffold_584_c1_23	Deposit	Guaymas
69308	Guaymas_4561-384_scaffold_12385_c1_4	Guaymas_4561-384_scaffold_12385_c1_4	Deposit	Guaymas
69309	vRhyme_65__Guaymas_4559-240_scaffold_9003_c1_3	Guaymas_4559-240_scaffold_9003_c1_3	Deposit	Guaymas
69309	vRhyme_33__Guaymas_4571-419_scaffold_849_c1_6	Guaymas_4571-419_scaffold_849_c1_6	Deposit	Guaymas
69309	Guaymas_4561-384_scaffold_30606_c1_2	Guaymas_4561-384_scaffold_30606_c1_2	Deposit	Guaymas
69309	vRhyme_51__Guaymas_4561-380_scaffold_7995_c1_5	Guaymas_4561-380_scaffold_7995_c1_5	Deposit	Guaymas
69310	vRhyme_65__Guaymas_4559-240_scaffold_9003_c1_8	Guaymas_4559-240_scaffold_9003_c1_8	Deposit	Guaymas
69310	vRhyme_33__Guaymas_4571-419_scaffold_849_c2_2	Guaymas_4571-419_scaffold_849_c2_2	Deposit	Guaymas
69311	vRhyme_65__Guaymas_4561-380_scaffold_2756_c1_2	Guaymas_4561-380_scaffold_2756_c1_2	Deposit	Guaymas
69311	Guaymas_4559-240_scaffold_15567_c1_4	Guaymas_4559-240_scaffold_15567_c1_4	Deposit	Guaymas
69311	Guaymas_4571-419_scaffold_47276_c1_3	Guaymas_4571-419_scaffold_47276_c1_3	Deposit	Guaymas
69312	vRhyme_65__Guaymas_4561-380_scaffold_2756_c1_3	Guaymas_4561-380_scaffold_2756_c1_3	Deposit	Guaymas
69312	Guaymas_4559-240_scaffold_15567_c1_5	Guaymas_4559-240_scaffold_15567_c1_5	Deposit	Guaymas
69312	Guaymas_4571-419_scaffold_47276_c1_2	Guaymas_4571-419_scaffold_47276_c1_2	Deposit	Guaymas
69313	vRhyme_65__Guaymas_4561-380_scaffold_6325_c1_6	Guaymas_4561-380_scaffold_6325_c1_6	Deposit	Guaymas
69313	Guaymas_4559-240_scaffold_15567_c1_3	Guaymas_4559-240_scaffold_15567_c1_3	Deposit	Guaymas
69314	vRhyme_65__Guaymas_4561-384_scaffold_8493_c1_1	Guaymas_4561-384_scaffold_8493_c1_1	Deposit	Guaymas
69314	Guaymas_4561-380_scaffold_3943_c1_8	Guaymas_4561-380_scaffold_3943_c1_8	Deposit	Guaymas
69315	vRhyme_65__Guaymas_4561-384_scaffold_8493_c1_5	Guaymas_4561-384_scaffold_8493_c1_5	Deposit	Guaymas
69315	ELSC_Mariner_M10_NODE_25434_length_2965_cov_0.983439_5	ELSC_Mariner_M10_NODE_25434_length_2965_cov_0.983439_5	Deposit	Lau_Basin
69316	vRhyme_65__Guaymas_4561-384_scaffold_8493_c1_7	Guaymas_4561-384_scaffold_8493_c1_7	Deposit	Guaymas
69316	ELSC_Bowl_M1_NODE_3035_length_7050_cov_1.953344_7	ELSC_Bowl_M1_NODE_3035_length_7050_cov_1.953344_7	Deposit	Lau_Basin
69317	vRhyme_65__Guaymas_4561-384_scaffold_8920_c1_6	Guaymas_4561-384_scaffold_8920_c1_6	Deposit	Guaymas
69317	Guaymas_4561-380_scaffold_6391_c1_6	Guaymas_4561-380_scaffold_6391_c1_6	Deposit	Guaymas
69317	Brothers_NWCA_S142_NODE_727_length_13981_cov_2.467013_24	Brothers_NWCA_S142_NODE_727_length_13981_cov_2.467013_24	Deposit	Brothers
69317	Guaymas_4561-384_scaffold_2094_c1_7	Guaymas_4561-384_scaffold_2094_c1_7	Deposit	Guaymas
69318	vRhyme_65__Guaymas_Basin_k95_1005591_flag_0_multi_10.0800_len_17843_7	Guaymas_Basin_k95_1005591_flag_0_multi_10.0800_len_17843_7	Plume	Guaymas
69318	vRhyme_56__Guaymas_Basin_k95_394578_flag_0_multi_15.6699_len_5130_4	Guaymas_Basin_k95_394578_flag_0_multi_15.6699_len_5130_4	Plume	Guaymas
69319	vRhyme_65__Guaymas_Basin_k95_1005591_flag_0_multi_10.0800_len_17843_8	Guaymas_Basin_k95_1005591_flag_0_multi_10.0800_len_17843_8	Plume	Guaymas
69319	Guaymas_Basin_k95_1004436_flag_0_multi_8.9966_len_8358_3	Guaymas_Basin_k95_1004436_flag_0_multi_8.9966_len_8358_3	Plume	Guaymas
69319	vRhyme_56__Guaymas_Basin_k95_394578_flag_0_multi_15.6699_len_5130_3	Guaymas_Basin_k95_394578_flag_0_multi_15.6699_len_5130_3	Plume	Guaymas
69320	vRhyme_65__Lau_Basin_Tahi_Moana_k95_935869_flag_0_multi_9.2978_len_7117_1	Lau_Basin_Tahi_Moana_k95_935869_flag_0_multi_9.2978_len_7117_1	Plume	Lau_Basin
69320	vRhyme_58__Lau_Basin_Kilo_Moana_k95_520699_flag_0_multi_16.4781_len_6617_9	Lau_Basin_Kilo_Moana_k95_520699_flag_0_multi_16.4781_len_6617_9	Plume	Lau_Basin
69320	Lau_Basin_Abe_k95_431718_flag_0_multi_11.0257_len_6678_8	Lau_Basin_Abe_k95_431718_flag_0_multi_11.0257_len_6678_8	Plume	Lau_Basin
69321	vRhyme_65__Lau_Basin_Tahi_Moana_k95_935869_flag_0_multi_9.2978_len_7117_2	Lau_Basin_Tahi_Moana_k95_935869_flag_0_multi_9.2978_len_7117_2	Plume	Lau_Basin
69321	vRhyme_58__Lau_Basin_Kilo_Moana_k95_520699_flag_0_multi_16.4781_len_6617_8	Lau_Basin_Kilo_Moana_k95_520699_flag_0_multi_16.4781_len_6617_8	Plume	Lau_Basin
69321	Lau_Basin_Abe_k95_431718_flag_0_multi_11.0257_len_6678_7	Lau_Basin_Abe_k95_431718_flag_0_multi_11.0257_len_6678_7	Plume	Lau_Basin
69322	vRhyme_65__Lau_Basin_Tahi_Moana_k95_935869_flag_0_multi_9.2978_len_7117_3	Lau_Basin_Tahi_Moana_k95_935869_flag_0_multi_9.2978_len_7117_3	Plume	Lau_Basin
69322	vRhyme_58__Lau_Basin_Kilo_Moana_k95_520699_flag_0_multi_16.4781_len_6617_7	Lau_Basin_Kilo_Moana_k95_520699_flag_0_multi_16.4781_len_6617_7	Plume	Lau_Basin
69322	Lau_Basin_Abe_k95_431718_flag_0_multi_11.0257_len_6678_6	Lau_Basin_Abe_k95_431718_flag_0_multi_11.0257_len_6678_6	Plume	Lau_Basin
69323	vRhyme_65__Lau_Basin_Tahi_Moana_k95_935869_flag_0_multi_9.2978_len_7117_5	Lau_Basin_Tahi_Moana_k95_935869_flag_0_multi_9.2978_len_7117_5	Plume	Lau_Basin
69323	vRhyme_58__Lau_Basin_Kilo_Moana_k95_520699_flag_0_multi_16.4781_len_6617_4	Lau_Basin_Kilo_Moana_k95_520699_flag_0_multi_16.4781_len_6617_4	Plume	Lau_Basin
69323	Lau_Basin_Abe_k95_431718_flag_0_multi_11.0257_len_6678_4	Lau_Basin_Abe_k95_431718_flag_0_multi_11.0257_len_6678_4	Plume	Lau_Basin
69324	vRhyme_65__Lau_Basin_Tahi_Moana_k95_935869_flag_0_multi_9.2978_len_7117_6	Lau_Basin_Tahi_Moana_k95_935869_flag_0_multi_9.2978_len_7117_6	Plume	Lau_Basin
69324	vRhyme_58__Lau_Basin_Kilo_Moana_k95_520699_flag_0_multi_16.4781_len_6617_3	Lau_Basin_Kilo_Moana_k95_520699_flag_0_multi_16.4781_len_6617_3	Plume	Lau_Basin
69324	vRhyme_36__Lau_Basin_Tui_Malila_k95_629987_flag_0_multi_5.8420_len_3412_5	Lau_Basin_Tui_Malila_k95_629987_flag_0_multi_5.8420_len_3412_5	Plume	Lau_Basin
69324	Lau_Basin_Abe_k95_431718_flag_0_multi_11.0257_len_6678_3	Lau_Basin_Abe_k95_431718_flag_0_multi_11.0257_len_6678_3	Plume	Lau_Basin
69325	vRhyme_65__Lau_Basin_Tahi_Moana_k95_935869_flag_0_multi_9.2978_len_7117_7	Lau_Basin_Tahi_Moana_k95_935869_flag_0_multi_9.2978_len_7117_7	Plume	Lau_Basin
69325	vRhyme_58__Lau_Basin_Kilo_Moana_k95_520699_flag_0_multi_16.4781_len_6617_2	Lau_Basin_Kilo_Moana_k95_520699_flag_0_multi_16.4781_len_6617_2	Plume	Lau_Basin
69325	vRhyme_36__Lau_Basin_Tui_Malila_k95_629987_flag_0_multi_5.8420_len_3412_4	Lau_Basin_Tui_Malila_k95_629987_flag_0_multi_5.8420_len_3412_4	Plume	Lau_Basin
69325	Lau_Basin_Abe_k95_431718_flag_0_multi_11.0257_len_6678_2	Lau_Basin_Abe_k95_431718_flag_0_multi_11.0257_len_6678_2	Plume	Lau_Basin
69326	vRhyme_65__Lau_Basin_Tahi_Moana_k95_935869_flag_0_multi_9.2978_len_7117_9	Lau_Basin_Tahi_Moana_k95_935869_flag_0_multi_9.2978_len_7117_9	Plume	Lau_Basin
69326	vRhyme_36__Lau_Basin_Tui_Malila_k95_629987_flag_0_multi_5.8420_len_3412_2	Lau_Basin_Tui_Malila_k95_629987_flag_0_multi_5.8420_len_3412_2	Plume	Lau_Basin
69327	vRhyme_65__MAR_Rainbow_355-202_scaffold_11243_c1_3	MAR_Rainbow_355-202_scaffold_11243_c1_3	Deposit	MAR
69327	MAR_Rainbow_354-166_scaffold_63558_c1_3	MAR_Rainbow_354-166_scaffold_63558_c1_3	Deposit	MAR
69328	vRhyme_65__MAR_Rainbow_355-202_scaffold_11243_c1_4	MAR_Rainbow_355-202_scaffold_11243_c1_4	Deposit	MAR
69328	MAR_Rainbow_354-166_scaffold_63558_c1_2	MAR_Rainbow_354-166_scaffold_63558_c1_2	Deposit	MAR
69329	vRhyme_66__Axial_Plume_NODE_5547_length_3465_cov_1.237268_6	Axial_Plume_NODE_5547_length_3465_cov_1.237268_6	Plume	Axial
69329	Axial_Seawater_NODE_804_length_5516_cov_3.488402_10	Axial_Seawater_NODE_804_length_5516_cov_3.488402_10	Plume	Axial
69330	vRhyme_66__Axial_Plume_NODE_9738_length_2621_cov_1.631115_1	Axial_Plume_NODE_9738_length_2621_cov_1.631115_1	Plume	Axial
69330	Axial_Seawater_NODE_804_length_5516_cov_3.488402_4	Axial_Seawater_NODE_804_length_5516_cov_3.488402_4	Plume	Axial
69331	vRhyme_66__Axial_Plume_NODE_9738_length_2621_cov_1.631115_2	Axial_Plume_NODE_9738_length_2621_cov_1.631115_2	Plume	Axial
69331	Axial_Seawater_NODE_804_length_5516_cov_3.488402_3	Axial_Seawater_NODE_804_length_5516_cov_3.488402_3	Plume	Axial
69332	vRhyme_66__Axial_Plume_NODE_9738_length_2621_cov_1.631115_3	Axial_Plume_NODE_9738_length_2621_cov_1.631115_3	Plume	Axial
69332	Axial_Seawater_NODE_804_length_5516_cov_3.488402_2	Axial_Seawater_NODE_804_length_5516_cov_3.488402_2	Plume	Axial
69332	vRhyme_57__Axial_Plume_NODE_12060_length_2351_cov_0.790018_2	Axial_Plume_NODE_12060_length_2351_cov_0.790018_2	Plume	Axial
69332	Lau_Basin_Kilo_Moana_k95_661513_flag_1_multi_5.0000_len_2239_5	Lau_Basin_Kilo_Moana_k95_661513_flag_1_multi_5.0000_len_2239_5	Plume	Lau_Basin
69332	Axial_Seawater_NODE_12375_length_1783_cov_0.852053_4	Axial_Seawater_NODE_12375_length_1783_cov_0.852053_4	Plume	Axial
69333	vRhyme_66__Axial_Plume_NODE_9738_length_2621_cov_1.631115_5	Axial_Plume_NODE_9738_length_2621_cov_1.631115_5	Plume	Axial
69333	Axial_Seawater_NODE_10693_length_1890_cov_2.897901_4	Axial_Seawater_NODE_10693_length_1890_cov_2.897901_4	Plume	Axial
69334	vRhyme_66__Axial_Plume_NODE_9738_length_2621_cov_1.631115_6	Axial_Plume_NODE_9738_length_2621_cov_1.631115_6	Plume	Axial
69334	Guaymas_Basin_k95_808488_flag_1_multi_3.0000_len_1820_5	Guaymas_Basin_k95_808488_flag_1_multi_3.0000_len_1820_5	Plume	Guaymas
69335	vRhyme_66__Brothers_LC_S016_NODE_17462_length_4356_cov_6.290612_5	Brothers_LC_S016_NODE_17462_length_4356_cov_6.290612_5	Deposit	Brothers
69335	Brothers_LC_S014_NODE_27380_length_2673_cov_1.104085_6	Brothers_LC_S014_NODE_27380_length_2673_cov_1.104085_6	Deposit	Brothers
69336	vRhyme_66__Brothers_LC_S016_NODE_17462_length_4356_cov_6.290612_6	Brothers_LC_S016_NODE_17462_length_4356_cov_6.290612_6	Deposit	Brothers
69336	Brothers_LC_S014_NODE_27380_length_2673_cov_1.104085_5	Brothers_LC_S014_NODE_27380_length_2673_cov_1.104085_5	Deposit	Brothers
69337	vRhyme_66__Brothers_LC_S016_NODE_43259_length_2790_cov_7.796470_4	Brothers_LC_S016_NODE_43259_length_2790_cov_7.796470_4	Deposit	Brothers
69337	vRhyme_35__Brothers_LC_S016_NODE_33620_length_3161_cov_1.345419_3	Brothers_LC_S016_NODE_33620_length_3161_cov_1.345419_3	Deposit	Brothers
69337	Brothers_LC_S014_NODE_54338_length_1795_cov_0.894484_3	Brothers_LC_S014_NODE_54338_length_1795_cov_0.894484_3	Deposit	Brothers
69338	vRhyme_66__Brothers_LC_S016_NODE_69855_length_2182_cov_6.669100_5	Brothers_LC_S016_NODE_69855_length_2182_cov_6.669100_5	Deposit	Brothers
69338	vRhyme_35__Brothers_LC_S016_NODE_79792_length_2036_cov_1.289157_1	Brothers_LC_S016_NODE_79792_length_2036_cov_1.289157_1	Deposit	Brothers
69339	vRhyme_66__Brothers_NWCA_S143_NODE_25545_length_4068_cov_5.612281_1	Brothers_NWCA_S143_NODE_25545_length_4068_cov_5.612281_1	Deposit	Brothers
69339	vRhyme_64__Brothers_NWCA_S013_NODE_1240_length_11547_cov_74.854028_14	Brothers_NWCA_S013_NODE_1240_length_11547_cov_74.854028_14	Deposit	Brothers
69340	vRhyme_66__Brothers_NWCA_S144_NODE_21780_length_4130_cov_1.603547_7	Brothers_NWCA_S144_NODE_21780_length_4130_cov_1.603547_7	Deposit	Brothers
69340	Brothers_NWCA_S143_NODE_1665_length_16950_cov_37.130714_8	Brothers_NWCA_S143_NODE_1665_length_16950_cov_37.130714_8	Deposit	Brothers
69341	vRhyme_66__Brothers_NWCA_S144_NODE_21780_length_4130_cov_1.603547_8	Brothers_NWCA_S144_NODE_21780_length_4130_cov_1.603547_8	Deposit	Brothers
69341	Brothers_NWCA_S143_NODE_1665_length_16950_cov_37.130714_7	Brothers_NWCA_S143_NODE_1665_length_16950_cov_37.130714_7	Deposit	Brothers
69342	vRhyme_66__Brothers_NWCA_S145_NODE_1336_length_15122_cov_46.567122_7	Brothers_NWCA_S145_NODE_1336_length_15122_cov_46.567122_7	Deposit	Brothers
69342	vRhyme_10__MAR_Lucky_356-284_scaffold_12622_c1_6	MAR_Lucky_356-284_scaffold_12622_c1_6	Deposit	MAR
69343	vRhyme_66__Brothers_NWCA_S145_NODE_37907_length_2186_cov_50.598349_1	Brothers_NWCA_S145_NODE_37907_length_2186_cov_50.598349_1	Deposit	Brothers
69343	vRhyme_73__Brothers_LC_S016_NODE_80208_length_2030_cov_2.553337_3	Brothers_LC_S016_NODE_80208_length_2030_cov_2.553337_3	Deposit	Brothers
69343	Brothers_NWCA_S145_NODE_46612_length_1899_cov_52.847630_4	Brothers_NWCA_S145_NODE_46612_length_1899_cov_52.847630_4	Deposit	Brothers
69344	vRhyme_66__Brothers_NWCB_S012_NODE_5120_length_9318_cov_2.175171_14	Brothers_NWCB_S012_NODE_5120_length_9318_cov_2.175171_14	Deposit	Brothers
69344	Brothers_NWCB_S139_NODE_11402_length_8043_cov_0.845376_2	Brothers_NWCB_S139_NODE_11402_length_8043_cov_0.845376_2	Deposit	Brothers
69345	vRhyme_66__Brothers_NWCB_S139_NODE_24779_length_5197_cov_2.186391_2	Brothers_NWCB_S139_NODE_24779_length_5197_cov_2.186391_2	Deposit	Brothers
69345	ELSC_Bowl_M2_NODE_6758_length_12282_cov_1.883669_5	ELSC_Bowl_M2_NODE_6758_length_12282_cov_1.883669_5	Deposit	Lau_Basin
69346	vRhyme_66__Brothers_NWCB_S139_NODE_24779_length_5197_cov_2.186391_3	Brothers_NWCB_S139_NODE_24779_length_5197_cov_2.186391_3	Deposit	Brothers
69346	ELSC_Bowl_M2_NODE_6758_length_12282_cov_1.883669_6	ELSC_Bowl_M2_NODE_6758_length_12282_cov_1.883669_6	Deposit	Lau_Basin
69347	vRhyme_66__Brothers_NWCB_S139_NODE_24779_length_5197_cov_2.186391_4	Brothers_NWCB_S139_NODE_24779_length_5197_cov_2.186391_4	Deposit	Brothers
69347	ELSC_Bowl_M2_NODE_6758_length_12282_cov_1.883669_7	ELSC_Bowl_M2_NODE_6758_length_12282_cov_1.883669_7	Deposit	Lau_Basin
69348	vRhyme_66__Brothers_NWCB_S139_NODE_24779_length_5197_cov_2.186391_5	Brothers_NWCB_S139_NODE_24779_length_5197_cov_2.186391_5	Deposit	Brothers
69348	ELSC_Bowl_M2_NODE_6758_length_12282_cov_1.883669_8	ELSC_Bowl_M2_NODE_6758_length_12282_cov_1.883669_8	Deposit	Lau_Basin
69349	vRhyme_66__Brothers_NWCB_S139_NODE_24779_length_5197_cov_2.186391_6	Brothers_NWCB_S139_NODE_24779_length_5197_cov_2.186391_6	Deposit	Brothers
69349	ELSC_Bowl_M2_NODE_6758_length_12282_cov_1.883669_9	ELSC_Bowl_M2_NODE_6758_length_12282_cov_1.883669_9	Deposit	Lau_Basin
69350	vRhyme_66__Brothers_NWCB_S139_NODE_24779_length_5197_cov_2.186391_7	Brothers_NWCB_S139_NODE_24779_length_5197_cov_2.186391_7	Deposit	Brothers
69350	ELSC_Bowl_M2_NODE_6758_length_12282_cov_1.883669_10	ELSC_Bowl_M2_NODE_6758_length_12282_cov_1.883669_10	Deposit	Lau_Basin
69351	vRhyme_66__Brothers_NWCB_S140_NODE_20823_length_4536_cov_0.735314_5	Brothers_NWCB_S140_NODE_20823_length_4536_cov_0.735314_5	Deposit	Brothers
69351	Brothers_NWCA_S144_NODE_137_length_39192_cov_3.154077_22	Brothers_NWCA_S144_NODE_137_length_39192_cov_3.154077_22	Deposit	Brothers
69351	Brothers_NWCB_S139_NODE_19677_length_5930_cov_2.710667_6	Brothers_NWCB_S139_NODE_19677_length_5930_cov_2.710667_6	Deposit	Brothers
69351	vRhyme_238__Brothers_NWCB_S139_NODE_526_length_41186_cov_16.057624_21	Brothers_NWCB_S139_NODE_526_length_41186_cov_16.057624_21	Deposit	Brothers
69352	vRhyme_66__Brothers_NWCB_S146_NODE_9395_length_7200_cov_1.454263_10	Brothers_NWCB_S146_NODE_9395_length_7200_cov_1.454263_10	Deposit	Brothers
69352	vRhyme_76__Brothers_NWCA_S144_NODE_555_length_22115_cov_5.628206_14	Brothers_NWCA_S144_NODE_555_length_22115_cov_5.628206_14	Deposit	Brothers
69353	vRhyme_66__Brothers_NWCB_S146_NODE_9395_length_7200_cov_1.454263_11	Brothers_NWCB_S146_NODE_9395_length_7200_cov_1.454263_11	Deposit	Brothers
69353	vRhyme_76__Brothers_NWCA_S144_NODE_555_length_22115_cov_5.628206_15	Brothers_NWCA_S144_NODE_555_length_22115_cov_5.628206_15	Deposit	Brothers
69354	vRhyme_66__Brothers_NWCB_S146_NODE_9395_length_7200_cov_1.454263_3	Brothers_NWCB_S146_NODE_9395_length_7200_cov_1.454263_3	Deposit	Brothers
69354	vRhyme_76__Brothers_NWCA_S144_NODE_555_length_22115_cov_5.628206_7	Brothers_NWCA_S144_NODE_555_length_22115_cov_5.628206_7	Deposit	Brothers
69355	vRhyme_66__Brothers_NWCB_S146_NODE_9395_length_7200_cov_1.454263_6	Brothers_NWCB_S146_NODE_9395_length_7200_cov_1.454263_6	Deposit	Brothers
69355	vRhyme_76__Brothers_NWCA_S144_NODE_555_length_22115_cov_5.628206_10	Brothers_NWCA_S144_NODE_555_length_22115_cov_5.628206_10	Deposit	Brothers
69356	vRhyme_66__Brothers_NWCB_S146_NODE_9395_length_7200_cov_1.454263_7	Brothers_NWCB_S146_NODE_9395_length_7200_cov_1.454263_7	Deposit	Brothers
69356	ELSC_Tui_Malila_T2_NODE_5360_length_13162_cov_1.467280_11	ELSC_Tui_Malila_T2_NODE_5360_length_13162_cov_1.467280_11	Deposit	Lau_Basin
69356	vRhyme_76__Brothers_NWCA_S144_NODE_555_length_22115_cov_5.628206_11	Brothers_NWCA_S144_NODE_555_length_22115_cov_5.628206_11	Deposit	Brothers
69357	vRhyme_66__Brothers_NWCB_S146_NODE_9395_length_7200_cov_1.454263_8	Brothers_NWCB_S146_NODE_9395_length_7200_cov_1.454263_8	Deposit	Brothers
69357	vRhyme_76__Brothers_NWCA_S144_NODE_555_length_22115_cov_5.628206_12	Brothers_NWCA_S144_NODE_555_length_22115_cov_5.628206_12	Deposit	Brothers
69358	vRhyme_66__Brothers_NWCB_S146_NODE_9395_length_7200_cov_1.454263_9	Brothers_NWCB_S146_NODE_9395_length_7200_cov_1.454263_9	Deposit	Brothers
69358	vRhyme_76__Brothers_NWCA_S144_NODE_555_length_22115_cov_5.628206_13	Brothers_NWCA_S144_NODE_555_length_22115_cov_5.628206_13	Deposit	Brothers
69359	vRhyme_66__Brothers_UC_S010_NODE_2069_length_10652_cov_14.462708_3	Brothers_UC_S010_NODE_2069_length_10652_cov_14.462708_3	Deposit	Brothers
69359	vRhyme_47__ELSC_Mariner_M10_NODE_3466_length_10382_cov_13.042808_12	ELSC_Mariner_M10_NODE_3466_length_10382_cov_13.042808_12	Deposit	Lau_Basin
69359	Brothers_NWCB_S012_NODE_68622_length_1975_cov_2.163961_2	Brothers_NWCB_S012_NODE_68622_length_1975_cov_2.163961_2	Deposit	Brothers
69359	vRhyme_31__ELSC_Tui_Malila_T11_NODE_3627_length_10029_cov_5.540295_13	ELSC_Tui_Malila_T11_NODE_3627_length_10029_cov_5.540295_13	Deposit	Lau_Basin
69359	Brothers_Diffuse_S009_NODE_30089_length_1348_cov_0.740377_4	Brothers_Diffuse_S009_NODE_30089_length_1348_cov_0.740377_4	Deposit	Brothers
69360	vRhyme_66__Brothers_UC_S010_NODE_2069_length_10652_cov_14.462708_4	Brothers_UC_S010_NODE_2069_length_10652_cov_14.462708_4	Deposit	Brothers
69360	Brothers_Diffuse_S009_NODE_30089_length_1348_cov_0.740377_3	Brothers_Diffuse_S009_NODE_30089_length_1348_cov_0.740377_3	Deposit	Brothers
69360	Brothers_NWCB_S012_NODE_68622_length_1975_cov_2.163961_3	Brothers_NWCB_S012_NODE_68622_length_1975_cov_2.163961_3	Deposit	Brothers
69361	vRhyme_66__Brothers_UC_S010_NODE_2069_length_10652_cov_14.462708_9	Brothers_UC_S010_NODE_2069_length_10652_cov_14.462708_9	Deposit	Brothers
69361	vRhyme_29__ELSC_Tui_Malila_T11_NODE_29425_length_3513_cov_2.300354_4	ELSC_Tui_Malila_T11_NODE_29425_length_3513_cov_2.300354_4	Deposit	Lau_Basin
69362	vRhyme_66__Brothers_UC_S010_NODE_32048_length_2446_cov_13.301854_1	Brothers_UC_S010_NODE_32048_length_2446_cov_13.301854_1	Deposit	Brothers
69362	Brothers_NWCB_S012_NODE_23882_length_3778_cov_2.145166_2	Brothers_NWCB_S012_NODE_23882_length_3778_cov_2.145166_2	Deposit	Brothers
69362	Brothers_Diffuse_S009_NODE_18389_length_1733_cov_0.693649_3	Brothers_Diffuse_S009_NODE_18389_length_1733_cov_0.693649_3	Deposit	Brothers
69362	Brothers_UC_S147_NODE_16763_length_2324_cov_3.763314_5	Brothers_UC_S147_NODE_16763_length_2324_cov_3.763314_5	Deposit	Brothers
69363	vRhyme_66__Brothers_UC_S010_NODE_32048_length_2446_cov_13.301854_3	Brothers_UC_S010_NODE_32048_length_2446_cov_13.301854_3	Deposit	Brothers
69363	vRhyme_105__ELSC_Tui_Malila_T10_NODE_16267_length_4247_cov_3.657282_4	ELSC_Tui_Malila_T10_NODE_16267_length_4247_cov_3.657282_4	Deposit	Lau_Basin
69363	Brothers_NWCB_S012_NODE_134580_length_1255_cov_0.749113_4	Brothers_NWCB_S012_NODE_134580_length_1255_cov_0.749113_4	Deposit	Brothers
69364	vRhyme_66__Brothers_UC_S010_NODE_32048_length_2446_cov_13.301854_5	Brothers_UC_S010_NODE_32048_length_2446_cov_13.301854_5	Deposit	Brothers
69364	Brothers_Diffuse_S009_NODE_18389_length_1733_cov_0.693649_6	Brothers_Diffuse_S009_NODE_18389_length_1733_cov_0.693649_6	Deposit	Brothers
69364	vRhyme_22__Brothers_NWCA_S145_NODE_30720_length_2519_cov_12.818980_1	Brothers_NWCA_S145_NODE_30720_length_2519_cov_12.818980_1	Deposit	Brothers
69364	Brothers_UC_S147_NODE_49074_length_1187_cov_7.126415_2	Brothers_UC_S147_NODE_49074_length_1187_cov_7.126415_2	Deposit	Brothers
69364	Brothers_NWCB_S012_NODE_116348_length_1388_cov_1.700238_3	Brothers_NWCB_S012_NODE_116348_length_1388_cov_1.700238_3	Deposit	Brothers
69365	vRhyme_66__Brothers_UC_S010_NODE_32048_length_2446_cov_13.301854_6	Brothers_UC_S010_NODE_32048_length_2446_cov_13.301854_6	Deposit	Brothers
69365	Brothers_UC_S147_NODE_49074_length_1187_cov_7.126415_3	Brothers_UC_S147_NODE_49074_length_1187_cov_7.126415_3	Deposit	Brothers
69366	vRhyme_66__Brothers_UC_S147_NODE_1109_length_9484_cov_2.355242_5	Brothers_UC_S147_NODE_1109_length_9484_cov_2.355242_5	Deposit	Brothers
69366	ELSC_Bowl_M2_NODE_68_length_119786_cov_7.943113_24	ELSC_Bowl_M2_NODE_68_length_119786_cov_7.943113_24	Deposit	Lau_Basin
69366	vRhyme_128__Brothers_UC_S010_NODE_16241_length_3539_cov_0.953107_1	Brothers_UC_S010_NODE_16241_length_3539_cov_0.953107_1	Deposit	Brothers
69366	vRhyme_36__ELSC_Bowl_M1_NODE_1289_length_12295_cov_2.168968_5	ELSC_Bowl_M1_NODE_1289_length_12295_cov_2.168968_5	Deposit	Lau_Basin
69367	vRhyme_66__Brothers_UC_S147_NODE_1109_length_9484_cov_2.355242_9	Brothers_UC_S147_NODE_1109_length_9484_cov_2.355242_9	Deposit	Brothers
69367	vRhyme_35__Brothers_UC_S147_NODE_382_length_15727_cov_3.569872_14	Brothers_UC_S147_NODE_382_length_15727_cov_3.569872_14	Deposit	Brothers
69368	vRhyme_66__ELSC_Abe_A1_NODE_44676_length_3286_cov_4.107629_3	ELSC_Abe_A1_NODE_44676_length_3286_cov_4.107629_3	Deposit	Lau_Basin
69368	ELSC_Tui_Malila_T2_NODE_2775_length_18452_cov_12.159454_15	ELSC_Tui_Malila_T2_NODE_2775_length_18452_cov_12.159454_15	Deposit	Lau_Basin
69368	ELSC_Abe_A3_NODE_144368_length_2157_cov_1.008867_2	ELSC_Abe_A3_NODE_144368_length_2157_cov_1.008867_2	Deposit	Lau_Basin
69368	vRhyme_50__ELSC_Tui_Malila_T11_NODE_12650_length_5310_cov_5.910862_2	ELSC_Tui_Malila_T11_NODE_12650_length_5310_cov_5.910862_2	Deposit	Lau_Basin
69368	vRhyme_131__ELSC_Abe_A1_NODE_7325_length_7516_cov_177.052240_5	ELSC_Abe_A1_NODE_7325_length_7516_cov_177.052240_5	Deposit	Lau_Basin
69368	ELSC_Tui_Malila_T10_NODE_142_length_41548_cov_272.573863_37	ELSC_Tui_Malila_T10_NODE_142_length_41548_cov_272.573863_37	Deposit	Lau_Basin
69369	vRhyme_66__ELSC_Bowl_M1_NODE_6901_length_4221_cov_2.212018_3	ELSC_Bowl_M1_NODE_6901_length_4221_cov_2.212018_3	Deposit	Lau_Basin
69369	ELSC_Bowl_M2_NODE_16275_length_7424_cov_5.852542_7	ELSC_Bowl_M2_NODE_16275_length_7424_cov_5.852542_7	Deposit	Lau_Basin
69369	vRhyme_65__ELSC_Mariner_M17_NODE_20311_length_5525_cov_5.533716_6	ELSC_Mariner_M17_NODE_20311_length_5525_cov_5.533716_6	Deposit	Lau_Basin
69369	vRhyme_47__ELSC_Mariner_M10_NODE_653_length_27070_cov_12.950043_15	ELSC_Mariner_M10_NODE_653_length_27070_cov_12.950043_15	Deposit	Lau_Basin
69370	vRhyme_66__ELSC_Bowl_M1_NODE_6901_length_4221_cov_2.212018_5	ELSC_Bowl_M1_NODE_6901_length_4221_cov_2.212018_5	Deposit	Lau_Basin
69370	ELSC_Bowl_M2_NODE_16275_length_7424_cov_5.852542_9	ELSC_Bowl_M2_NODE_16275_length_7424_cov_5.852542_9	Deposit	Lau_Basin
69371	vRhyme_66__ELSC_Bowl_M1_NODE_6901_length_4221_cov_2.212018_6	ELSC_Bowl_M1_NODE_6901_length_4221_cov_2.212018_6	Deposit	Lau_Basin
69371	ELSC_Bowl_M2_NODE_8055_length_11100_cov_6.022874_1	ELSC_Bowl_M2_NODE_8055_length_11100_cov_6.022874_1	Deposit	Lau_Basin
69371	ELSC_Bowl_M2_NODE_59809_length_3394_cov_6.599633_4	ELSC_Bowl_M2_NODE_59809_length_3394_cov_6.599633_4	Deposit	Lau_Basin
69371	vRhyme_24__Brothers_NWCB_S140_NODE_45780_length_3058_cov_0.920164_4	Brothers_NWCB_S140_NODE_45780_length_3058_cov_0.920164_4	Deposit	Brothers
69371	vRhyme_65__ELSC_Mariner_M17_NODE_20311_length_5525_cov_5.533716_3	ELSC_Mariner_M17_NODE_20311_length_5525_cov_5.533716_3	Deposit	Lau_Basin
69371	vRhyme_45__Brothers_NWCA_S013_NODE_3180_length_6818_cov_4.025706_7	Brothers_NWCA_S013_NODE_3180_length_6818_cov_4.025706_7	Deposit	Brothers
69371	vRhyme_81__Brothers_NWCA_S145_NODE_2730_length_10340_cov_2.091844_11	Brothers_NWCA_S145_NODE_2730_length_10340_cov_2.091844_11	Deposit	Brothers
69371	vRhyme_47__ELSC_Mariner_M10_NODE_653_length_27070_cov_12.950043_12	ELSC_Mariner_M10_NODE_653_length_27070_cov_12.950043_12	Deposit	Lau_Basin
69371	Brothers_NWCA_S142_NODE_1514_length_8919_cov_20.711670_15	Brothers_NWCA_S142_NODE_1514_length_8919_cov_20.711670_15	Deposit	Brothers
69371	ELSC_Bowl_M2_NODE_114351_length_2265_cov_2.045837_1	ELSC_Bowl_M2_NODE_114351_length_2265_cov_2.045837_1	Deposit	Lau_Basin
69372	vRhyme_66__ELSC_Bowl_M2_NODE_10856_length_9398_cov_6.318844_1	ELSC_Bowl_M2_NODE_10856_length_9398_cov_6.318844_1	Deposit	Lau_Basin
69372	ELSC_Mariner_131-447_scaffold_734_c1_34	ELSC_Mariner_131-447_scaffold_734_c1_34	Deposit	Lau_Basin
69373	vRhyme_66__ELSC_Bowl_M2_NODE_10856_length_9398_cov_6.318844_3	ELSC_Bowl_M2_NODE_10856_length_9398_cov_6.318844_3	Deposit	Lau_Basin
69373	ELSC_Mariner_131-447_scaffold_734_c1_32	ELSC_Mariner_131-447_scaffold_734_c1_32	Deposit	Lau_Basin
69374	vRhyme_66__ELSC_Bowl_M2_NODE_21818_length_6258_cov_5.946991_2	ELSC_Bowl_M2_NODE_21818_length_6258_cov_5.946991_2	Deposit	Lau_Basin
69374	ELSC_Mariner_131-447_scaffold_734_c1_21	ELSC_Mariner_131-447_scaffold_734_c1_21	Deposit	Lau_Basin
69375	vRhyme_66__ELSC_Bowl_M2_NODE_21818_length_6258_cov_5.946991_3	ELSC_Bowl_M2_NODE_21818_length_6258_cov_5.946991_3	Deposit	Lau_Basin
69375	ELSC_Mariner_131-447_scaffold_734_c1_22	ELSC_Mariner_131-447_scaffold_734_c1_22	Deposit	Lau_Basin
69376	vRhyme_66__ELSC_Bowl_M2_NODE_21818_length_6258_cov_5.946991_4	ELSC_Bowl_M2_NODE_21818_length_6258_cov_5.946991_4	Deposit	Lau_Basin
69376	ELSC_Mariner_131-447_scaffold_734_c1_23	ELSC_Mariner_131-447_scaffold_734_c1_23	Deposit	Lau_Basin
69377	vRhyme_66__ELSC_Bowl_M2_NODE_21818_length_6258_cov_5.946991_5	ELSC_Bowl_M2_NODE_21818_length_6258_cov_5.946991_5	Deposit	Lau_Basin
69377	ELSC_Mariner_131-447_scaffold_734_c1_24	ELSC_Mariner_131-447_scaffold_734_c1_24	Deposit	Lau_Basin
69378	vRhyme_66__ELSC_Bowl_M2_NODE_21818_length_6258_cov_5.946991_6	ELSC_Bowl_M2_NODE_21818_length_6258_cov_5.946991_6	Deposit	Lau_Basin
69378	ELSC_Mariner_131-447_scaffold_734_c1_25	ELSC_Mariner_131-447_scaffold_734_c1_25	Deposit	Lau_Basin
69379	vRhyme_66__ELSC_Bowl_M2_NODE_21818_length_6258_cov_5.946991_7	ELSC_Bowl_M2_NODE_21818_length_6258_cov_5.946991_7	Deposit	Lau_Basin
69379	ELSC_Mariner_131-447_scaffold_734_c1_26	ELSC_Mariner_131-447_scaffold_734_c1_26	Deposit	Lau_Basin
69380	vRhyme_66__ELSC_Bowl_M2_NODE_42289_length_4205_cov_6.074301_1	ELSC_Bowl_M2_NODE_42289_length_4205_cov_6.074301_1	Deposit	Lau_Basin
69380	ELSC_Mariner_131-447_scaffold_734_c1_16	ELSC_Mariner_131-447_scaffold_734_c1_16	Deposit	Lau_Basin
69381	vRhyme_66__ELSC_Bowl_M2_NODE_42289_length_4205_cov_6.074301_2	ELSC_Bowl_M2_NODE_42289_length_4205_cov_6.074301_2	Deposit	Lau_Basin
69381	ELSC_Mariner_131-447_scaffold_734_c1_15	ELSC_Mariner_131-447_scaffold_734_c1_15	Deposit	Lau_Basin
69382	vRhyme_66__ELSC_Bowl_M2_NODE_50866_length_3751_cov_5.435430_2	ELSC_Bowl_M2_NODE_50866_length_3751_cov_5.435430_2	Deposit	Lau_Basin
69382	ELSC_Bowl_M2_NODE_229568_length_1442_cov_3.393156_2	ELSC_Bowl_M2_NODE_229568_length_1442_cov_3.393156_2	Deposit	Lau_Basin
69382	ELSC_Mariner_M10_NODE_7663_length_6434_cov_1.796892_15	ELSC_Mariner_M10_NODE_7663_length_6434_cov_1.796892_15	Deposit	Lau_Basin
69383	vRhyme_66__ELSC_Bowl_M2_NODE_50866_length_3751_cov_5.435430_6	ELSC_Bowl_M2_NODE_50866_length_3751_cov_5.435430_6	Deposit	Lau_Basin
69383	ELSC_Mariner_131-447_scaffold_734_c1_38	ELSC_Mariner_131-447_scaffold_734_c1_38	Deposit	Lau_Basin
69383	Brothers_NWCA_S145_NODE_21727_length_3148_cov_1.423701_4	Brothers_NWCA_S145_NODE_21727_length_3148_cov_1.423701_4	Deposit	Brothers
69384	vRhyme_66__ELSC_Bowl_M2_NODE_50866_length_3751_cov_5.435430_8	ELSC_Bowl_M2_NODE_50866_length_3751_cov_5.435430_8	Deposit	Lau_Basin
69384	ELSC_Mariner_131-447_scaffold_734_c1_36	ELSC_Mariner_131-447_scaffold_734_c1_36	Deposit	Lau_Basin
69384	Brothers_NWCA_S145_NODE_21727_length_3148_cov_1.423701_2	Brothers_NWCA_S145_NODE_21727_length_3148_cov_1.423701_2	Deposit	Brothers
69385	vRhyme_66__ELSC_Bowl_M2_NODE_69496_length_3095_cov_2.958221_3	ELSC_Bowl_M2_NODE_69496_length_3095_cov_2.958221_3	Deposit	Lau_Basin
69385	Brothers_UC_S147_NODE_6397_length_3992_cov_2.274256_4	Brothers_UC_S147_NODE_6397_length_3992_cov_2.274256_4	Deposit	Brothers
69386	vRhyme_66__ELSC_Bowl_M2_NODE_69496_length_3095_cov_2.958221_4	ELSC_Bowl_M2_NODE_69496_length_3095_cov_2.958221_4	Deposit	Lau_Basin
69386	Brothers_UC_S147_NODE_6397_length_3992_cov_2.274256_3	Brothers_UC_S147_NODE_6397_length_3992_cov_2.274256_3	Deposit	Brothers
69386	Brothers_UC_S010_NODE_20080_length_3164_cov_114.086928_1	Brothers_UC_S010_NODE_20080_length_3164_cov_114.086928_1	Deposit	Brothers
69387	vRhyme_66__ELSC_Bowl_M2_NODE_99030_length_2480_cov_3.865278_3	ELSC_Bowl_M2_NODE_99030_length_2480_cov_3.865278_3	Deposit	Lau_Basin
69387	ELSC_Mariner_131-447_scaffold_734_c1_9	ELSC_Mariner_131-447_scaffold_734_c1_9	Deposit	Lau_Basin
69387	ELSC_Mariner_M10_NODE_10338_length_5331_cov_1.787663_3	ELSC_Mariner_M10_NODE_10338_length_5331_cov_1.787663_3	Deposit	Lau_Basin
69388	vRhyme_66__ELSC_Mariner_131-447_scaffold_12652_c1_6	ELSC_Mariner_131-447_scaffold_12652_c1_6	Deposit	Lau_Basin
69388	Brothers_NWCA_S142_NODE_255_length_26280_cov_23.097886_39	Brothers_NWCA_S142_NODE_255_length_26280_cov_23.097886_39	Deposit	Brothers
69389	vRhyme_66__ELSC_Mariner_131-447_scaffold_7753_c1_3	ELSC_Mariner_131-447_scaffold_7753_c1_3	Deposit	Lau_Basin
69389	ELSC_Bowl_M2_NODE_44891_length_4051_cov_1.908002_3	ELSC_Bowl_M2_NODE_44891_length_4051_cov_1.908002_3	Deposit	Lau_Basin
69390	vRhyme_66__ELSC_Mariner_M10_NODE_3911_length_9663_cov_1.538591_11	ELSC_Mariner_M10_NODE_3911_length_9663_cov_1.538591_11	Deposit	Lau_Basin
69390	Brothers_NWCA_S143_NODE_75_length_75051_cov_15.372804_51	Brothers_NWCA_S143_NODE_75_length_75051_cov_15.372804_51	Deposit	Brothers
69391	vRhyme_66__ELSC_Mariner_M10_NODE_3911_length_9663_cov_1.538591_12	ELSC_Mariner_M10_NODE_3911_length_9663_cov_1.538591_12	Deposit	Lau_Basin
69391	Brothers_NWCA_S143_NODE_75_length_75051_cov_15.372804_50	Brothers_NWCA_S143_NODE_75_length_75051_cov_15.372804_50	Deposit	Brothers
69392	vRhyme_66__ELSC_Mariner_M10_NODE_3911_length_9663_cov_1.538591_13	ELSC_Mariner_M10_NODE_3911_length_9663_cov_1.538591_13	Deposit	Lau_Basin
69392	Brothers_NWCA_S143_NODE_75_length_75051_cov_15.372804_49	Brothers_NWCA_S143_NODE_75_length_75051_cov_15.372804_49	Deposit	Brothers
69393	vRhyme_66__ELSC_Mariner_M10_NODE_4662_length_8692_cov_1.438062_3	ELSC_Mariner_M10_NODE_4662_length_8692_cov_1.438062_3	Deposit	Lau_Basin
69393	Brothers_NWCA_S143_NODE_75_length_75051_cov_15.372804_40	Brothers_NWCA_S143_NODE_75_length_75051_cov_15.372804_40	Deposit	Brothers
69394	vRhyme_66__ELSC_Mariner_M10_NODE_4662_length_8692_cov_1.438062_4	ELSC_Mariner_M10_NODE_4662_length_8692_cov_1.438062_4	Deposit	Lau_Basin
69394	Brothers_NWCA_S143_NODE_75_length_75051_cov_15.372804_39	Brothers_NWCA_S143_NODE_75_length_75051_cov_15.372804_39	Deposit	Brothers
69395	vRhyme_66__ELSC_Mariner_M10_NODE_4662_length_8692_cov_1.438062_7	ELSC_Mariner_M10_NODE_4662_length_8692_cov_1.438062_7	Deposit	Lau_Basin
69395	Brothers_NWCA_S143_NODE_75_length_75051_cov_15.372804_36	Brothers_NWCA_S143_NODE_75_length_75051_cov_15.372804_36	Deposit	Brothers
69396	vRhyme_66__ELSC_Mariner_M10_NODE_9247_length_5729_cov_1.395573_10	ELSC_Mariner_M10_NODE_9247_length_5729_cov_1.395573_10	Deposit	Lau_Basin
69396	Brothers_NWCA_S143_NODE_75_length_75051_cov_15.372804_82	Brothers_NWCA_S143_NODE_75_length_75051_cov_15.372804_82	Deposit	Brothers
69397	vRhyme_66__ELSC_Mariner_M10_NODE_9247_length_5729_cov_1.395573_2	ELSC_Mariner_M10_NODE_9247_length_5729_cov_1.395573_2	Deposit	Lau_Basin
69397	Brothers_NWCA_S143_NODE_75_length_75051_cov_15.372804_74	Brothers_NWCA_S143_NODE_75_length_75051_cov_15.372804_74	Deposit	Brothers
69398	vRhyme_66__ELSC_Mariner_M10_NODE_9247_length_5729_cov_1.395573_3	ELSC_Mariner_M10_NODE_9247_length_5729_cov_1.395573_3	Deposit	Lau_Basin
69398	Brothers_NWCA_S143_NODE_75_length_75051_cov_15.372804_75	Brothers_NWCA_S143_NODE_75_length_75051_cov_15.372804_75	Deposit	Brothers
69399	vRhyme_66__ELSC_Mariner_M10_NODE_9247_length_5729_cov_1.395573_4	ELSC_Mariner_M10_NODE_9247_length_5729_cov_1.395573_4	Deposit	Lau_Basin
69399	Brothers_NWCA_S143_NODE_75_length_75051_cov_15.372804_76	Brothers_NWCA_S143_NODE_75_length_75051_cov_15.372804_76	Deposit	Brothers
69400	vRhyme_66__ELSC_Mariner_M10_NODE_9247_length_5729_cov_1.395573_5	ELSC_Mariner_M10_NODE_9247_length_5729_cov_1.395573_5	Deposit	Lau_Basin
69400	Brothers_NWCA_S143_NODE_75_length_75051_cov_15.372804_77	Brothers_NWCA_S143_NODE_75_length_75051_cov_15.372804_77	Deposit	Brothers
69401	vRhyme_66__ELSC_Mariner_M10_NODE_9247_length_5729_cov_1.395573_6	ELSC_Mariner_M10_NODE_9247_length_5729_cov_1.395573_6	Deposit	Lau_Basin
69401	Brothers_NWCA_S143_NODE_75_length_75051_cov_15.372804_78	Brothers_NWCA_S143_NODE_75_length_75051_cov_15.372804_78	Deposit	Brothers
69402	vRhyme_66__ELSC_Mariner_M10_NODE_9247_length_5729_cov_1.395573_7	ELSC_Mariner_M10_NODE_9247_length_5729_cov_1.395573_7	Deposit	Lau_Basin
69402	Brothers_NWCA_S143_NODE_75_length_75051_cov_15.372804_79	Brothers_NWCA_S143_NODE_75_length_75051_cov_15.372804_79	Deposit	Brothers
69403	vRhyme_66__ELSC_Mariner_M10_NODE_9247_length_5729_cov_1.395573_8	ELSC_Mariner_M10_NODE_9247_length_5729_cov_1.395573_8	Deposit	Lau_Basin
69403	Brothers_NWCA_S143_NODE_75_length_75051_cov_15.372804_80	Brothers_NWCA_S143_NODE_75_length_75051_cov_15.372804_80	Deposit	Brothers
69404	vRhyme_66__ELSC_Mariner_M10_NODE_9247_length_5729_cov_1.395573_9	ELSC_Mariner_M10_NODE_9247_length_5729_cov_1.395573_9	Deposit	Lau_Basin
69404	Brothers_NWCA_S143_NODE_75_length_75051_cov_15.372804_81	Brothers_NWCA_S143_NODE_75_length_75051_cov_15.372804_81	Deposit	Brothers
69405	vRhyme_66__ELSC_Tui_Malila_132-544_scaffold_19364_c1_3	ELSC_Tui_Malila_132-544_scaffold_19364_c1_3	Deposit	Lau_Basin
69405	Brothers_NWCA_S145_NODE_63_length_70162_cov_17.826601_fragment_1_8	Brothers_NWCA_S145_NODE_63_length_70162_cov_17.826601_fragment_1_8	Deposit	Brothers
69406	vRhyme_66__ELSC_Tui_Malila_132-544_scaffold_6306_c1_7	ELSC_Tui_Malila_132-544_scaffold_6306_c1_7	Deposit	Lau_Basin
69406	Brothers_NWCA_S145_NODE_63_length_70162_cov_17.826601_fragment_1_14	Brothers_NWCA_S145_NODE_63_length_70162_cov_17.826601_fragment_1_14	Deposit	Brothers
69407	vRhyme_66__ELSC_Tui_Malila_132-544_scaffold_9902_c1_2	ELSC_Tui_Malila_132-544_scaffold_9902_c1_2	Deposit	Lau_Basin
69407	Brothers_NWCA_S145_NODE_63_length_70162_cov_17.826601_fragment_1_18	Brothers_NWCA_S145_NODE_63_length_70162_cov_17.826601_fragment_1_18	Deposit	Brothers
69408	vRhyme_66__ELSC_Tui_Malila_132-544_scaffold_9902_c1_3	ELSC_Tui_Malila_132-544_scaffold_9902_c1_3	Deposit	Lau_Basin
69408	Brothers_NWCA_S145_NODE_63_length_70162_cov_17.826601_fragment_1_19	Brothers_NWCA_S145_NODE_63_length_70162_cov_17.826601_fragment_1_19	Deposit	Brothers
69409	vRhyme_66__ELSC_Tui_Malila_132-544_scaffold_9902_c1_4	ELSC_Tui_Malila_132-544_scaffold_9902_c1_4	Deposit	Lau_Basin
69409	Brothers_NWCA_S145_NODE_63_length_70162_cov_17.826601_fragment_1_20	Brothers_NWCA_S145_NODE_63_length_70162_cov_17.826601_fragment_1_20	Deposit	Brothers
69410	vRhyme_66__ELSC_Tui_Malila_132-544_scaffold_9902_c1_5	ELSC_Tui_Malila_132-544_scaffold_9902_c1_5	Deposit	Lau_Basin
69410	Brothers_NWCA_S145_NODE_63_length_70162_cov_17.826601_fragment_1_21	Brothers_NWCA_S145_NODE_63_length_70162_cov_17.826601_fragment_1_21	Deposit	Brothers
69411	vRhyme_66__ELSC_Tui_Malila_T10_NODE_12526_length_4870_cov_4.317731_2	ELSC_Tui_Malila_T10_NODE_12526_length_4870_cov_4.317731_2	Deposit	Lau_Basin
69411	vRhyme_35__ELSC_Tui_Malila_T2_NODE_1312_length_27188_cov_1.985847_7	ELSC_Tui_Malila_T2_NODE_1312_length_27188_cov_1.985847_7	Deposit	Lau_Basin
69412	vRhyme_66__ELSC_Tui_Malila_T10_NODE_12526_length_4870_cov_4.317731_4	ELSC_Tui_Malila_T10_NODE_12526_length_4870_cov_4.317731_4	Deposit	Lau_Basin
69412	ELSC_Tui_Malila_T2_NODE_4278_length_14777_cov_1.943208_12	ELSC_Tui_Malila_T2_NODE_4278_length_14777_cov_1.943208_12	Deposit	Lau_Basin
69412	vRhyme_35__ELSC_Tui_Malila_T2_NODE_1312_length_27188_cov_1.985847_8	ELSC_Tui_Malila_T2_NODE_1312_length_27188_cov_1.985847_8	Deposit	Lau_Basin
69413	vRhyme_66__ELSC_Tui_Malila_T10_NODE_12526_length_4870_cov_4.317731_5	ELSC_Tui_Malila_T10_NODE_12526_length_4870_cov_4.317731_5	Deposit	Lau_Basin
69413	vRhyme_35__ELSC_Tui_Malila_T2_NODE_1312_length_27188_cov_1.985847_9	ELSC_Tui_Malila_T2_NODE_1312_length_27188_cov_1.985847_9	Deposit	Lau_Basin
69414	vRhyme_66__ELSC_Tui_Malila_T10_NODE_28604_length_3157_cov_5.069307_2	ELSC_Tui_Malila_T10_NODE_28604_length_3157_cov_5.069307_2	Deposit	Lau_Basin
69414	ELSC_Tui_Malila_132-544_scaffold_59758_c1_3	ELSC_Tui_Malila_132-544_scaffold_59758_c1_3	Deposit	Lau_Basin
69414	vRhyme_35__ELSC_Tui_Malila_T2_NODE_1312_length_27188_cov_1.985847_23	ELSC_Tui_Malila_T2_NODE_1312_length_27188_cov_1.985847_23	Deposit	Lau_Basin
69415	vRhyme_66__ELSC_Tui_Malila_T11_NODE_13566_length_5136_cov_0.928129_2	ELSC_Tui_Malila_T11_NODE_13566_length_5136_cov_0.928129_2	Deposit	Lau_Basin
69415	vRhyme_38__ELSC_Tui_Malila_T10_NODE_2157_length_11711_cov_5.260704_13	ELSC_Tui_Malila_T10_NODE_2157_length_11711_cov_5.260704_13	Deposit	Lau_Basin
69416	vRhyme_66__ELSC_Tui_Malila_T11_NODE_13566_length_5136_cov_0.928129_4	ELSC_Tui_Malila_T11_NODE_13566_length_5136_cov_0.928129_4	Deposit	Lau_Basin
69416	vRhyme_38__ELSC_Tui_Malila_T10_NODE_2157_length_11711_cov_5.260704_11	ELSC_Tui_Malila_T10_NODE_2157_length_11711_cov_5.260704_11	Deposit	Lau_Basin
69417	vRhyme_66__ELSC_Tui_Malila_T2_NODE_13695_length_8111_cov_1.624875_10	ELSC_Tui_Malila_T2_NODE_13695_length_8111_cov_1.624875_10	Deposit	Lau_Basin
69417	vRhyme_263__ELSC_Bowl_M2_NODE_18754_length_6829_cov_1.894808_10	ELSC_Bowl_M2_NODE_18754_length_6829_cov_1.894808_10	Deposit	Lau_Basin
69418	vRhyme_66__ELSC_Tui_Malila_T2_NODE_13695_length_8111_cov_1.624875_11	ELSC_Tui_Malila_T2_NODE_13695_length_8111_cov_1.624875_11	Deposit	Lau_Basin
69418	vRhyme_263__ELSC_Bowl_M2_NODE_18754_length_6829_cov_1.894808_9	ELSC_Bowl_M2_NODE_18754_length_6829_cov_1.894808_9	Deposit	Lau_Basin
69419	vRhyme_66__ELSC_Tui_Malila_T2_NODE_13695_length_8111_cov_1.624875_12	ELSC_Tui_Malila_T2_NODE_13695_length_8111_cov_1.624875_12	Deposit	Lau_Basin
69419	vRhyme_263__ELSC_Bowl_M2_NODE_18754_length_6829_cov_1.894808_8	ELSC_Bowl_M2_NODE_18754_length_6829_cov_1.894808_8	Deposit	Lau_Basin
69420	vRhyme_66__ELSC_Tui_Malila_T2_NODE_13695_length_8111_cov_1.624875_3	ELSC_Tui_Malila_T2_NODE_13695_length_8111_cov_1.624875_3	Deposit	Lau_Basin
69420	vRhyme_124__Brothers_LC_S014_NODE_16538_length_3515_cov_2.105372_2	Brothers_LC_S014_NODE_16538_length_3515_cov_2.105372_2	Deposit	Brothers
69421	vRhyme_66__Guaymas_4559-240_scaffold_1392_c1_11	Guaymas_4559-240_scaffold_1392_c1_11	Deposit	Guaymas
69421	vRhyme_33__Guaymas_4571-419_scaffold_361_c2_15	Guaymas_4571-419_scaffold_361_c2_15	Deposit	Guaymas
69422	vRhyme_66__Guaymas_4559-240_scaffold_1392_c1_13	Guaymas_4559-240_scaffold_1392_c1_13	Deposit	Guaymas
69422	vRhyme_33__Guaymas_4571-419_scaffold_361_c2_17	Guaymas_4571-419_scaffold_361_c2_17	Deposit	Guaymas
69423	vRhyme_66__Guaymas_4559-240_scaffold_1392_c1_2	Guaymas_4559-240_scaffold_1392_c1_2	Deposit	Guaymas
69423	vRhyme_33__Guaymas_4571-419_scaffold_361_c2_8	Guaymas_4571-419_scaffold_361_c2_8	Deposit	Guaymas
69424	vRhyme_66__Guaymas_4559-240_scaffold_1392_c1_23	Guaymas_4559-240_scaffold_1392_c1_23	Deposit	Guaymas
69424	vRhyme_33__Guaymas_4571-419_scaffold_153_c1_3	Guaymas_4571-419_scaffold_153_c1_3	Deposit	Guaymas
69424	Guaymas_4561-380_scaffold_16256_c1_4	Guaymas_4561-380_scaffold_16256_c1_4	Deposit	Guaymas
69424	vRhyme_122__Guaymas_4561-384_scaffold_13907_c1_3	Guaymas_4561-384_scaffold_13907_c1_3	Deposit	Guaymas
69425	vRhyme_66__Guaymas_4559-240_scaffold_1392_c1_26	Guaymas_4559-240_scaffold_1392_c1_26	Deposit	Guaymas
69425	vRhyme_33__Guaymas_4571-419_scaffold_153_c1_6	Guaymas_4571-419_scaffold_153_c1_6	Deposit	Guaymas
69426	vRhyme_66__Guaymas_4559-240_scaffold_1392_c1_27	Guaymas_4559-240_scaffold_1392_c1_27	Deposit	Guaymas
69426	vRhyme_33__Guaymas_4571-419_scaffold_153_c1_7	Guaymas_4571-419_scaffold_153_c1_7	Deposit	Guaymas
69427	vRhyme_66__Guaymas_4559-240_scaffold_1392_c1_28	Guaymas_4559-240_scaffold_1392_c1_28	Deposit	Guaymas
69427	vRhyme_33__Guaymas_4571-419_scaffold_153_c1_8	Guaymas_4571-419_scaffold_153_c1_8	Deposit	Guaymas
69428	vRhyme_66__Guaymas_4559-240_scaffold_1640_c1_10	Guaymas_4559-240_scaffold_1640_c1_10	Deposit	Guaymas
69428	vRhyme_33__Guaymas_4571-419_scaffold_361_c1_22	Guaymas_4571-419_scaffold_361_c1_22	Deposit	Guaymas
69429	vRhyme_66__Guaymas_4559-240_scaffold_1640_c1_11	Guaymas_4559-240_scaffold_1640_c1_11	Deposit	Guaymas
69429	vRhyme_33__Guaymas_4571-419_scaffold_361_c1_23	Guaymas_4571-419_scaffold_361_c1_23	Deposit	Guaymas
69430	vRhyme_66__Guaymas_4559-240_scaffold_1640_c1_13	Guaymas_4559-240_scaffold_1640_c1_13	Deposit	Guaymas
69430	vRhyme_33__Guaymas_4571-419_scaffold_361_c2_2	Guaymas_4571-419_scaffold_361_c2_2	Deposit	Guaymas
69431	vRhyme_66__Guaymas_4559-240_scaffold_1640_c1_14	Guaymas_4559-240_scaffold_1640_c1_14	Deposit	Guaymas
69431	vRhyme_33__Guaymas_4571-419_scaffold_361_c2_3	Guaymas_4571-419_scaffold_361_c2_3	Deposit	Guaymas
69432	vRhyme_66__Guaymas_4559-240_scaffold_1640_c1_15	Guaymas_4559-240_scaffold_1640_c1_15	Deposit	Guaymas
69432	vRhyme_33__Guaymas_4571-419_scaffold_361_c2_4	Guaymas_4571-419_scaffold_361_c2_4	Deposit	Guaymas
69433	vRhyme_66__Guaymas_4559-240_scaffold_1640_c1_9	Guaymas_4559-240_scaffold_1640_c1_9	Deposit	Guaymas
69433	Guaymas_4571-419_scaffold_7924_c1_2	Guaymas_4571-419_scaffold_7924_c1_2	Deposit	Guaymas
69434	vRhyme_66__Guaymas_4559-240_scaffold_3075_c1_12	Guaymas_4559-240_scaffold_3075_c1_12	Deposit	Guaymas
69434	Guaymas_4571-419_scaffold_153_c3_3	Guaymas_4571-419_scaffold_153_c3_3	Deposit	Guaymas
69435	vRhyme_66__Guaymas_4559-240_scaffold_3075_c1_2	Guaymas_4559-240_scaffold_3075_c1_2	Deposit	Guaymas
69435	vRhyme_33__Guaymas_4571-419_scaffold_361_c1_14	Guaymas_4571-419_scaffold_361_c1_14	Deposit	Guaymas
69435	vRhyme_51__Guaymas_4561-380_scaffold_6093_c1_8	Guaymas_4561-380_scaffold_6093_c1_8	Deposit	Guaymas
69436	vRhyme_66__Guaymas_4559-240_scaffold_3075_c1_4	Guaymas_4559-240_scaffold_3075_c1_4	Deposit	Guaymas
69436	vRhyme_33__Guaymas_4571-419_scaffold_361_c1_16	Guaymas_4571-419_scaffold_361_c1_16	Deposit	Guaymas
69436	vRhyme_51__Guaymas_4561-380_scaffold_10865_c1_2	Guaymas_4561-380_scaffold_10865_c1_2	Deposit	Guaymas
69437	vRhyme_66__Guaymas_4559-240_scaffold_3075_c1_6	Guaymas_4559-240_scaffold_3075_c1_6	Deposit	Guaymas
69437	vRhyme_33__Guaymas_4571-419_scaffold_361_c1_18	Guaymas_4571-419_scaffold_361_c1_18	Deposit	Guaymas
69437	vRhyme_51__Guaymas_4561-380_scaffold_10865_c1_3	Guaymas_4561-380_scaffold_10865_c1_3	Deposit	Guaymas
69438	vRhyme_66__Guaymas_4559-240_scaffold_3359_c1_3	Guaymas_4559-240_scaffold_3359_c1_3	Deposit	Guaymas
69438	vRhyme_33__Guaymas_4571-419_scaffold_153_c2_2	Guaymas_4571-419_scaffold_153_c2_2	Deposit	Guaymas
69439	vRhyme_66__Guaymas_4559-240_scaffold_3359_c1_4	Guaymas_4559-240_scaffold_3359_c1_4	Deposit	Guaymas
69439	vRhyme_33__Guaymas_4571-419_scaffold_153_c2_3	Guaymas_4571-419_scaffold_153_c2_3	Deposit	Guaymas
69440	vRhyme_66__Guaymas_4559-240_scaffold_3359_c1_7	Guaymas_4559-240_scaffold_3359_c1_7	Deposit	Guaymas
69440	vRhyme_122__Guaymas_4561-384_scaffold_11280_c1_2	Guaymas_4561-384_scaffold_11280_c1_2	Deposit	Guaymas
69440	vRhyme_33__Guaymas_4571-419_scaffold_153_c2_6	Guaymas_4571-419_scaffold_153_c2_6	Deposit	Guaymas
69441	vRhyme_66__Guaymas_4559-240_scaffold_3359_c1_8	Guaymas_4559-240_scaffold_3359_c1_8	Deposit	Guaymas
69441	vRhyme_33__Guaymas_4571-419_scaffold_153_c2_7	Guaymas_4571-419_scaffold_153_c2_7	Deposit	Guaymas
69442	vRhyme_66__Guaymas_4561-380_scaffold_2404_c1_2	Guaymas_4561-380_scaffold_2404_c1_2	Deposit	Guaymas
69442	vRhyme_137__Guaymas_4561-384_scaffold_4032_c1_12	Guaymas_4561-384_scaffold_4032_c1_12	Deposit	Guaymas
69442	vRhyme_55__Guaymas_4571-419_scaffold_2728_c1_2	Guaymas_4571-419_scaffold_2728_c1_2	Deposit	Guaymas
69443	vRhyme_66__Guaymas_4561-384_scaffold_10441_c1_4	Guaymas_4561-384_scaffold_10441_c1_4	Deposit	Guaymas
69443	vRhyme_71__Guaymas_4561-384_scaffold_3112_c1_12	Guaymas_4561-384_scaffold_3112_c1_12	Deposit	Guaymas
69444	vRhyme_66__Guaymas_4561-384_scaffold_17033_c1_8	Guaymas_4561-384_scaffold_17033_c1_8	Deposit	Guaymas
69444	Guaymas_4559-240_scaffold_33_c1_70	Guaymas_4559-240_scaffold_33_c1_70	Deposit	Guaymas
69445	vRhyme_66__Guaymas_4571-419_scaffold_2230_c1_10	Guaymas_4571-419_scaffold_2230_c1_10	Deposit	Guaymas
69445	Guaymas_4561-380_scaffold_99_c1_54	Guaymas_4561-380_scaffold_99_c1_54	Deposit	Guaymas
69445	Guaymas_4571-419_scaffold_244_c1_5	Guaymas_4571-419_scaffold_244_c1_5	Deposit	Guaymas
69446	vRhyme_66__Guaymas_4571-419_scaffold_2230_c1_2	Guaymas_4571-419_scaffold_2230_c1_2	Deposit	Guaymas
69446	Guaymas_4571-419_scaffold_244_c1_11	Guaymas_4571-419_scaffold_244_c1_11	Deposit	Guaymas
69447	vRhyme_66__Guaymas_4571-419_scaffold_2230_c1_7	Guaymas_4571-419_scaffold_2230_c1_7	Deposit	Guaymas
69447	Guaymas_4561-380_scaffold_99_c1_52	Guaymas_4561-380_scaffold_99_c1_52	Deposit	Guaymas
69447	Guaymas_4571-419_scaffold_244_c1_7	Guaymas_4571-419_scaffold_244_c1_7	Deposit	Guaymas
69448	vRhyme_66__Guaymas_4571-419_scaffold_2230_c1_9	Guaymas_4571-419_scaffold_2230_c1_9	Deposit	Guaymas
69448	Guaymas_4561-380_scaffold_99_c1_53	Guaymas_4561-380_scaffold_99_c1_53	Deposit	Guaymas
69448	Guaymas_4571-419_scaffold_244_c1_6	Guaymas_4571-419_scaffold_244_c1_6	Deposit	Guaymas
69449	vRhyme_66__Lau_Basin_Abe_k95_109665_flag_0_multi_19.1730_len_3690_1	Lau_Basin_Abe_k95_109665_flag_0_multi_19.1730_len_3690_1	Plume	Lau_Basin
69449	vRhyme_52__Lau_Basin_Kilo_Moana_k95_382112_flag_0_multi_52.7730_len_5522_3	Lau_Basin_Kilo_Moana_k95_382112_flag_0_multi_52.7730_len_5522_3	Plume	Lau_Basin
69450	vRhyme_66__Lau_Basin_Abe_k95_385761_flag_0_multi_106.6200_len_5718_1	Lau_Basin_Abe_k95_385761_flag_0_multi_106.6200_len_5718_1	Plume	Lau_Basin
69450	vRhyme_60__Lau_Basin_Abe_k95_1323766_flag_0_multi_16.2620_len_5741_1	Lau_Basin_Abe_k95_1323766_flag_0_multi_16.2620_len_5741_1	Plume	Lau_Basin
69451	vRhyme_66__Lau_Basin_Abe_k95_385761_flag_0_multi_106.6200_len_5718_2	Lau_Basin_Abe_k95_385761_flag_0_multi_106.6200_len_5718_2	Plume	Lau_Basin
69451	Lau_Basin_Tahi_Moana_k95_382147_flag_0_multi_119.3324_len_4972_2	Lau_Basin_Tahi_Moana_k95_382147_flag_0_multi_119.3324_len_4972_2	Plume	Lau_Basin
69451	vRhyme_52__Lau_Basin_Kilo_Moana_k95_1300948_flag_0_multi_71.3729_len_2731_3	Lau_Basin_Kilo_Moana_k95_1300948_flag_0_multi_71.3729_len_2731_3	Plume	Lau_Basin
69452	vRhyme_66__Lau_Basin_Abe_k95_385761_flag_0_multi_106.6200_len_5718_5	Lau_Basin_Abe_k95_385761_flag_0_multi_106.6200_len_5718_5	Plume	Lau_Basin
69452	vRhyme_60__Lau_Basin_Abe_k95_1323766_flag_0_multi_16.2620_len_5741_4	Lau_Basin_Abe_k95_1323766_flag_0_multi_16.2620_len_5741_4	Plume	Lau_Basin
69452	Lau_Basin_Tahi_Moana_k95_382147_flag_0_multi_119.3324_len_4972_5	Lau_Basin_Tahi_Moana_k95_382147_flag_0_multi_119.3324_len_4972_5	Plume	Lau_Basin
69452	vRhyme_52__Lau_Basin_Kilo_Moana_k95_1102569_flag_0_multi_45.7086_len_3698_6	Lau_Basin_Kilo_Moana_k95_1102569_flag_0_multi_45.7086_len_3698_6	Plume	Lau_Basin
69453	vRhyme_66__Lau_Basin_Abe_k95_528519_flag_0_multi_25.4502_len_6472_2	Lau_Basin_Abe_k95_528519_flag_0_multi_25.4502_len_6472_2	Plume	Lau_Basin
69453	vRhyme_52__Lau_Basin_Kilo_Moana_k95_418408_flag_0_multi_146.1674_len_6479_2	Lau_Basin_Kilo_Moana_k95_418408_flag_0_multi_146.1674_len_6479_2	Plume	Lau_Basin
69453	vRhyme_82__Lau_Basin_Tahi_Moana_k95_121226_flag_0_multi_39.1119_len_6037_2	Lau_Basin_Tahi_Moana_k95_121226_flag_0_multi_39.1119_len_6037_2	Plume	Lau_Basin
69454	vRhyme_66__Lau_Basin_Abe_k95_528519_flag_0_multi_25.4502_len_6472_3	Lau_Basin_Abe_k95_528519_flag_0_multi_25.4502_len_6472_3	Plume	Lau_Basin
69454	vRhyme_52__Lau_Basin_Kilo_Moana_k95_418408_flag_0_multi_146.1674_len_6479_3	Lau_Basin_Kilo_Moana_k95_418408_flag_0_multi_146.1674_len_6479_3	Plume	Lau_Basin
69454	vRhyme_82__Lau_Basin_Tahi_Moana_k95_121226_flag_0_multi_39.1119_len_6037_3	Lau_Basin_Tahi_Moana_k95_121226_flag_0_multi_39.1119_len_6037_3	Plume	Lau_Basin
69455	vRhyme_66__Lau_Basin_Abe_k95_528519_flag_0_multi_25.4502_len_6472_5	Lau_Basin_Abe_k95_528519_flag_0_multi_25.4502_len_6472_5	Plume	Lau_Basin
69455	vRhyme_52__Lau_Basin_Kilo_Moana_k95_418408_flag_0_multi_146.1674_len_6479_5	Lau_Basin_Kilo_Moana_k95_418408_flag_0_multi_146.1674_len_6479_5	Plume	Lau_Basin
69455	vRhyme_82__Lau_Basin_Tahi_Moana_k95_121226_flag_0_multi_39.1119_len_6037_5	Lau_Basin_Tahi_Moana_k95_121226_flag_0_multi_39.1119_len_6037_5	Plume	Lau_Basin
69456	vRhyme_66__Lau_Basin_Kilo_Moana_k95_1147429_flag_0_multi_35.4345_len_4875_1	Lau_Basin_Kilo_Moana_k95_1147429_flag_0_multi_35.4345_len_4875_1	Plume	Lau_Basin
69456	vRhyme_100__Lau_Basin_Abe_k95_666466_flag_0_multi_16.0787_len_4899_1	Lau_Basin_Abe_k95_666466_flag_0_multi_16.0787_len_4899_1	Plume	Lau_Basin
69457	vRhyme_66__Lau_Basin_Kilo_Moana_k95_1147429_flag_0_multi_35.4345_len_4875_2	Lau_Basin_Kilo_Moana_k95_1147429_flag_0_multi_35.4345_len_4875_2	Plume	Lau_Basin
69457	vRhyme_100__Lau_Basin_Abe_k95_666466_flag_0_multi_16.0787_len_4899_2	Lau_Basin_Abe_k95_666466_flag_0_multi_16.0787_len_4899_2	Plume	Lau_Basin
69458	vRhyme_66__Lau_Basin_Kilo_Moana_k95_1147429_flag_0_multi_35.4345_len_4875_3	Lau_Basin_Kilo_Moana_k95_1147429_flag_0_multi_35.4345_len_4875_3	Plume	Lau_Basin
69458	vRhyme_100__Lau_Basin_Abe_k95_666466_flag_0_multi_16.0787_len_4899_3	Lau_Basin_Abe_k95_666466_flag_0_multi_16.0787_len_4899_3	Plume	Lau_Basin
69459	vRhyme_66__Lau_Basin_Kilo_Moana_k95_1147429_flag_0_multi_35.4345_len_4875_5	Lau_Basin_Kilo_Moana_k95_1147429_flag_0_multi_35.4345_len_4875_5	Plume	Lau_Basin
69459	Lau_Basin_Tui_Malila_k95_597031_flag_1_multi_2.0000_len_1589_2	Lau_Basin_Tui_Malila_k95_597031_flag_1_multi_2.0000_len_1589_2	Plume	Lau_Basin
69459	Lau_Basin_Abe_k95_928809_flag_1_multi_11.4930_len_1385_3	Lau_Basin_Abe_k95_928809_flag_1_multi_11.4930_len_1385_3	Plume	Lau_Basin
69459	vRhyme_100__Lau_Basin_Abe_k95_666466_flag_0_multi_16.0787_len_4899_5	Lau_Basin_Abe_k95_666466_flag_0_multi_16.0787_len_4899_5	Plume	Lau_Basin
69460	vRhyme_66__Lau_Basin_Kilo_Moana_k95_1147429_flag_0_multi_35.4345_len_4875_6	Lau_Basin_Kilo_Moana_k95_1147429_flag_0_multi_35.4345_len_4875_6	Plume	Lau_Basin
69460	Lau_Basin_Abe_k95_928809_flag_1_multi_11.4930_len_1385_4	Lau_Basin_Abe_k95_928809_flag_1_multi_11.4930_len_1385_4	Plume	Lau_Basin
69460	vRhyme_100__Lau_Basin_Abe_k95_666466_flag_0_multi_16.0787_len_4899_6	Lau_Basin_Abe_k95_666466_flag_0_multi_16.0787_len_4899_6	Plume	Lau_Basin
69461	vRhyme_66__Lau_Basin_Kilo_Moana_k95_380168_flag_0_multi_12.0000_len_2125_1	Lau_Basin_Kilo_Moana_k95_380168_flag_0_multi_12.0000_len_2125_1	Plume	Lau_Basin
69461	Lau_Basin_Kilo_Moana_k95_351493_flag_0_multi_21.4797_len_7326_22	Lau_Basin_Kilo_Moana_k95_351493_flag_0_multi_21.4797_len_7326_22	Plume	Lau_Basin
69461	vRhyme_51__Lau_Basin_Abe_k95_1220660_flag_0_multi_14.4873_len_6918_22	Lau_Basin_Abe_k95_1220660_flag_0_multi_14.4873_len_6918_22	Plume	Lau_Basin
69462	vRhyme_66__Lau_Basin_Kilo_Moana_k95_532157_flag_0_multi_25.1619_len_4041_1	Lau_Basin_Kilo_Moana_k95_532157_flag_0_multi_25.1619_len_4041_1	Plume	Lau_Basin
69462	vRhyme_15__Cayman_Deep_k95_246284_flag_1_multi_4.0000_len_2949_2	Cayman_Deep_k95_246284_flag_1_multi_4.0000_len_2949_2	Plume	Cayman
69462	Guaymas_Basin_k95_541668_flag_0_multi_5.1893_len_3719_5	Guaymas_Basin_k95_541668_flag_0_multi_5.1893_len_3719_5	Plume	Guaymas
69463	vRhyme_66__Lau_Basin_Kilo_Moana_k95_695018_flag_1_multi_6.9768_len_2682_1	Lau_Basin_Kilo_Moana_k95_695018_flag_1_multi_6.9768_len_2682_1	Plume	Lau_Basin
69463	Lau_Basin_Abe_k95_1491204_flag_0_multi_11.0509_len_3788_1	Lau_Basin_Abe_k95_1491204_flag_0_multi_11.0509_len_3788_1	Plume	Lau_Basin
69464	vRhyme_66__Lau_Basin_Kilo_Moana_k95_695018_flag_1_multi_6.9768_len_2682_3	Lau_Basin_Kilo_Moana_k95_695018_flag_1_multi_6.9768_len_2682_3	Plume	Lau_Basin
69464	Lau_Basin_Abe_k95_1491204_flag_0_multi_11.0509_len_3788_3	Lau_Basin_Abe_k95_1491204_flag_0_multi_11.0509_len_3788_3	Plume	Lau_Basin
69464	Lau_Basin_Abe_k95_1243530_flag_0_multi_8.7358_len_3653_2	Lau_Basin_Abe_k95_1243530_flag_0_multi_8.7358_len_3653_2	Plume	Lau_Basin
69465	vRhyme_66__Lau_Basin_Kilo_Moana_k95_741703_flag_0_multi_11.0783_len_2484_4	Lau_Basin_Kilo_Moana_k95_741703_flag_0_multi_11.0783_len_2484_4	Plume	Lau_Basin
69465	Lau_Basin_Abe_k95_1726349_flag_1_multi_4.0000_len_1400_4	Lau_Basin_Abe_k95_1726349_flag_1_multi_4.0000_len_1400_4	Plume	Lau_Basin
69465	Lau_Basin_Tahi_Moana_k95_930797_flag_1_multi_3.0000_len_1441_3	Lau_Basin_Tahi_Moana_k95_930797_flag_1_multi_3.0000_len_1441_3	Plume	Lau_Basin
69466	vRhyme_66__Lau_Basin_Kilo_Moana_k95_741703_flag_0_multi_11.0783_len_2484_6	Lau_Basin_Kilo_Moana_k95_741703_flag_0_multi_11.0783_len_2484_6	Plume	Lau_Basin
69466	Lau_Basin_Tahi_Moana_k95_692967_flag_0_multi_17.7257_len_1473_1	Lau_Basin_Tahi_Moana_k95_692967_flag_0_multi_17.7257_len_1473_1	Plume	Lau_Basin
69466	vRhyme_51__Lau_Basin_Abe_k95_1220660_flag_0_multi_14.4873_len_6918_9	Lau_Basin_Abe_k95_1220660_flag_0_multi_14.4873_len_6918_9	Plume	Lau_Basin
69466	Guaymas_Basin_k95_776597_flag_0_multi_6.0000_len_1358_3	Guaymas_Basin_k95_776597_flag_0_multi_6.0000_len_1358_3	Plume	Guaymas
69466	Lau_Basin_Kilo_Moana_k95_351493_flag_0_multi_21.4797_len_7326_9	Lau_Basin_Kilo_Moana_k95_351493_flag_0_multi_21.4797_len_7326_9	Plume	Lau_Basin
69466	Lau_Basin_Tahi_Moana_k95_930797_flag_1_multi_3.0000_len_1441_5	Lau_Basin_Tahi_Moana_k95_930797_flag_1_multi_3.0000_len_1441_5	Plume	Lau_Basin
69467	vRhyme_66__Lau_Basin_Kilo_Moana_k95_769107_flag_1_multi_5.0753_len_4105_1	Lau_Basin_Kilo_Moana_k95_769107_flag_1_multi_5.0753_len_4105_1	Plume	Lau_Basin
69467	vRhyme_77__Lau_Basin_Tahi_Moana_k95_559028_flag_1_multi_3.5349_len_2959_4	Lau_Basin_Tahi_Moana_k95_559028_flag_1_multi_3.5349_len_2959_4	Plume	Lau_Basin
69468	vRhyme_66__Lau_Basin_Kilo_Moana_k95_771856_flag_0_multi_30.7410_len_3697_1	Lau_Basin_Kilo_Moana_k95_771856_flag_0_multi_30.7410_len_3697_1	Plume	Lau_Basin
69468	vRhyme_100__Lau_Basin_Abe_k95_1758499_flag_0_multi_15.5578_len_3978_5	Lau_Basin_Abe_k95_1758499_flag_0_multi_15.5578_len_3978_5	Plume	Lau_Basin
69468	Lau_Basin_Tahi_Moana_k95_179013_flag_0_multi_7.4816_len_3716_1	Lau_Basin_Tahi_Moana_k95_179013_flag_0_multi_7.4816_len_3716_1	Plume	Lau_Basin
69469	vRhyme_66__Lau_Basin_Kilo_Moana_k95_771856_flag_0_multi_30.7410_len_3697_2	Lau_Basin_Kilo_Moana_k95_771856_flag_0_multi_30.7410_len_3697_2	Plume	Lau_Basin
69469	vRhyme_100__Lau_Basin_Abe_k95_1758499_flag_0_multi_15.5578_len_3978_4	Lau_Basin_Abe_k95_1758499_flag_0_multi_15.5578_len_3978_4	Plume	Lau_Basin
69469	Lau_Basin_Tahi_Moana_k95_179013_flag_0_multi_7.4816_len_3716_2	Lau_Basin_Tahi_Moana_k95_179013_flag_0_multi_7.4816_len_3716_2	Plume	Lau_Basin
69469	Guaymas_Basin_k95_766614_flag_0_multi_7.1044_len_7305_2	Guaymas_Basin_k95_766614_flag_0_multi_7.1044_len_7305_2	Plume	Guaymas
69469	vRhyme_57__Lau_Basin_Kilo_Moana_k95_755792_flag_0_multi_15.7838_len_13516_17	Lau_Basin_Kilo_Moana_k95_755792_flag_0_multi_15.7838_len_13516_17	Plume	Lau_Basin
69470	vRhyme_66__Lau_Basin_Kilo_Moana_k95_771856_flag_0_multi_30.7410_len_3697_3	Lau_Basin_Kilo_Moana_k95_771856_flag_0_multi_30.7410_len_3697_3	Plume	Lau_Basin
69470	vRhyme_100__Lau_Basin_Abe_k95_1758499_flag_0_multi_15.5578_len_3978_3	Lau_Basin_Abe_k95_1758499_flag_0_multi_15.5578_len_3978_3	Plume	Lau_Basin
69470	Lau_Basin_Tahi_Moana_k95_179013_flag_0_multi_7.4816_len_3716_3	Lau_Basin_Tahi_Moana_k95_179013_flag_0_multi_7.4816_len_3716_3	Plume	Lau_Basin
69471	vRhyme_66__Lau_Basin_Kilo_Moana_k95_771856_flag_0_multi_30.7410_len_3697_4	Lau_Basin_Kilo_Moana_k95_771856_flag_0_multi_30.7410_len_3697_4	Plume	Lau_Basin
69471	vRhyme_100__Lau_Basin_Abe_k95_1758499_flag_0_multi_15.5578_len_3978_2	Lau_Basin_Abe_k95_1758499_flag_0_multi_15.5578_len_3978_2	Plume	Lau_Basin
69471	Lau_Basin_Tahi_Moana_k95_179013_flag_0_multi_7.4816_len_3716_4	Lau_Basin_Tahi_Moana_k95_179013_flag_0_multi_7.4816_len_3716_4	Plume	Lau_Basin
69472	vRhyme_66__Lau_Basin_Tahi_Moana_k95_158397_flag_0_multi_13.0872_len_6422_9	Lau_Basin_Tahi_Moana_k95_158397_flag_0_multi_13.0872_len_6422_9	Plume	Lau_Basin
69472	Lau_Basin_Kilo_Moana_k95_1078511_flag_0_multi_8.0000_len_4318_3	Lau_Basin_Kilo_Moana_k95_1078511_flag_0_multi_8.0000_len_4318_3	Plume	Lau_Basin
69473	vRhyme_66__Lau_Basin_Tahi_Moana_k95_636338_flag_1_multi_11.2246_len_3052_1	Lau_Basin_Tahi_Moana_k95_636338_flag_1_multi_11.2246_len_3052_1	Plume	Lau_Basin
69473	Lau_Basin_Tui_Malila_k95_316930_flag_0_multi_5.9722_len_1895_4	Lau_Basin_Tui_Malila_k95_316930_flag_0_multi_5.9722_len_1895_4	Plume	Lau_Basin
69474	vRhyme_66__Lau_Basin_Tahi_Moana_k95_905141_flag_0_multi_14.3781_len_8205_1	Lau_Basin_Tahi_Moana_k95_905141_flag_0_multi_14.3781_len_8205_1	Plume	Lau_Basin
69474	Lau_Basin_Tui_Malila_k95_182184_flag_0_multi_7.2601_len_5996_1	Lau_Basin_Tui_Malila_k95_182184_flag_0_multi_7.2601_len_5996_1	Plume	Lau_Basin
69475	vRhyme_66__Lau_Basin_Tahi_Moana_k95_905141_flag_0_multi_14.3781_len_8205_5	Lau_Basin_Tahi_Moana_k95_905141_flag_0_multi_14.3781_len_8205_5	Plume	Lau_Basin
69475	Lau_Basin_Abe_k95_1727245_flag_1_multi_5.0000_len_3075_2	Lau_Basin_Abe_k95_1727245_flag_1_multi_5.0000_len_3075_2	Plume	Lau_Basin
69475	Lau_Basin_Tui_Malila_k95_182184_flag_0_multi_7.2601_len_5996_5	Lau_Basin_Tui_Malila_k95_182184_flag_0_multi_7.2601_len_5996_5	Plume	Lau_Basin
69475	Lau_Basin_Kilo_Moana_k95_1224316_flag_0_multi_25.0256_len_4388_2	Lau_Basin_Kilo_Moana_k95_1224316_flag_0_multi_25.0256_len_4388_2	Plume	Lau_Basin
69475	Lau_Basin_Abe_k95_1788564_flag_0_multi_18.0191_len_4388_2	Lau_Basin_Abe_k95_1788564_flag_0_multi_18.0191_len_4388_2	Plume	Lau_Basin
69476	vRhyme_66__Lau_Basin_Tahi_Moana_k95_905141_flag_0_multi_14.3781_len_8205_6	Lau_Basin_Tahi_Moana_k95_905141_flag_0_multi_14.3781_len_8205_6	Plume	Lau_Basin
69476	Lau_Basin_Abe_k95_1727245_flag_1_multi_5.0000_len_3075_3	Lau_Basin_Abe_k95_1727245_flag_1_multi_5.0000_len_3075_3	Plume	Lau_Basin
69476	Lau_Basin_Tui_Malila_k95_182184_flag_0_multi_7.2601_len_5996_6	Lau_Basin_Tui_Malila_k95_182184_flag_0_multi_7.2601_len_5996_6	Plume	Lau_Basin
69476	Lau_Basin_Kilo_Moana_k95_1224316_flag_0_multi_25.0256_len_4388_3	Lau_Basin_Kilo_Moana_k95_1224316_flag_0_multi_25.0256_len_4388_3	Plume	Lau_Basin
69476	Lau_Basin_Abe_k95_1788564_flag_0_multi_18.0191_len_4388_3	Lau_Basin_Abe_k95_1788564_flag_0_multi_18.0191_len_4388_3	Plume	Lau_Basin
69477	vRhyme_66__Lau_Basin_Tahi_Moana_k95_905141_flag_0_multi_14.3781_len_8205_7	Lau_Basin_Tahi_Moana_k95_905141_flag_0_multi_14.3781_len_8205_7	Plume	Lau_Basin
69477	Lau_Basin_Tui_Malila_k95_182184_flag_0_multi_7.2601_len_5996_7	Lau_Basin_Tui_Malila_k95_182184_flag_0_multi_7.2601_len_5996_7	Plume	Lau_Basin
69477	Lau_Basin_Kilo_Moana_k95_1224316_flag_0_multi_25.0256_len_4388_4	Lau_Basin_Kilo_Moana_k95_1224316_flag_0_multi_25.0256_len_4388_4	Plume	Lau_Basin
69477	Lau_Basin_Abe_k95_1788564_flag_0_multi_18.0191_len_4388_4	Lau_Basin_Abe_k95_1788564_flag_0_multi_18.0191_len_4388_4	Plume	Lau_Basin
69478	vRhyme_66__Lau_Basin_Tahi_Moana_k95_905141_flag_0_multi_14.3781_len_8205_8	Lau_Basin_Tahi_Moana_k95_905141_flag_0_multi_14.3781_len_8205_8	Plume	Lau_Basin
69478	Lau_Basin_Tui_Malila_k95_182184_flag_0_multi_7.2601_len_5996_8	Lau_Basin_Tui_Malila_k95_182184_flag_0_multi_7.2601_len_5996_8	Plume	Lau_Basin
69478	Lau_Basin_Kilo_Moana_k95_1224316_flag_0_multi_25.0256_len_4388_5	Lau_Basin_Kilo_Moana_k95_1224316_flag_0_multi_25.0256_len_4388_5	Plume	Lau_Basin
69478	Lau_Basin_Abe_k95_1788564_flag_0_multi_18.0191_len_4388_5	Lau_Basin_Abe_k95_1788564_flag_0_multi_18.0191_len_4388_5	Plume	Lau_Basin
69479	vRhyme_66__Lau_Basin_Tahi_Moana_k95_905141_flag_0_multi_14.3781_len_8205_9	Lau_Basin_Tahi_Moana_k95_905141_flag_0_multi_14.3781_len_8205_9	Plume	Lau_Basin
69479	Lau_Basin_Tui_Malila_k95_182184_flag_0_multi_7.2601_len_5996_9	Lau_Basin_Tui_Malila_k95_182184_flag_0_multi_7.2601_len_5996_9	Plume	Lau_Basin
69479	Lau_Basin_Kilo_Moana_k95_1224316_flag_0_multi_25.0256_len_4388_6	Lau_Basin_Kilo_Moana_k95_1224316_flag_0_multi_25.0256_len_4388_6	Plume	Lau_Basin
69479	Lau_Basin_Abe_k95_1788564_flag_0_multi_18.0191_len_4388_6	Lau_Basin_Abe_k95_1788564_flag_0_multi_18.0191_len_4388_6	Plume	Lau_Basin
69480	vRhyme_66__MAR_Lucky_356-284_scaffold_18591_c2_1	MAR_Lucky_356-284_scaffold_18591_c2_1	Deposit	MAR
69480	ELSC_Mariner_M17_NODE_95079_length_1951_cov_6.595395_1	ELSC_Mariner_M17_NODE_95079_length_1951_cov_6.595395_1	Deposit	Lau_Basin
69481	vRhyme_67__Axial_Plume_NODE_4924_length_3688_cov_41.120753_4	Axial_Plume_NODE_4924_length_3688_cov_41.120753_4	Plume	Axial
69481	Lau_Basin_Tahi_Moana_k95_321671_flag_0_multi_7.1587_len_8225_11	Lau_Basin_Tahi_Moana_k95_321671_flag_0_multi_7.1587_len_8225_11	Plume	Lau_Basin
69481	Lau_Basin_Abe_k95_389204_flag_0_multi_4.0150_len_2091_3	Lau_Basin_Abe_k95_389204_flag_0_multi_4.0150_len_2091_3	Plume	Lau_Basin
69482	vRhyme_67__Brothers_LC_S014_NODE_15857_length_3597_cov_1.681556_6	Brothers_LC_S014_NODE_15857_length_3597_cov_1.681556_6	Deposit	Brothers
69482	ELSC_Bowl_M1_NODE_9867_length_3333_cov_1.720524_1	ELSC_Bowl_M1_NODE_9867_length_3333_cov_1.720524_1	Deposit	Lau_Basin
69482	Brothers_NWCA_S145_NODE_16476_length_3725_cov_2.374653_6	Brothers_NWCA_S145_NODE_16476_length_3725_cov_2.374653_6	Deposit	Brothers
69483	vRhyme_67__Brothers_NWCA_S013_NODE_7700_length_4297_cov_1.788249_4	Brothers_NWCA_S013_NODE_7700_length_4297_cov_1.788249_4	Deposit	Brothers
69483	ELSC_Bowl_M1_NODE_688_length_18583_cov_29.430267_13	ELSC_Bowl_M1_NODE_688_length_18583_cov_29.430267_13	Deposit	Lau_Basin
69483	vRhyme_27__Brothers_NWCA_S142_NODE_2742_length_6157_cov_2.270813_7	Brothers_NWCA_S142_NODE_2742_length_6157_cov_2.270813_7	Deposit	Brothers
69483	ELSC_Mariner_M10_NODE_73964_length_1373_cov_0.821027_2	ELSC_Mariner_M10_NODE_73964_length_1373_cov_0.821027_2	Deposit	Lau_Basin
69483	vRhyme_16__Brothers_NWCA_S143_NODE_23249_length_4287_cov_2.392067_7	Brothers_NWCA_S143_NODE_23249_length_4287_cov_2.392067_7	Deposit	Brothers
69484	vRhyme_67__Brothers_NWCA_S013_NODE_7700_length_4297_cov_1.788249_6	Brothers_NWCA_S013_NODE_7700_length_4297_cov_1.788249_6	Deposit	Brothers
69484	ELSC_Bowl_M1_NODE_688_length_18583_cov_29.430267_15	ELSC_Bowl_M1_NODE_688_length_18583_cov_29.430267_15	Deposit	Lau_Basin
69484	vRhyme_27__Brothers_NWCA_S142_NODE_2742_length_6157_cov_2.270813_5	Brothers_NWCA_S142_NODE_2742_length_6157_cov_2.270813_5	Deposit	Brothers
69484	vRhyme_16__Brothers_NWCA_S143_NODE_23249_length_4287_cov_2.392067_5	Brothers_NWCA_S143_NODE_23249_length_4287_cov_2.392067_5	Deposit	Brothers
69485	vRhyme_67__Brothers_NWCA_S013_NODE_7700_length_4297_cov_1.788249_7	Brothers_NWCA_S013_NODE_7700_length_4297_cov_1.788249_7	Deposit	Brothers
69485	ELSC_Bowl_M1_NODE_688_length_18583_cov_29.430267_16	ELSC_Bowl_M1_NODE_688_length_18583_cov_29.430267_16	Deposit	Lau_Basin
69485	vRhyme_27__Brothers_NWCA_S142_NODE_2742_length_6157_cov_2.270813_4	Brothers_NWCA_S142_NODE_2742_length_6157_cov_2.270813_4	Deposit	Brothers
69485	vRhyme_16__Brothers_NWCA_S143_NODE_23249_length_4287_cov_2.392067_4	Brothers_NWCA_S143_NODE_23249_length_4287_cov_2.392067_4	Deposit	Brothers
69485	vRhyme_186__ELSC_Mariner_M17_NODE_55987_length_2843_cov_1.159426_4	ELSC_Mariner_M17_NODE_55987_length_2843_cov_1.159426_4	Deposit	Lau_Basin
69486	vRhyme_67__Brothers_NWCA_S013_NODE_7700_length_4297_cov_1.788249_8	Brothers_NWCA_S013_NODE_7700_length_4297_cov_1.788249_8	Deposit	Brothers
69486	vRhyme_27__Brothers_NWCA_S142_NODE_2742_length_6157_cov_2.270813_3	Brothers_NWCA_S142_NODE_2742_length_6157_cov_2.270813_3	Deposit	Brothers
69486	ELSC_Bowl_M1_NODE_688_length_18583_cov_29.430267_17	ELSC_Bowl_M1_NODE_688_length_18583_cov_29.430267_17	Deposit	Lau_Basin
69486	vRhyme_16__Brothers_NWCA_S143_NODE_23249_length_4287_cov_2.392067_3	Brothers_NWCA_S143_NODE_23249_length_4287_cov_2.392067_3	Deposit	Brothers
69487	vRhyme_67__Brothers_NWCA_S143_NODE_14971_length_5476_cov_1.161526_3	Brothers_NWCA_S143_NODE_14971_length_5476_cov_1.161526_3	Deposit	Brothers
69487	vRhyme_136__ELSC_Abe_A3_NODE_28154_length_4902_cov_1.178848_4	ELSC_Abe_A3_NODE_28154_length_4902_cov_1.178848_4	Deposit	Lau_Basin
69487	ELSC_Abe_A1_NODE_175_length_38501_cov_4.186506_47	ELSC_Abe_A1_NODE_175_length_38501_cov_4.186506_47	Deposit	Lau_Basin
69488	vRhyme_67__Brothers_NWCA_S143_NODE_35026_length_3399_cov_1.203545_1	Brothers_NWCA_S143_NODE_35026_length_3399_cov_1.203545_1	Deposit	Brothers
69488	ELSC_Bowl_M2_NODE_15272_length_7713_cov_2.552070_8	ELSC_Bowl_M2_NODE_15272_length_7713_cov_2.552070_8	Deposit	Lau_Basin
69489	vRhyme_67__Brothers_NWCA_S143_NODE_49820_length_2774_cov_0.899131_6	Brothers_NWCA_S143_NODE_49820_length_2774_cov_0.899131_6	Deposit	Brothers
69489	ELSC_Tui_Malila_132-544_scaffold_1232_c1_12	ELSC_Tui_Malila_132-544_scaffold_1232_c1_12	Deposit	Lau_Basin
69490	vRhyme_67__Brothers_NWCA_S144_NODE_21779_length_4130_cov_4.552336_6	Brothers_NWCA_S144_NODE_21779_length_4130_cov_4.552336_6	Deposit	Brothers
69490	vRhyme_208__Brothers_NWCB_S146_NODE_4919_length_9680_cov_1.477442_3	Brothers_NWCB_S146_NODE_4919_length_9680_cov_1.477442_3	Deposit	Brothers
69491	vRhyme_67__Brothers_NWCA_S144_NODE_21779_length_4130_cov_4.552336_7	Brothers_NWCA_S144_NODE_21779_length_4130_cov_4.552336_7	Deposit	Brothers
69491	vRhyme_208__Brothers_NWCB_S146_NODE_4919_length_9680_cov_1.477442_2	Brothers_NWCB_S146_NODE_4919_length_9680_cov_1.477442_2	Deposit	Brothers
69492	vRhyme_67__Brothers_NWCA_S144_NODE_21779_length_4130_cov_4.552336_9	Brothers_NWCA_S144_NODE_21779_length_4130_cov_4.552336_9	Deposit	Brothers
69492	vRhyme_67__Brothers_NWCA_S144_NODE_21779_length_4130_cov_4.552336_1	Brothers_NWCA_S144_NODE_21779_length_4130_cov_4.552336_1	Deposit	Brothers
69493	vRhyme_67__Brothers_NWCA_S144_NODE_251_length_30310_cov_4.509757_17	Brothers_NWCA_S144_NODE_251_length_30310_cov_4.509757_17	Deposit	Brothers
69493	Brothers_NWCB_S146_NODE_1662_length_15109_cov_1.657856_4	Brothers_NWCB_S146_NODE_1662_length_15109_cov_1.657856_4	Deposit	Brothers
69493	ELSC_Mariner_M17_NODE_17372_length_6091_cov_1.467975_6	ELSC_Mariner_M17_NODE_17372_length_6091_cov_1.467975_6	Deposit	Lau_Basin
69494	vRhyme_67__Brothers_NWCA_S144_NODE_251_length_30310_cov_4.509757_18	Brothers_NWCA_S144_NODE_251_length_30310_cov_4.509757_18	Deposit	Brothers
69494	Brothers_NWCB_S146_NODE_1662_length_15109_cov_1.657856_5	Brothers_NWCB_S146_NODE_1662_length_15109_cov_1.657856_5	Deposit	Brothers
69494	ELSC_Mariner_M17_NODE_17372_length_6091_cov_1.467975_5	ELSC_Mariner_M17_NODE_17372_length_6091_cov_1.467975_5	Deposit	Lau_Basin
69495	vRhyme_67__Brothers_NWCA_S144_NODE_251_length_30310_cov_4.509757_19	Brothers_NWCA_S144_NODE_251_length_30310_cov_4.509757_19	Deposit	Brothers
69495	Brothers_NWCB_S146_NODE_1662_length_15109_cov_1.657856_6	Brothers_NWCB_S146_NODE_1662_length_15109_cov_1.657856_6	Deposit	Brothers
69495	ELSC_Mariner_M17_NODE_17372_length_6091_cov_1.467975_4	ELSC_Mariner_M17_NODE_17372_length_6091_cov_1.467975_4	Deposit	Lau_Basin
69496	vRhyme_67__Brothers_NWCA_S144_NODE_251_length_30310_cov_4.509757_2	Brothers_NWCA_S144_NODE_251_length_30310_cov_4.509757_2	Deposit	Brothers
69496	ELSC_Mariner_M17_NODE_166001_length_1282_cov_1.277922_2	ELSC_Mariner_M17_NODE_166001_length_1282_cov_1.277922_2	Deposit	Lau_Basin
69496	vRhyme_208__Brothers_NWCB_S146_NODE_4919_length_9680_cov_1.477442_8	Brothers_NWCB_S146_NODE_4919_length_9680_cov_1.477442_8	Deposit	Brothers
69497	vRhyme_67__Brothers_NWCA_S144_NODE_251_length_30310_cov_4.509757_20	Brothers_NWCA_S144_NODE_251_length_30310_cov_4.509757_20	Deposit	Brothers
69497	Brothers_NWCB_S146_NODE_1662_length_15109_cov_1.657856_7	Brothers_NWCB_S146_NODE_1662_length_15109_cov_1.657856_7	Deposit	Brothers
69497	ELSC_Mariner_M17_NODE_17372_length_6091_cov_1.467975_3	ELSC_Mariner_M17_NODE_17372_length_6091_cov_1.467975_3	Deposit	Lau_Basin
69498	vRhyme_67__Brothers_NWCA_S144_NODE_251_length_30310_cov_4.509757_24	Brothers_NWCA_S144_NODE_251_length_30310_cov_4.509757_24	Deposit	Brothers
69498	Brothers_NWCB_S146_NODE_1662_length_15109_cov_1.657856_11	Brothers_NWCB_S146_NODE_1662_length_15109_cov_1.657856_11	Deposit	Brothers
69498	ELSC_Mariner_M17_NODE_34535_length_3931_cov_0.934280_4	ELSC_Mariner_M17_NODE_34535_length_3931_cov_0.934280_4	Deposit	Lau_Basin
69499	vRhyme_67__Brothers_NWCA_S144_NODE_251_length_30310_cov_4.509757_26	Brothers_NWCA_S144_NODE_251_length_30310_cov_4.509757_26	Deposit	Brothers
69499	Brothers_NWCB_S146_NODE_1662_length_15109_cov_1.657856_13	Brothers_NWCB_S146_NODE_1662_length_15109_cov_1.657856_13	Deposit	Brothers
69500	vRhyme_67__Brothers_NWCA_S144_NODE_251_length_30310_cov_4.509757_27	Brothers_NWCA_S144_NODE_251_length_30310_cov_4.509757_27	Deposit	Brothers
69500	ELSC_Mariner_M17_NODE_34535_length_3931_cov_0.934280_2	ELSC_Mariner_M17_NODE_34535_length_3931_cov_0.934280_2	Deposit	Lau_Basin
69501	vRhyme_67__Brothers_NWCA_S144_NODE_251_length_30310_cov_4.509757_28	Brothers_NWCA_S144_NODE_251_length_30310_cov_4.509757_28	Deposit	Brothers
69501	Brothers_NWCB_S146_NODE_1662_length_15109_cov_1.657856_16	Brothers_NWCB_S146_NODE_1662_length_15109_cov_1.657856_16	Deposit	Brothers
69502	vRhyme_67__Brothers_NWCA_S144_NODE_251_length_30310_cov_4.509757_31	Brothers_NWCA_S144_NODE_251_length_30310_cov_4.509757_31	Deposit	Brothers
69502	ELSC_Mariner_M17_NODE_42811_length_3406_cov_1.153400_3	ELSC_Mariner_M17_NODE_42811_length_3406_cov_1.153400_3	Deposit	Lau_Basin
69502	Brothers_NWCB_S146_NODE_1662_length_15109_cov_1.657856_19	Brothers_NWCB_S146_NODE_1662_length_15109_cov_1.657856_19	Deposit	Brothers
69503	vRhyme_67__Brothers_NWCA_S144_NODE_251_length_30310_cov_4.509757_33	Brothers_NWCA_S144_NODE_251_length_30310_cov_4.509757_33	Deposit	Brothers
69503	Brothers_NWCB_S146_NODE_1662_length_15109_cov_1.657856_21	Brothers_NWCB_S146_NODE_1662_length_15109_cov_1.657856_21	Deposit	Brothers
69504	vRhyme_67__Brothers_NWCA_S144_NODE_251_length_30310_cov_4.509757_34	Brothers_NWCA_S144_NODE_251_length_30310_cov_4.509757_34	Deposit	Brothers
69504	ELSC_Mariner_M17_NODE_59409_length_2725_cov_1.205928_3	ELSC_Mariner_M17_NODE_59409_length_2725_cov_1.205928_3	Deposit	Lau_Basin
69505	vRhyme_67__Brothers_NWCA_S144_NODE_251_length_30310_cov_4.509757_36	Brothers_NWCA_S144_NODE_251_length_30310_cov_4.509757_36	Deposit	Brothers
69505	vRhyme_208__Brothers_NWCB_S146_NODE_9826_length_7052_cov_1.611408_3	Brothers_NWCB_S146_NODE_9826_length_7052_cov_1.611408_3	Deposit	Brothers
69506	vRhyme_67__Brothers_NWCA_S144_NODE_251_length_30310_cov_4.509757_37	Brothers_NWCA_S144_NODE_251_length_30310_cov_4.509757_37	Deposit	Brothers
69506	vRhyme_208__Brothers_NWCB_S146_NODE_9826_length_7052_cov_1.611408_4	Brothers_NWCB_S146_NODE_9826_length_7052_cov_1.611408_4	Deposit	Brothers
69507	vRhyme_67__Brothers_NWCA_S144_NODE_251_length_30310_cov_4.509757_38	Brothers_NWCA_S144_NODE_251_length_30310_cov_4.509757_38	Deposit	Brothers
69507	vRhyme_208__Brothers_NWCB_S146_NODE_9826_length_7052_cov_1.611408_5	Brothers_NWCB_S146_NODE_9826_length_7052_cov_1.611408_5	Deposit	Brothers
69507	ELSC_Mariner_M17_NODE_23280_length_5061_cov_0.966761_2	ELSC_Mariner_M17_NODE_23280_length_5061_cov_0.966761_2	Deposit	Lau_Basin
69508	vRhyme_67__Brothers_NWCA_S144_NODE_251_length_30310_cov_4.509757_39	Brothers_NWCA_S144_NODE_251_length_30310_cov_4.509757_39	Deposit	Brothers
69508	vRhyme_208__Brothers_NWCB_S146_NODE_9826_length_7052_cov_1.611408_6	Brothers_NWCB_S146_NODE_9826_length_7052_cov_1.611408_6	Deposit	Brothers
69508	ELSC_Mariner_M17_NODE_23280_length_5061_cov_0.966761_3	ELSC_Mariner_M17_NODE_23280_length_5061_cov_0.966761_3	Deposit	Lau_Basin
69509	vRhyme_67__Brothers_NWCA_S144_NODE_251_length_30310_cov_4.509757_40	Brothers_NWCA_S144_NODE_251_length_30310_cov_4.509757_40	Deposit	Brothers
69509	vRhyme_208__Brothers_NWCB_S146_NODE_9826_length_7052_cov_1.611408_7	Brothers_NWCB_S146_NODE_9826_length_7052_cov_1.611408_7	Deposit	Brothers
69509	ELSC_Mariner_M17_NODE_23280_length_5061_cov_0.966761_4	ELSC_Mariner_M17_NODE_23280_length_5061_cov_0.966761_4	Deposit	Lau_Basin
69510	vRhyme_67__Brothers_NWCA_S144_NODE_251_length_30310_cov_4.509757_41	Brothers_NWCA_S144_NODE_251_length_30310_cov_4.509757_41	Deposit	Brothers
69510	vRhyme_208__Brothers_NWCB_S146_NODE_9826_length_7052_cov_1.611408_8	Brothers_NWCB_S146_NODE_9826_length_7052_cov_1.611408_8	Deposit	Brothers
69510	ELSC_Mariner_M17_NODE_23280_length_5061_cov_0.966761_5	ELSC_Mariner_M17_NODE_23280_length_5061_cov_0.966761_5	Deposit	Lau_Basin
69511	vRhyme_67__Brothers_NWCA_S144_NODE_251_length_30310_cov_4.509757_42	Brothers_NWCA_S144_NODE_251_length_30310_cov_4.509757_42	Deposit	Brothers
69511	vRhyme_208__Brothers_NWCB_S146_NODE_9826_length_7052_cov_1.611408_9	Brothers_NWCB_S146_NODE_9826_length_7052_cov_1.611408_9	Deposit	Brothers
69511	ELSC_Mariner_M17_NODE_23280_length_5061_cov_0.966761_6	ELSC_Mariner_M17_NODE_23280_length_5061_cov_0.966761_6	Deposit	Lau_Basin
69512	vRhyme_67__Brothers_NWCA_S144_NODE_251_length_30310_cov_4.509757_7	Brothers_NWCA_S144_NODE_251_length_30310_cov_4.509757_7	Deposit	Brothers
69512	vRhyme_243__ELSC_Mariner_M17_NODE_50675_length_3044_cov_0.739458_2	ELSC_Mariner_M17_NODE_50675_length_3044_cov_0.739458_2	Deposit	Lau_Basin
69512	vRhyme_208__Brothers_NWCB_S146_NODE_4919_length_9680_cov_1.477442_13	Brothers_NWCB_S146_NODE_4919_length_9680_cov_1.477442_13	Deposit	Brothers
69513	vRhyme_67__Brothers_NWCA_S144_NODE_90_length_45465_cov_4.207971_10	Brothers_NWCA_S144_NODE_90_length_45465_cov_4.207971_10	Deposit	Brothers
69513	vRhyme_6__ELSC_Vai_Lili_V2_NODE_15659_length_2671_cov_1.694575_4	ELSC_Vai_Lili_V2_NODE_15659_length_2671_cov_1.694575_4	Deposit	Lau_Basin
69514	vRhyme_67__Brothers_NWCA_S145_NODE_3220_length_9522_cov_47.019053_4	Brothers_NWCA_S145_NODE_3220_length_9522_cov_47.019053_4	Deposit	Brothers
69514	Brothers_NWCA_S142_NODE_1089_length_10841_cov_3.588856_10	Brothers_NWCA_S142_NODE_1089_length_10841_cov_3.588856_10	Deposit	Brothers
69514	Brothers_NWCA_S013_NODE_1375_length_10872_cov_103.263006_10	Brothers_NWCA_S013_NODE_1375_length_10872_cov_103.263006_10	Deposit	Brothers
69515	vRhyme_67__Brothers_NWCA_S145_NODE_6688_length_6285_cov_49.640955_1	Brothers_NWCA_S145_NODE_6688_length_6285_cov_49.640955_1	Deposit	Brothers
69515	Brothers_NWCA_S013_NODE_3616_length_6396_cov_91.193811_3	Brothers_NWCA_S013_NODE_3616_length_6396_cov_91.193811_3	Deposit	Brothers
69516	vRhyme_67__Brothers_NWCA_S145_NODE_6688_length_6285_cov_49.640955_2	Brothers_NWCA_S145_NODE_6688_length_6285_cov_49.640955_2	Deposit	Brothers
69516	Brothers_NWCA_S013_NODE_3616_length_6396_cov_91.193811_4	Brothers_NWCA_S013_NODE_3616_length_6396_cov_91.193811_4	Deposit	Brothers
69517	vRhyme_67__Brothers_NWCA_S145_NODE_6688_length_6285_cov_49.640955_3	Brothers_NWCA_S145_NODE_6688_length_6285_cov_49.640955_3	Deposit	Brothers
69517	Brothers_NWCA_S013_NODE_3616_length_6396_cov_91.193811_5	Brothers_NWCA_S013_NODE_3616_length_6396_cov_91.193811_5	Deposit	Brothers
69518	vRhyme_67__Brothers_NWCA_S145_NODE_6688_length_6285_cov_49.640955_4	Brothers_NWCA_S145_NODE_6688_length_6285_cov_49.640955_4	Deposit	Brothers
69518	Brothers_NWCA_S013_NODE_3616_length_6396_cov_91.193811_6	Brothers_NWCA_S013_NODE_3616_length_6396_cov_91.193811_6	Deposit	Brothers
69519	vRhyme_67__Brothers_NWCA_S145_NODE_6688_length_6285_cov_49.640955_5	Brothers_NWCA_S145_NODE_6688_length_6285_cov_49.640955_5	Deposit	Brothers
69519	Brothers_NWCA_S013_NODE_3616_length_6396_cov_91.193811_7	Brothers_NWCA_S013_NODE_3616_length_6396_cov_91.193811_7	Deposit	Brothers
69520	vRhyme_67__Brothers_NWCB_S012_NODE_4703_length_9807_cov_2.164256_1	Brothers_NWCB_S012_NODE_4703_length_9807_cov_2.164256_1	Deposit	Brothers
69520	Brothers_NWCB_S012_NODE_548_length_33180_cov_30.014734_19	Brothers_NWCB_S012_NODE_548_length_33180_cov_30.014734_19	Deposit	Brothers
69521	vRhyme_67__Brothers_NWCB_S139_NODE_29003_length_4736_cov_2.453461_4	Brothers_NWCB_S139_NODE_29003_length_4736_cov_2.453461_4	Deposit	Brothers
69521	ELSC_Bowl_M2_NODE_9148_length_10343_cov_1.940583_10	ELSC_Bowl_M2_NODE_9148_length_10343_cov_1.940583_10	Deposit	Lau_Basin
69522	vRhyme_67__Brothers_NWCB_S139_NODE_29003_length_4736_cov_2.453461_5	Brothers_NWCB_S139_NODE_29003_length_4736_cov_2.453461_5	Deposit	Brothers
69522	ELSC_Bowl_M2_NODE_9148_length_10343_cov_1.940583_8	ELSC_Bowl_M2_NODE_9148_length_10343_cov_1.940583_8	Deposit	Lau_Basin
69523	vRhyme_67__Brothers_NWCB_S139_NODE_29003_length_4736_cov_2.453461_6	Brothers_NWCB_S139_NODE_29003_length_4736_cov_2.453461_6	Deposit	Brothers
69523	ELSC_Bowl_M2_NODE_9148_length_10343_cov_1.940583_7	ELSC_Bowl_M2_NODE_9148_length_10343_cov_1.940583_7	Deposit	Lau_Basin
69524	vRhyme_67__Brothers_NWCB_S139_NODE_29003_length_4736_cov_2.453461_7	Brothers_NWCB_S139_NODE_29003_length_4736_cov_2.453461_7	Deposit	Brothers
69524	ELSC_Bowl_M2_NODE_9148_length_10343_cov_1.940583_6	ELSC_Bowl_M2_NODE_9148_length_10343_cov_1.940583_6	Deposit	Lau_Basin
69525	vRhyme_67__Brothers_NWCB_S140_NODE_18748_length_4760_cov_2.059573_6	Brothers_NWCB_S140_NODE_18748_length_4760_cov_2.059573_6	Deposit	Brothers
69525	Brothers_NWCB_S140_NODE_78_length_44631_cov_8.406008_21	Brothers_NWCB_S140_NODE_78_length_44631_cov_8.406008_21	Deposit	Brothers
69525	vRhyme_126__Brothers_NWCB_S140_NODE_23292_length_4305_cov_0.969124_9	Brothers_NWCB_S140_NODE_23292_length_4305_cov_0.969124_9	Deposit	Brothers
69526	vRhyme_67__Brothers_NWCB_S140_NODE_18748_length_4760_cov_2.059573_9	Brothers_NWCB_S140_NODE_18748_length_4760_cov_2.059573_9	Deposit	Brothers
69526	Brothers_NWCB_S140_NODE_78_length_44631_cov_8.406008_23	Brothers_NWCB_S140_NODE_78_length_44631_cov_8.406008_23	Deposit	Brothers
69527	vRhyme_67__Brothers_NWCB_S141_NODE_18306_length_5283_cov_1.046936_2	Brothers_NWCB_S141_NODE_18306_length_5283_cov_1.046936_2	Deposit	Brothers
69527	Brothers_NWCB_S012_NODE_128727_length_1294_cov_1.107969_2	Brothers_NWCB_S012_NODE_128727_length_1294_cov_1.107969_2	Deposit	Brothers
69528	vRhyme_67__Brothers_NWCB_S141_NODE_18306_length_5283_cov_1.046936_3	Brothers_NWCB_S141_NODE_18306_length_5283_cov_1.046936_3	Deposit	Brothers
69528	Brothers_NWCB_S012_NODE_128727_length_1294_cov_1.107969_3	Brothers_NWCB_S012_NODE_128727_length_1294_cov_1.107969_3	Deposit	Brothers
69529	vRhyme_67__Brothers_NWCB_S146_NODE_11600_length_6496_cov_1.601036_10	Brothers_NWCB_S146_NODE_11600_length_6496_cov_1.601036_10	Deposit	Brothers
69529	ELSC_Tui_Malila_134-614_scaffold_63261_c1_4	ELSC_Tui_Malila_134-614_scaffold_63261_c1_4	Deposit	Lau_Basin
69529	ELSC_Mariner_M10_NODE_466_length_32260_cov_23.395544_7	ELSC_Mariner_M10_NODE_466_length_32260_cov_23.395544_7	Deposit	Lau_Basin
69529	Brothers_NWCA_S143_NODE_482_length_32209_cov_22.149679_25	Brothers_NWCA_S143_NODE_482_length_32209_cov_22.149679_25	Deposit	Brothers
69529	Brothers_NWCB_S141_NODE_906_length_31571_cov_9.584404_7	Brothers_NWCB_S141_NODE_906_length_31571_cov_9.584404_7	Deposit	Brothers
69529	ELSC_Tui_Malila_134-614_scaffold_42675_c1_2	ELSC_Tui_Malila_134-614_scaffold_42675_c1_2	Deposit	Lau_Basin
69529	ELSC_Abe_A3_NODE_8952_length_8435_cov_6.522268_8	ELSC_Abe_A3_NODE_8952_length_8435_cov_6.522268_8	Deposit	Lau_Basin
69530	vRhyme_67__Brothers_NWCB_S146_NODE_11600_length_6496_cov_1.601036_12	Brothers_NWCB_S146_NODE_11600_length_6496_cov_1.601036_12	Deposit	Brothers
69530	ELSC_Tui_Malila_134-614_scaffold_63261_c1_6	ELSC_Tui_Malila_134-614_scaffold_63261_c1_6	Deposit	Lau_Basin
69531	vRhyme_67__Brothers_NWCB_S146_NODE_11600_length_6496_cov_1.601036_7	Brothers_NWCB_S146_NODE_11600_length_6496_cov_1.601036_7	Deposit	Brothers
69531	ELSC_Tui_Malila_134-614_scaffold_63261_c1_1	ELSC_Tui_Malila_134-614_scaffold_63261_c1_1	Deposit	Lau_Basin
69531	Brothers_NWCA_S143_NODE_482_length_32209_cov_22.149679_22	Brothers_NWCA_S143_NODE_482_length_32209_cov_22.149679_22	Deposit	Brothers
69531	Brothers_NWCB_S141_NODE_906_length_31571_cov_9.584404_4	Brothers_NWCB_S141_NODE_906_length_31571_cov_9.584404_4	Deposit	Brothers
69531	ELSC_Mariner_M10_NODE_466_length_32260_cov_23.395544_10	ELSC_Mariner_M10_NODE_466_length_32260_cov_23.395544_10	Deposit	Lau_Basin
69532	vRhyme_67__Brothers_NWCB_S146_NODE_11600_length_6496_cov_1.601036_8	Brothers_NWCB_S146_NODE_11600_length_6496_cov_1.601036_8	Deposit	Brothers
69532	ELSC_Tui_Malila_134-614_scaffold_63261_c1_2	ELSC_Tui_Malila_134-614_scaffold_63261_c1_2	Deposit	Lau_Basin
69532	Brothers_NWCA_S143_NODE_482_length_32209_cov_22.149679_23	Brothers_NWCA_S143_NODE_482_length_32209_cov_22.149679_23	Deposit	Brothers
69532	Brothers_NWCB_S141_NODE_906_length_31571_cov_9.584404_5	Brothers_NWCB_S141_NODE_906_length_31571_cov_9.584404_5	Deposit	Brothers
69532	ELSC_Mariner_M10_NODE_466_length_32260_cov_23.395544_9	ELSC_Mariner_M10_NODE_466_length_32260_cov_23.395544_9	Deposit	Lau_Basin
69533	vRhyme_67__Brothers_NWCB_S146_NODE_11600_length_6496_cov_1.601036_9	Brothers_NWCB_S146_NODE_11600_length_6496_cov_1.601036_9	Deposit	Brothers
69533	Brothers_NWCA_S143_NODE_482_length_32209_cov_22.149679_24	Brothers_NWCA_S143_NODE_482_length_32209_cov_22.149679_24	Deposit	Brothers
69533	ELSC_Mariner_M10_NODE_466_length_32260_cov_23.395544_8	ELSC_Mariner_M10_NODE_466_length_32260_cov_23.395544_8	Deposit	Lau_Basin
69533	Brothers_NWCB_S141_NODE_906_length_31571_cov_9.584404_6	Brothers_NWCB_S141_NODE_906_length_31571_cov_9.584404_6	Deposit	Brothers
69533	ELSC_Tui_Malila_134-614_scaffold_63261_c1_3	ELSC_Tui_Malila_134-614_scaffold_63261_c1_3	Deposit	Lau_Basin
69534	vRhyme_67__Brothers_NWCB_S146_NODE_13317_length_6081_cov_1.251596_12	Brothers_NWCB_S146_NODE_13317_length_6081_cov_1.251596_12	Deposit	Brothers
69534	ELSC_Mariner_M10_NODE_466_length_32260_cov_23.395544_32	ELSC_Mariner_M10_NODE_466_length_32260_cov_23.395544_32	Deposit	Lau_Basin
69534	Brothers_NWCB_S141_NODE_906_length_31571_cov_9.584404_37	Brothers_NWCB_S141_NODE_906_length_31571_cov_9.584404_37	Deposit	Brothers
69534	Brothers_NWCA_S143_NODE_482_length_32209_cov_22.149679_56	Brothers_NWCA_S143_NODE_482_length_32209_cov_22.149679_56	Deposit	Brothers
69535	vRhyme_67__Brothers_NWCB_S146_NODE_13317_length_6081_cov_1.251596_2	Brothers_NWCB_S146_NODE_13317_length_6081_cov_1.251596_2	Deposit	Brothers
69535	Brothers_NWCA_S143_NODE_482_length_32209_cov_22.149679_46	Brothers_NWCA_S143_NODE_482_length_32209_cov_22.149679_46	Deposit	Brothers
69535	Brothers_NWCB_S141_NODE_906_length_31571_cov_9.584404_28	Brothers_NWCB_S141_NODE_906_length_31571_cov_9.584404_28	Deposit	Brothers
69535	ELSC_Mariner_M10_NODE_466_length_32260_cov_23.395544_41	ELSC_Mariner_M10_NODE_466_length_32260_cov_23.395544_41	Deposit	Lau_Basin
69536	vRhyme_67__Brothers_NWCB_S146_NODE_13317_length_6081_cov_1.251596_3	Brothers_NWCB_S146_NODE_13317_length_6081_cov_1.251596_3	Deposit	Brothers
69536	Brothers_NWCA_S143_NODE_482_length_32209_cov_22.149679_47	Brothers_NWCA_S143_NODE_482_length_32209_cov_22.149679_47	Deposit	Brothers
69536	Brothers_NWCB_S141_NODE_906_length_31571_cov_9.584404_29	Brothers_NWCB_S141_NODE_906_length_31571_cov_9.584404_29	Deposit	Brothers
69536	ELSC_Mariner_M10_NODE_466_length_32260_cov_23.395544_40	ELSC_Mariner_M10_NODE_466_length_32260_cov_23.395544_40	Deposit	Lau_Basin
69537	vRhyme_67__Brothers_NWCB_S146_NODE_13317_length_6081_cov_1.251596_4	Brothers_NWCB_S146_NODE_13317_length_6081_cov_1.251596_4	Deposit	Brothers
69537	Brothers_NWCA_S143_NODE_482_length_32209_cov_22.149679_48	Brothers_NWCA_S143_NODE_482_length_32209_cov_22.149679_48	Deposit	Brothers
69537	Brothers_NWCB_S141_NODE_906_length_31571_cov_9.584404_30	Brothers_NWCB_S141_NODE_906_length_31571_cov_9.584404_30	Deposit	Brothers
69537	ELSC_Mariner_M10_NODE_466_length_32260_cov_23.395544_39	ELSC_Mariner_M10_NODE_466_length_32260_cov_23.395544_39	Deposit	Lau_Basin
69538	vRhyme_67__Brothers_NWCB_S146_NODE_13317_length_6081_cov_1.251596_5	Brothers_NWCB_S146_NODE_13317_length_6081_cov_1.251596_5	Deposit	Brothers
69538	vRhyme_265__ELSC_Mariner_M17_NODE_5938_length_11467_cov_10.014109_5	ELSC_Mariner_M17_NODE_5938_length_11467_cov_10.014109_5	Deposit	Lau_Basin
69538	Brothers_NWCA_S143_NODE_482_length_32209_cov_22.149679_50	Brothers_NWCA_S143_NODE_482_length_32209_cov_22.149679_50	Deposit	Brothers
69538	Brothers_NWCB_S141_NODE_906_length_31571_cov_9.584404_31	Brothers_NWCB_S141_NODE_906_length_31571_cov_9.584404_31	Deposit	Brothers
69538	ELSC_Mariner_M10_NODE_466_length_32260_cov_23.395544_38	ELSC_Mariner_M10_NODE_466_length_32260_cov_23.395544_38	Deposit	Lau_Basin
69539	vRhyme_67__Brothers_NWCB_S146_NODE_13317_length_6081_cov_1.251596_7	Brothers_NWCB_S146_NODE_13317_length_6081_cov_1.251596_7	Deposit	Brothers
69539	Brothers_NWCA_S143_NODE_482_length_32209_cov_22.149679_52	Brothers_NWCA_S143_NODE_482_length_32209_cov_22.149679_52	Deposit	Brothers
69539	Brothers_NWCB_S141_NODE_906_length_31571_cov_9.584404_33	Brothers_NWCB_S141_NODE_906_length_31571_cov_9.584404_33	Deposit	Brothers
69539	ELSC_Mariner_M10_NODE_466_length_32260_cov_23.395544_36	ELSC_Mariner_M10_NODE_466_length_32260_cov_23.395544_36	Deposit	Lau_Basin
69540	vRhyme_67__Brothers_NWCB_S146_NODE_13317_length_6081_cov_1.251596_8	Brothers_NWCB_S146_NODE_13317_length_6081_cov_1.251596_8	Deposit	Brothers
69540	ELSC_Mariner_M10_NODE_466_length_32260_cov_23.395544_35	ELSC_Mariner_M10_NODE_466_length_32260_cov_23.395544_35	Deposit	Lau_Basin
69540	Brothers_NWCA_S143_NODE_482_length_32209_cov_22.149679_53	Brothers_NWCA_S143_NODE_482_length_32209_cov_22.149679_53	Deposit	Brothers
69540	Brothers_NWCB_S141_NODE_906_length_31571_cov_9.584404_34	Brothers_NWCB_S141_NODE_906_length_31571_cov_9.584404_34	Deposit	Brothers
69541	vRhyme_67__Brothers_NWCB_S146_NODE_13317_length_6081_cov_1.251596_9	Brothers_NWCB_S146_NODE_13317_length_6081_cov_1.251596_9	Deposit	Brothers
69541	ELSC_Mariner_M10_NODE_466_length_32260_cov_23.395544_34	ELSC_Mariner_M10_NODE_466_length_32260_cov_23.395544_34	Deposit	Lau_Basin
69541	Brothers_NWCA_S143_NODE_482_length_32209_cov_22.149679_54	Brothers_NWCA_S143_NODE_482_length_32209_cov_22.149679_54	Deposit	Brothers
69541	Brothers_NWCB_S141_NODE_906_length_31571_cov_9.584404_35	Brothers_NWCB_S141_NODE_906_length_31571_cov_9.584404_35	Deposit	Brothers
69542	vRhyme_67__Brothers_NWCB_S146_NODE_23704_length_4575_cov_1.681655_3	Brothers_NWCB_S146_NODE_23704_length_4575_cov_1.681655_3	Deposit	Brothers
69542	Brothers_NWCA_S143_NODE_482_length_32209_cov_22.149679_2	Brothers_NWCA_S143_NODE_482_length_32209_cov_22.149679_2	Deposit	Brothers
69542	ELSC_Mariner_M10_NODE_466_length_32260_cov_23.395544_30	ELSC_Mariner_M10_NODE_466_length_32260_cov_23.395544_30	Deposit	Lau_Basin
69542	Brothers_NWCB_S141_NODE_906_length_31571_cov_9.584404_39	Brothers_NWCB_S141_NODE_906_length_31571_cov_9.584404_39	Deposit	Brothers
69543	vRhyme_67__Brothers_NWCB_S146_NODE_23704_length_4575_cov_1.681655_5	Brothers_NWCB_S146_NODE_23704_length_4575_cov_1.681655_5	Deposit	Brothers
69543	Brothers_NWCA_S143_NODE_482_length_32209_cov_22.149679_4	Brothers_NWCA_S143_NODE_482_length_32209_cov_22.149679_4	Deposit	Brothers
69543	ELSC_Mariner_M10_NODE_466_length_32260_cov_23.395544_28	ELSC_Mariner_M10_NODE_466_length_32260_cov_23.395544_28	Deposit	Lau_Basin
69543	Brothers_NWCB_S141_NODE_906_length_31571_cov_9.584404_41	Brothers_NWCB_S141_NODE_906_length_31571_cov_9.584404_41	Deposit	Brothers
69544	vRhyme_67__ELSC_Bowl_M1_NODE_12544_length_2867_cov_1.656934_2	ELSC_Bowl_M1_NODE_12544_length_2867_cov_1.656934_2	Deposit	Lau_Basin
69544	ELSC_Mariner_M10_NODE_59304_length_1621_cov_0.771084_2	ELSC_Mariner_M10_NODE_59304_length_1621_cov_0.771084_2	Deposit	Lau_Basin
69544	ELSC_Bowl_M2_NODE_3443_length_17602_cov_6.493047_13	ELSC_Bowl_M2_NODE_3443_length_17602_cov_6.493047_13	Deposit	Lau_Basin
69545	vRhyme_67__ELSC_Bowl_M1_NODE_13512_length_2735_cov_1.803298_3	ELSC_Bowl_M1_NODE_13512_length_2735_cov_1.803298_3	Deposit	Lau_Basin
69545	ELSC_Bowl_M2_NODE_23043_length_6064_cov_4.247263_3	ELSC_Bowl_M2_NODE_23043_length_6064_cov_4.247263_3	Deposit	Lau_Basin
69546	vRhyme_67__ELSC_Bowl_M1_NODE_13564_length_2727_cov_1.478846_4	ELSC_Bowl_M1_NODE_13564_length_2727_cov_1.478846_4	Deposit	Lau_Basin
69546	vRhyme_105__ELSC_Bowl_M2_NODE_28218_length_5361_cov_3.146542_7	ELSC_Bowl_M2_NODE_28218_length_5361_cov_3.146542_7	Deposit	Lau_Basin
69547	vRhyme_67__ELSC_Mariner_131-447_scaffold_10543_c1_4	ELSC_Mariner_131-447_scaffold_10543_c1_4	Deposit	Lau_Basin
69547	ELSC_Bowl_M1_NODE_12529_length_2868_cov_3.480482_4	ELSC_Bowl_M1_NODE_12529_length_2868_cov_3.480482_4	Deposit	Lau_Basin
69548	vRhyme_67__ELSC_Mariner_131-447_scaffold_1861_c1_1	ELSC_Mariner_131-447_scaffold_1861_c1_1	Deposit	Lau_Basin
69548	vRhyme_49__ELSC_Mariner_131-447_scaffold_1712_c1_1	ELSC_Mariner_131-447_scaffold_1712_c1_1	Deposit	Lau_Basin
69549	vRhyme_67__ELSC_Mariner_131-447_scaffold_1861_c1_11	ELSC_Mariner_131-447_scaffold_1861_c1_11	Deposit	Lau_Basin
69549	ELSC_Bowl_M2_NODE_32736_length_4906_cov_4.494246_7	ELSC_Bowl_M2_NODE_32736_length_4906_cov_4.494246_7	Deposit	Lau_Basin
69550	vRhyme_67__ELSC_Mariner_131-447_scaffold_1861_c1_18	ELSC_Mariner_131-447_scaffold_1861_c1_18	Deposit	Lau_Basin
69550	ELSC_Bowl_M1_NODE_4727_length_5376_cov_1.542961_2	ELSC_Bowl_M1_NODE_4727_length_5376_cov_1.542961_2	Deposit	Lau_Basin
69551	vRhyme_67__ELSC_Mariner_131-447_scaffold_1861_c1_19	ELSC_Mariner_131-447_scaffold_1861_c1_19	Deposit	Lau_Basin
69551	ELSC_Bowl_M1_NODE_4727_length_5376_cov_1.542961_1	ELSC_Bowl_M1_NODE_4727_length_5376_cov_1.542961_1	Deposit	Lau_Basin
69552	vRhyme_67__ELSC_Mariner_131-447_scaffold_1861_c1_2	ELSC_Mariner_131-447_scaffold_1861_c1_2	Deposit	Lau_Basin
69552	ELSC_Bowl_M1_NODE_7954_length_3840_cov_2.499057_1	ELSC_Bowl_M1_NODE_7954_length_3840_cov_2.499057_1	Deposit	Lau_Basin
69553	vRhyme_67__ELSC_Mariner_131-447_scaffold_1861_c1_3	ELSC_Mariner_131-447_scaffold_1861_c1_3	Deposit	Lau_Basin
69553	ELSC_Bowl_M1_NODE_7954_length_3840_cov_2.499057_2	ELSC_Bowl_M1_NODE_7954_length_3840_cov_2.499057_2	Deposit	Lau_Basin
69554	vRhyme_67__ELSC_Mariner_131-447_scaffold_1861_c1_4	ELSC_Mariner_131-447_scaffold_1861_c1_4	Deposit	Lau_Basin
69554	ELSC_Bowl_M1_NODE_7954_length_3840_cov_2.499057_3	ELSC_Bowl_M1_NODE_7954_length_3840_cov_2.499057_3	Deposit	Lau_Basin
69555	vRhyme_67__ELSC_Mariner_131-447_scaffold_1861_c1_5	ELSC_Mariner_131-447_scaffold_1861_c1_5	Deposit	Lau_Basin
69555	ELSC_Bowl_M1_NODE_7954_length_3840_cov_2.499057_4	ELSC_Bowl_M1_NODE_7954_length_3840_cov_2.499057_4	Deposit	Lau_Basin
69556	vRhyme_67__ELSC_Mariner_M10_NODE_41202_length_2117_cov_2.525628_1	ELSC_Mariner_M10_NODE_41202_length_2117_cov_2.525628_1	Deposit	Lau_Basin
69556	vRhyme_129__Brothers_NWCA_S143_NODE_70713_length_2238_cov_2.481762_4	Brothers_NWCA_S143_NODE_70713_length_2238_cov_2.481762_4	Deposit	Brothers
69557	vRhyme_67__ELSC_Mariner_M17_NODE_67490_length_2495_cov_0.660473_5	ELSC_Mariner_M17_NODE_67490_length_2495_cov_0.660473_5	Deposit	Lau_Basin
69557	Brothers_NWCA_S142_NODE_2502_length_6499_cov_32.332235_3	Brothers_NWCA_S142_NODE_2502_length_6499_cov_32.332235_3	Deposit	Brothers
69558	vRhyme_67__ELSC_Tui_Malila_132-544_scaffold_32919_c1_7	ELSC_Tui_Malila_132-544_scaffold_32919_c1_7	Deposit	Lau_Basin
69558	vRhyme_49__ELSC_Tui_Malila_132-544_scaffold_21812_c1_3	ELSC_Tui_Malila_132-544_scaffold_21812_c1_3	Deposit	Lau_Basin
69559	vRhyme_67__ELSC_Tui_Malila_134-614_scaffold_40760_c1_2	ELSC_Tui_Malila_134-614_scaffold_40760_c1_2	Deposit	Lau_Basin
69559	vRhyme_58__ELSC_Tui_Malila_T2_NODE_3950_length_15387_cov_4.755505_26	ELSC_Tui_Malila_T2_NODE_3950_length_15387_cov_4.755505_26	Deposit	Lau_Basin
69560	vRhyme_67__ELSC_Tui_Malila_134-614_scaffold_40760_c1_3	ELSC_Tui_Malila_134-614_scaffold_40760_c1_3	Deposit	Lau_Basin
69560	vRhyme_58__ELSC_Tui_Malila_T2_NODE_3950_length_15387_cov_4.755505_27	ELSC_Tui_Malila_T2_NODE_3950_length_15387_cov_4.755505_27	Deposit	Lau_Basin
69561	vRhyme_67__ELSC_Tui_Malila_134-614_scaffold_40760_c1_4	ELSC_Tui_Malila_134-614_scaffold_40760_c1_4	Deposit	Lau_Basin
69561	ELSC_Tui_Malila_T2_NODE_78134_length_3280_cov_3.723755_2	ELSC_Tui_Malila_T2_NODE_78134_length_3280_cov_3.723755_2	Deposit	Lau_Basin
69562	vRhyme_67__ELSC_Tui_Malila_134-614_scaffold_40760_c1_5	ELSC_Tui_Malila_134-614_scaffold_40760_c1_5	Deposit	Lau_Basin
69562	ELSC_Tui_Malila_T2_NODE_78134_length_3280_cov_3.723755_3	ELSC_Tui_Malila_T2_NODE_78134_length_3280_cov_3.723755_3	Deposit	Lau_Basin
69563	vRhyme_67__ELSC_Tui_Malila_134-614_scaffold_40760_c1_6	ELSC_Tui_Malila_134-614_scaffold_40760_c1_6	Deposit	Lau_Basin
69563	ELSC_Tui_Malila_T2_NODE_78134_length_3280_cov_3.723755_4	ELSC_Tui_Malila_T2_NODE_78134_length_3280_cov_3.723755_4	Deposit	Lau_Basin
69564	vRhyme_67__ELSC_Tui_Malila_134-614_scaffold_56937_c1_2	ELSC_Tui_Malila_134-614_scaffold_56937_c1_2	Deposit	Lau_Basin
69564	vRhyme_60__ELSC_Tui_Malila_T2_NODE_6395_length_11960_cov_4.052903_5	ELSC_Tui_Malila_T2_NODE_6395_length_11960_cov_4.052903_5	Deposit	Lau_Basin
69565	vRhyme_67__ELSC_Tui_Malila_134-614_scaffold_56937_c1_3	ELSC_Tui_Malila_134-614_scaffold_56937_c1_3	Deposit	Lau_Basin
69565	vRhyme_60__ELSC_Tui_Malila_T2_NODE_6395_length_11960_cov_4.052903_4	ELSC_Tui_Malila_T2_NODE_6395_length_11960_cov_4.052903_4	Deposit	Lau_Basin
69566	vRhyme_67__ELSC_Tui_Malila_134-614_scaffold_56937_c1_4	ELSC_Tui_Malila_134-614_scaffold_56937_c1_4	Deposit	Lau_Basin
69566	vRhyme_60__ELSC_Tui_Malila_T2_NODE_6395_length_11960_cov_4.052903_3	ELSC_Tui_Malila_T2_NODE_6395_length_11960_cov_4.052903_3	Deposit	Lau_Basin
69567	vRhyme_67__ELSC_Tui_Malila_T10_NODE_13825_length_4630_cov_3.413724_4	ELSC_Tui_Malila_T10_NODE_13825_length_4630_cov_3.413724_4	Deposit	Lau_Basin
69567	Brothers_NWCB_S139_NODE_4937_length_12674_cov_1.721686_20	Brothers_NWCB_S139_NODE_4937_length_12674_cov_1.721686_20	Deposit	Brothers
69568	vRhyme_67__ELSC_Tui_Malila_T10_NODE_13825_length_4630_cov_3.413724_5	ELSC_Tui_Malila_T10_NODE_13825_length_4630_cov_3.413724_5	Deposit	Lau_Basin
69568	Brothers_NWCB_S140_NODE_23405_length_4295_cov_1.001440_4	Brothers_NWCB_S140_NODE_23405_length_4295_cov_1.001440_4	Deposit	Brothers
69569	vRhyme_67__ELSC_Tui_Malila_T10_NODE_13825_length_4630_cov_3.413724_6	ELSC_Tui_Malila_T10_NODE_13825_length_4630_cov_3.413724_6	Deposit	Lau_Basin
69569	Brothers_NWCB_S140_NODE_23405_length_4295_cov_1.001440_5	Brothers_NWCB_S140_NODE_23405_length_4295_cov_1.001440_5	Deposit	Brothers
69570	vRhyme_67__ELSC_Tui_Malila_T2_NODE_1866_length_22632_cov_1.720951_13	ELSC_Tui_Malila_T2_NODE_1866_length_22632_cov_1.720951_13	Deposit	Lau_Basin
69570	ELSC_Tui_Malila_T2_NODE_408_length_48306_cov_16.125158_20	ELSC_Tui_Malila_T2_NODE_408_length_48306_cov_16.125158_20	Deposit	Lau_Basin
69570	Brothers_NWCA_S143_NODE_537_length_30717_cov_2.031546_21	Brothers_NWCA_S143_NODE_537_length_30717_cov_2.031546_21	Deposit	Brothers
69571	vRhyme_67__ELSC_Tui_Malila_T2_NODE_1866_length_22632_cov_1.720951_19	ELSC_Tui_Malila_T2_NODE_1866_length_22632_cov_1.720951_19	Deposit	Lau_Basin
69571	Brothers_NWCA_S143_NODE_537_length_30717_cov_2.031546_15	Brothers_NWCA_S143_NODE_537_length_30717_cov_2.031546_15	Deposit	Brothers
69572	vRhyme_67__ELSC_Tui_Malila_T2_NODE_1866_length_22632_cov_1.720951_20	ELSC_Tui_Malila_T2_NODE_1866_length_22632_cov_1.720951_20	Deposit	Lau_Basin
69572	Brothers_NWCA_S143_NODE_537_length_30717_cov_2.031546_14	Brothers_NWCA_S143_NODE_537_length_30717_cov_2.031546_14	Deposit	Brothers
69573	vRhyme_67__ELSC_Tui_Malila_T2_NODE_1866_length_22632_cov_1.720951_22	ELSC_Tui_Malila_T2_NODE_1866_length_22632_cov_1.720951_22	Deposit	Lau_Basin
69573	Brothers_NWCA_S143_NODE_537_length_30717_cov_2.031546_12	Brothers_NWCA_S143_NODE_537_length_30717_cov_2.031546_12	Deposit	Brothers
69574	vRhyme_67__Guaymas_4561-380_scaffold_1134_c1_1	Guaymas_4561-380_scaffold_1134_c1_1	Deposit	Guaymas
69574	MAR_Rainbow_355-202_scaffold_26513_c1_4	MAR_Rainbow_355-202_scaffold_26513_c1_4	Deposit	MAR
69575	vRhyme_67__Guaymas_4561-380_scaffold_1134_c1_10	Guaymas_4561-380_scaffold_1134_c1_10	Deposit	Guaymas
69575	vRhyme_86__Guaymas_4561-380_scaffold_3296_c1_4	Guaymas_4561-380_scaffold_3296_c1_4	Deposit	Guaymas
69576	vRhyme_67__Guaymas_4561-380_scaffold_1134_c1_2	Guaymas_4561-380_scaffold_1134_c1_2	Deposit	Guaymas
69576	Guaymas_4561-384_scaffold_2111_c1_8	Guaymas_4561-384_scaffold_2111_c1_8	Deposit	Guaymas
69577	vRhyme_67__Guaymas_4561-380_scaffold_1134_c1_3	Guaymas_4561-380_scaffold_1134_c1_3	Deposit	Guaymas
69577	Guaymas_4561-384_scaffold_2111_c1_7	Guaymas_4561-384_scaffold_2111_c1_7	Deposit	Guaymas
69578	vRhyme_67__Guaymas_4561-380_scaffold_1134_c1_4	Guaymas_4561-380_scaffold_1134_c1_4	Deposit	Guaymas
69578	Guaymas_4561-384_scaffold_2111_c1_6	Guaymas_4561-384_scaffold_2111_c1_6	Deposit	Guaymas
69578	Guaymas_4571-419_scaffold_12456_c1_4	Guaymas_4571-419_scaffold_12456_c1_4	Deposit	Guaymas
69579	vRhyme_67__Guaymas_4561-380_scaffold_1134_c1_5	Guaymas_4561-380_scaffold_1134_c1_5	Deposit	Guaymas
69579	Guaymas_4561-384_scaffold_2111_c1_5	Guaymas_4561-384_scaffold_2111_c1_5	Deposit	Guaymas
69579	Guaymas_4571-419_scaffold_12456_c1_3	Guaymas_4571-419_scaffold_12456_c1_3	Deposit	Guaymas
69580	vRhyme_67__Guaymas_4571-419_scaffold_2_c1_100	Guaymas_4571-419_scaffold_2_c1_100	Deposit	Guaymas
69580	Brothers_UC_S011_NODE_1592_length_7391_cov_7.949202_4	Brothers_UC_S011_NODE_1592_length_7391_cov_7.949202_4	Deposit	Brothers
69580	vRhyme_59__Brothers_UC_S010_NODE_1412_length_13346_cov_3.385430_3	Brothers_UC_S010_NODE_1412_length_13346_cov_3.385430_3	Deposit	Brothers
69581	vRhyme_67__Guaymas_4571-419_scaffold_2_c1_11	Guaymas_4571-419_scaffold_2_c1_11	Deposit	Guaymas
69581	vRhyme_12__Brothers_UC_S011_NODE_326_length_17111_cov_7.403144_9	Brothers_UC_S011_NODE_326_length_17111_cov_7.403144_9	Deposit	Brothers
69581	Brothers_NWCA_S145_NODE_11541_length_4589_cov_1.146123_8	Brothers_NWCA_S145_NODE_11541_length_4589_cov_1.146123_8	Deposit	Brothers
69581	vRhyme_59__Brothers_UC_S010_NODE_1433_length_13182_cov_2.830716_8	Brothers_UC_S010_NODE_1433_length_13182_cov_2.830716_8	Deposit	Brothers
69582	vRhyme_67__Guaymas_4571-419_scaffold_2_c1_127	Guaymas_4571-419_scaffold_2_c1_127	Deposit	Guaymas
69582	Brothers_UC_S011_NODE_425_length_15105_cov_7.972359_17	Brothers_UC_S011_NODE_425_length_15105_cov_7.972359_17	Deposit	Brothers
69583	vRhyme_67__Guaymas_4571-419_scaffold_2_c1_140	Guaymas_4571-419_scaffold_2_c1_140	Deposit	Guaymas
69583	Brothers_UC_S011_NODE_248_length_19460_cov_8.078312_3	Brothers_UC_S011_NODE_248_length_19460_cov_8.078312_3	Deposit	Brothers
69583	vRhyme_59__Brothers_UC_S010_NODE_434_length_24629_cov_3.020162_7	Brothers_UC_S010_NODE_434_length_24629_cov_3.020162_7	Deposit	Brothers
69584	vRhyme_67__Guaymas_4571-419_scaffold_2_c1_143	Guaymas_4571-419_scaffold_2_c1_143	Deposit	Guaymas
69584	Brothers_UC_S011_NODE_248_length_19460_cov_8.078312_6	Brothers_UC_S011_NODE_248_length_19460_cov_8.078312_6	Deposit	Brothers
69584	vRhyme_59__Brothers_UC_S010_NODE_434_length_24629_cov_3.020162_10	Brothers_UC_S010_NODE_434_length_24629_cov_3.020162_10	Deposit	Brothers
69585	vRhyme_67__Guaymas_4571-419_scaffold_2_c1_163	Guaymas_4571-419_scaffold_2_c1_163	Deposit	Guaymas
69585	Brothers_UC_S011_NODE_898_length_10104_cov_7.546758_7	Brothers_UC_S011_NODE_898_length_10104_cov_7.546758_7	Deposit	Brothers
69586	vRhyme_67__Guaymas_4571-419_scaffold_2_c1_203	Guaymas_4571-419_scaffold_2_c1_203	Deposit	Guaymas
69586	Brothers_UC_S011_NODE_658_length_12187_cov_7.000415_4	Brothers_UC_S011_NODE_658_length_12187_cov_7.000415_4	Deposit	Brothers
69587	vRhyme_67__Guaymas_4571-419_scaffold_2_c1_204	Guaymas_4571-419_scaffold_2_c1_204	Deposit	Guaymas
69587	Brothers_UC_S011_NODE_658_length_12187_cov_7.000415_3	Brothers_UC_S011_NODE_658_length_12187_cov_7.000415_3	Deposit	Brothers
69588	vRhyme_67__Guaymas_4571-419_scaffold_2_c1_21	Guaymas_4571-419_scaffold_2_c1_21	Deposit	Guaymas
69588	vRhyme_12__Brothers_UC_S011_NODE_541_length_13439_cov_6.870868_4	Brothers_UC_S011_NODE_541_length_13439_cov_6.870868_4	Deposit	Brothers
69589	vRhyme_67__Guaymas_4571-419_scaffold_2_c1_210	Guaymas_4571-419_scaffold_2_c1_210	Deposit	Guaymas
69589	vRhyme_58__Brothers_UC_S010_NODE_4024_length_7448_cov_2.507991_6	Brothers_UC_S010_NODE_4024_length_7448_cov_2.507991_6	Deposit	Brothers
69589	vRhyme_12__Brothers_UC_S011_NODE_4941_length_3976_cov_5.764354_4	Brothers_UC_S011_NODE_4941_length_3976_cov_5.764354_4	Deposit	Brothers
69590	vRhyme_67__Guaymas_4571-419_scaffold_2_c1_213	Guaymas_4571-419_scaffold_2_c1_213	Deposit	Guaymas
69590	vRhyme_58__Brothers_UC_S010_NODE_4024_length_7448_cov_2.507991_2	Brothers_UC_S010_NODE_4024_length_7448_cov_2.507991_2	Deposit	Brothers
69591	vRhyme_67__Guaymas_4571-419_scaffold_2_c1_22	Guaymas_4571-419_scaffold_2_c1_22	Deposit	Guaymas
69591	Brothers_NWCA_S145_NODE_10346_length_4884_cov_1.240908_2	Brothers_NWCA_S145_NODE_10346_length_4884_cov_1.240908_2	Deposit	Brothers
69591	Brothers_NWCA_S145_NODE_18171_length_3509_cov_1.310763_5	Brothers_NWCA_S145_NODE_18171_length_3509_cov_1.310763_5	Deposit	Brothers
69591	vRhyme_12__Brothers_UC_S011_NODE_541_length_13439_cov_6.870868_5	Brothers_UC_S011_NODE_541_length_13439_cov_6.870868_5	Deposit	Brothers
69592	vRhyme_67__Guaymas_4571-419_scaffold_2_c1_236	Guaymas_4571-419_scaffold_2_c1_236	Deposit	Guaymas
69592	Brothers_UC_S011_NODE_2064_length_6386_cov_7.200032_8	Brothers_UC_S011_NODE_2064_length_6386_cov_7.200032_8	Deposit	Brothers
69593	vRhyme_67__Guaymas_4571-419_scaffold_2_c1_241	Guaymas_4571-419_scaffold_2_c1_241	Deposit	Guaymas
69593	Brothers_UC_S011_NODE_2064_length_6386_cov_7.200032_2	Brothers_UC_S011_NODE_2064_length_6386_cov_7.200032_2	Deposit	Brothers
69594	vRhyme_67__Guaymas_4571-419_scaffold_2_c1_26	Guaymas_4571-419_scaffold_2_c1_26	Deposit	Guaymas
69594	vRhyme_58__Brothers_UC_S010_NODE_497_length_23165_cov_2.745507_37	Brothers_UC_S010_NODE_497_length_23165_cov_2.745507_37	Deposit	Brothers
69594	Brothers_NWCA_S145_NODE_10346_length_4884_cov_1.240908_6	Brothers_NWCA_S145_NODE_10346_length_4884_cov_1.240908_6	Deposit	Brothers
69594	vRhyme_12__Brothers_UC_S011_NODE_541_length_13439_cov_6.870868_9	Brothers_UC_S011_NODE_541_length_13439_cov_6.870868_9	Deposit	Brothers
69594	Brothers_NWCA_S145_NODE_18171_length_3509_cov_1.310763_1	Brothers_NWCA_S145_NODE_18171_length_3509_cov_1.310763_1	Deposit	Brothers
69595	vRhyme_67__Guaymas_4571-419_scaffold_2_c1_33	Guaymas_4571-419_scaffold_2_c1_33	Deposit	Guaymas
69595	vRhyme_58__Brothers_UC_S010_NODE_497_length_23165_cov_2.745507_32	Brothers_UC_S010_NODE_497_length_23165_cov_2.745507_32	Deposit	Brothers
69596	vRhyme_67__Guaymas_4571-419_scaffold_2_c1_5	Guaymas_4571-419_scaffold_2_c1_5	Deposit	Guaymas
69596	Brothers_NWCA_S142_NODE_20_length_105059_cov_8.741985_2	Brothers_NWCA_S142_NODE_20_length_105059_cov_8.741985_2	Deposit	Brothers
69596	vRhyme_12__Brothers_UC_S011_NODE_326_length_17111_cov_7.403144_15	Brothers_UC_S011_NODE_326_length_17111_cov_7.403144_15	Deposit	Brothers
69596	vRhyme_59__Brothers_UC_S010_NODE_1433_length_13182_cov_2.830716_2	Brothers_UC_S010_NODE_1433_length_13182_cov_2.830716_2	Deposit	Brothers
69596	Guaymas_4561-384_scaffold_332_c1_3	Guaymas_4561-384_scaffold_332_c1_3	Deposit	Guaymas
69596	vRhyme_19__Brothers_UC_S147_NODE_218_length_19908_cov_3.512967_5	Brothers_UC_S147_NODE_218_length_19908_cov_3.512967_5	Deposit	Brothers
69596	Brothers_Diffuse_S009_NODE_23694_length_1521_cov_0.758967_2	Brothers_Diffuse_S009_NODE_23694_length_1521_cov_0.758967_2	Deposit	Brothers
69597	vRhyme_67__Guaymas_4571-419_scaffold_2_c1_73	Guaymas_4571-419_scaffold_2_c1_73	Deposit	Guaymas
69597	vRhyme_59__Brothers_UC_S010_NODE_948_length_16638_cov_3.024892_6	Brothers_UC_S010_NODE_948_length_16638_cov_3.024892_6	Deposit	Brothers
69598	vRhyme_67__Guaymas_4571-419_scaffold_2_c2_112	Guaymas_4571-419_scaffold_2_c2_112	Deposit	Guaymas
69598	vRhyme_59__Brothers_UC_S010_NODE_2667_length_9279_cov_2.852382_6	Brothers_UC_S010_NODE_2667_length_9279_cov_2.852382_6	Deposit	Brothers
69598	Brothers_UC_S011_NODE_239_length_19866_cov_6.599625_4	Brothers_UC_S011_NODE_239_length_19866_cov_6.599625_4	Deposit	Brothers
69599	vRhyme_67__Guaymas_4571-419_scaffold_2_c2_123	Guaymas_4571-419_scaffold_2_c2_123	Deposit	Guaymas
69599	vRhyme_12__Brothers_UC_S011_NODE_326_length_17111_cov_7.403144_17	Brothers_UC_S011_NODE_326_length_17111_cov_7.403144_17	Deposit	Brothers
69599	vRhyme_58__Brothers_UC_S010_NODE_6681_length_5698_cov_2.544247_1	Brothers_UC_S010_NODE_6681_length_5698_cov_2.544247_1	Deposit	Brothers
69600	vRhyme_67__Guaymas_4571-419_scaffold_2_c2_13	Guaymas_4571-419_scaffold_2_c2_13	Deposit	Guaymas
69600	Brothers_UC_S011_NODE_73_length_31597_cov_7.491802_38	Brothers_UC_S011_NODE_73_length_31597_cov_7.491802_38	Deposit	Brothers
69601	vRhyme_67__Guaymas_4571-419_scaffold_2_c2_26	Guaymas_4571-419_scaffold_2_c2_26	Deposit	Guaymas
69601	Brothers_UC_S011_NODE_73_length_31597_cov_7.491802_26	Brothers_UC_S011_NODE_73_length_31597_cov_7.491802_26	Deposit	Brothers
69602	vRhyme_67__Guaymas_4571-419_scaffold_2_c2_27	Guaymas_4571-419_scaffold_2_c2_27	Deposit	Guaymas
69602	vRhyme_56__Brothers_UC_S010_NODE_7942_length_5189_cov_1.924733_9	Brothers_UC_S010_NODE_7942_length_5189_cov_1.924733_9	Deposit	Brothers
69602	vRhyme_22__Brothers_UC_S010_NODE_9079_length_4842_cov_1.547402_5	Brothers_UC_S010_NODE_9079_length_4842_cov_1.547402_5	Deposit	Brothers
69603	vRhyme_67__Guaymas_4571-419_scaffold_2_c2_28	Guaymas_4571-419_scaffold_2_c2_28	Deposit	Guaymas
69603	vRhyme_56__Brothers_UC_S010_NODE_7942_length_5189_cov_1.924733_8	Brothers_UC_S010_NODE_7942_length_5189_cov_1.924733_8	Deposit	Brothers
69604	vRhyme_67__Guaymas_4571-419_scaffold_2_c2_64	Guaymas_4571-419_scaffold_2_c2_64	Deposit	Guaymas
69604	vRhyme_12__Brothers_UC_S011_NODE_875_length_10278_cov_6.629101_12	Brothers_UC_S011_NODE_875_length_10278_cov_6.629101_12	Deposit	Brothers
69604	Brothers_NWCA_S145_NODE_16414_length_3736_cov_0.968135_4	Brothers_NWCA_S145_NODE_16414_length_3736_cov_0.968135_4	Deposit	Brothers
69604	Brothers_UC_S010_NODE_3721_length_7784_cov_1.339950_4	Brothers_UC_S010_NODE_3721_length_7784_cov_1.339950_4	Deposit	Brothers
69605	vRhyme_67__Guaymas_4571-419_scaffold_2_c2_82	Guaymas_4571-419_scaffold_2_c2_82	Deposit	Guaymas
69605	vRhyme_58__Brothers_UC_S010_NODE_8720_length_4942_cov_2.298650_5	Brothers_UC_S010_NODE_8720_length_4942_cov_2.298650_5	Deposit	Brothers
69606	vRhyme_67__Guaymas_4571-419_scaffold_2_c2_9	Guaymas_4571-419_scaffold_2_c2_9	Deposit	Guaymas
69606	Brothers_UC_S011_NODE_73_length_31597_cov_7.491802_42	Brothers_UC_S011_NODE_73_length_31597_cov_7.491802_42	Deposit	Brothers
69607	vRhyme_67__Guaymas_Basin_k95_1132531_flag_0_multi_14.0499_len_6144_11	Guaymas_Basin_k95_1132531_flag_0_multi_14.0499_len_6144_11	Plume	Guaymas
69607	Guaymas_Basin_k95_586761_flag_0_multi_21.8715_len_1761_1	Guaymas_Basin_k95_586761_flag_0_multi_21.8715_len_1761_1	Plume	Guaymas
69607	Lau_Basin_Tahi_Moana_k95_105437_flag_0_multi_23.4711_len_6624_1	Lau_Basin_Tahi_Moana_k95_105437_flag_0_multi_23.4711_len_6624_1	Plume	Lau_Basin
69607	Guaymas_Basin_k95_965537_flag_0_multi_8.0230_len_7565_14	Guaymas_Basin_k95_965537_flag_0_multi_8.0230_len_7565_14	Plume	Guaymas
69607	Lau_Basin_Abe_k95_917702_flag_0_multi_39.3167_len_6624_1	Lau_Basin_Abe_k95_917702_flag_0_multi_39.3167_len_6624_1	Plume	Lau_Basin
69607	Lau_Basin_Kilo_Moana_k95_434235_flag_0_multi_21.6146_len_6624_1	Lau_Basin_Kilo_Moana_k95_434235_flag_0_multi_21.6146_len_6624_1	Plume	Lau_Basin
69608	vRhyme_67__Guaymas_Basin_k95_1132531_flag_0_multi_14.0499_len_6144_4	Guaymas_Basin_k95_1132531_flag_0_multi_14.0499_len_6144_4	Plume	Guaymas
69608	Lau_Basin_Tahi_Moana_k95_991143_flag_0_multi_23.4904_len_5819_5	Lau_Basin_Tahi_Moana_k95_991143_flag_0_multi_23.4904_len_5819_5	Plume	Lau_Basin
69608	vRhyme_80__Lau_Basin_Tahi_Moana_k95_391068_flag_0_multi_6.9374_len_8801_6	Lau_Basin_Tahi_Moana_k95_391068_flag_0_multi_6.9374_len_8801_6	Plume	Lau_Basin
69609	vRhyme_67__Guaymas_Basin_k95_1132531_flag_0_multi_14.0499_len_6144_5	Guaymas_Basin_k95_1132531_flag_0_multi_14.0499_len_6144_5	Plume	Guaymas
69609	Lau_Basin_Tahi_Moana_k95_991143_flag_0_multi_23.4904_len_5819_6	Lau_Basin_Tahi_Moana_k95_991143_flag_0_multi_23.4904_len_5819_6	Plume	Lau_Basin
69610	vRhyme_67__Guaymas_Basin_k95_1132531_flag_0_multi_14.0499_len_6144_6	Guaymas_Basin_k95_1132531_flag_0_multi_14.0499_len_6144_6	Plume	Guaymas
69610	Lau_Basin_Tahi_Moana_k95_991143_flag_0_multi_23.4904_len_5819_7	Lau_Basin_Tahi_Moana_k95_991143_flag_0_multi_23.4904_len_5819_7	Plume	Lau_Basin
69610	vRhyme_80__Lau_Basin_Tahi_Moana_k95_391068_flag_0_multi_6.9374_len_8801_8	Lau_Basin_Tahi_Moana_k95_391068_flag_0_multi_6.9374_len_8801_8	Plume	Lau_Basin
69611	vRhyme_67__Guaymas_Basin_k95_1132531_flag_0_multi_14.0499_len_6144_9	Guaymas_Basin_k95_1132531_flag_0_multi_14.0499_len_6144_9	Plume	Guaymas
69611	vRhyme_12__Lau_Basin_Tui_Malila_k95_714132_flag_1_multi_3.0000_len_4277_4	Lau_Basin_Tui_Malila_k95_714132_flag_1_multi_3.0000_len_4277_4	Plume	Lau_Basin
69611	Lau_Basin_Kilo_Moana_k95_1283715_flag_1_multi_3.0000_len_2069_2	Lau_Basin_Kilo_Moana_k95_1283715_flag_1_multi_3.0000_len_2069_2	Plume	Lau_Basin
69611	vRhyme_80__Lau_Basin_Tahi_Moana_k95_391068_flag_0_multi_6.9374_len_8801_11	Lau_Basin_Tahi_Moana_k95_391068_flag_0_multi_6.9374_len_8801_11	Plume	Lau_Basin
69612	vRhyme_67__Guaymas_Basin_k95_318868_flag_0_multi_12.1384_len_6387_4	Guaymas_Basin_k95_318868_flag_0_multi_12.1384_len_6387_4	Plume	Guaymas
69612	Lau_Basin_Tahi_Moana_k95_263237_flag_0_multi_41.1348_len_8984_3	Lau_Basin_Tahi_Moana_k95_263237_flag_0_multi_41.1348_len_8984_3	Plume	Lau_Basin
69612	vRhyme_16__Lau_Basin_Mariner_k95_137182_flag_0_multi_18.8862_len_11586_7	Lau_Basin_Mariner_k95_137182_flag_0_multi_18.8862_len_11586_7	Plume	Lau_Basin
69612	Lau_Basin_Kilo_Moana_k95_1438442_flag_0_multi_20.2587_len_11586_7	Lau_Basin_Kilo_Moana_k95_1438442_flag_0_multi_20.2587_len_11586_7	Plume	Lau_Basin
69612	vRhyme_3__Lau_Basin_Tui_Malila_k95_533292_flag_1_multi_6.7022_len_7742_2	Lau_Basin_Tui_Malila_k95_533292_flag_1_multi_6.7022_len_7742_2	Plume	Lau_Basin
69613	vRhyme_67__Lau_Basin_Kilo_Moana_k95_266293_flag_1_multi_3.7513_len_4091_1	Lau_Basin_Kilo_Moana_k95_266293_flag_1_multi_3.7513_len_4091_1	Plume	Lau_Basin
69613	vRhyme_147__Guaymas_Basin_k95_687010_flag_1_multi_4.0000_len_4661_2	Guaymas_Basin_k95_687010_flag_1_multi_4.0000_len_4661_2	Plume	Guaymas
69614	vRhyme_67__Lau_Basin_Kilo_Moana_k95_266293_flag_1_multi_3.7513_len_4091_3	Lau_Basin_Kilo_Moana_k95_266293_flag_1_multi_3.7513_len_4091_3	Plume	Lau_Basin
69614	vRhyme_147__Guaymas_Basin_k95_687010_flag_1_multi_4.0000_len_4661_4	Guaymas_Basin_k95_687010_flag_1_multi_4.0000_len_4661_4	Plume	Guaymas
69615	vRhyme_67__Lau_Basin_Kilo_Moana_k95_699008_flag_0_multi_6.1738_len_7190_5	Lau_Basin_Kilo_Moana_k95_699008_flag_0_multi_6.1738_len_7190_5	Plume	Lau_Basin
69615	vRhyme_100__Lau_Basin_Abe_k95_724022_flag_1_multi_5.8137_len_3574_5	Lau_Basin_Abe_k95_724022_flag_1_multi_5.8137_len_3574_5	Plume	Lau_Basin
69616	vRhyme_67__Lau_Basin_Tahi_Moana_k95_912349_flag_0_multi_5.2720_len_2213_5	Lau_Basin_Tahi_Moana_k95_912349_flag_0_multi_5.2720_len_2213_5	Plume	Lau_Basin
69616	Lau_Basin_Kilo_Moana_k95_1307222_flag_0_multi_13.1294_len_1347_1	Lau_Basin_Kilo_Moana_k95_1307222_flag_0_multi_13.1294_len_1347_1	Plume	Lau_Basin
69617	vRhyme_67__Lau_Basin_Tahi_Moana_k95_924728_flag_1_multi_6.0000_len_4597_4	Lau_Basin_Tahi_Moana_k95_924728_flag_1_multi_6.0000_len_4597_4	Plume	Lau_Basin
69617	Lau_Basin_Abe_k95_833555_flag_1_multi_4.0000_len_2902_2	Lau_Basin_Abe_k95_833555_flag_1_multi_4.0000_len_2902_2	Plume	Lau_Basin
69618	vRhyme_67__Lau_Basin_Tahi_Moana_k95_924728_flag_1_multi_6.0000_len_4597_5	Lau_Basin_Tahi_Moana_k95_924728_flag_1_multi_6.0000_len_4597_5	Plume	Lau_Basin
69618	Lau_Basin_Abe_k95_833555_flag_1_multi_4.0000_len_2902_3	Lau_Basin_Abe_k95_833555_flag_1_multi_4.0000_len_2902_3	Plume	Lau_Basin
69619	vRhyme_67__Lau_Basin_Tahi_Moana_k95_924728_flag_1_multi_6.0000_len_4597_6	Lau_Basin_Tahi_Moana_k95_924728_flag_1_multi_6.0000_len_4597_6	Plume	Lau_Basin
69619	Lau_Basin_Abe_k95_833555_flag_1_multi_4.0000_len_2902_4	Lau_Basin_Abe_k95_833555_flag_1_multi_4.0000_len_2902_4	Plume	Lau_Basin
69620	vRhyme_68__Axial_Plume_NODE_251_length_18061_cov_249.744062_1	Axial_Plume_NODE_251_length_18061_cov_249.744062_1	Plume	Axial
69620	Lau_Basin_Tahi_Moana_k95_474135_flag_0_multi_14.4438_len_5972_5	Lau_Basin_Tahi_Moana_k95_474135_flag_0_multi_14.4438_len_5972_5	Plume	Lau_Basin
69621	vRhyme_68__Axial_Plume_NODE_251_length_18061_cov_249.744062_12	Axial_Plume_NODE_251_length_18061_cov_249.744062_12	Plume	Axial
69621	Axial_Plume_NODE_945_length_9380_cov_3.367340_6	Axial_Plume_NODE_945_length_9380_cov_3.367340_6	Plume	Axial
69621	Lau_Basin_Mariner_k95_447198_flag_0_multi_4.9240_len_3554_5	Lau_Basin_Mariner_k95_447198_flag_0_multi_4.9240_len_3554_5	Plume	Lau_Basin
69621	vRhyme_3__Lau_Basin_Tui_Malila_k95_566581_flag_1_multi_6.1469_len_6527_8	Lau_Basin_Tui_Malila_k95_566581_flag_1_multi_6.1469_len_6527_8	Plume	Lau_Basin
69622	vRhyme_68__Axial_Plume_NODE_251_length_18061_cov_249.744062_2	Axial_Plume_NODE_251_length_18061_cov_249.744062_2	Plume	Axial
69622	Lau_Basin_Tahi_Moana_k95_474135_flag_0_multi_14.4438_len_5972_7	Lau_Basin_Tahi_Moana_k95_474135_flag_0_multi_14.4438_len_5972_7	Plume	Lau_Basin
69623	vRhyme_68__Axial_Plume_NODE_251_length_18061_cov_249.744062_3	Axial_Plume_NODE_251_length_18061_cov_249.744062_3	Plume	Axial
69623	Lau_Basin_Tahi_Moana_k95_474135_flag_0_multi_14.4438_len_5972_8	Lau_Basin_Tahi_Moana_k95_474135_flag_0_multi_14.4438_len_5972_8	Plume	Lau_Basin
69624	vRhyme_68__Axial_Plume_NODE_251_length_18061_cov_249.744062_9	Axial_Plume_NODE_251_length_18061_cov_249.744062_9	Plume	Axial
69624	Axial_Plume_NODE_945_length_9380_cov_3.367340_9	Axial_Plume_NODE_945_length_9380_cov_3.367340_9	Plume	Axial
69624	Lau_Basin_Tahi_Moana_k95_474135_flag_0_multi_14.4438_len_5972_13	Lau_Basin_Tahi_Moana_k95_474135_flag_0_multi_14.4438_len_5972_13	Plume	Lau_Basin
69625	vRhyme_68__Axial_Plume_NODE_533_length_12818_cov_239.105429_13	Axial_Plume_NODE_533_length_12818_cov_239.105429_13	Plume	Axial
69625	Axial_Plume_NODE_43_length_34052_cov_73.669300_3	Axial_Plume_NODE_43_length_34052_cov_73.669300_3	Plume	Axial
69625	vRhyme_25__Lau_Basin_Tahi_Moana_k95_166776_flag_0_multi_13.5403_len_3669_6	Lau_Basin_Tahi_Moana_k95_166776_flag_0_multi_13.5403_len_3669_6	Plume	Lau_Basin
69625	Lau_Basin_Kilo_Moana_k95_696054_flag_0_multi_7.9910_len_3669_6	Lau_Basin_Kilo_Moana_k95_696054_flag_0_multi_7.9910_len_3669_6	Plume	Lau_Basin
69626	vRhyme_68__Axial_Plume_NODE_533_length_12818_cov_239.105429_14	Axial_Plume_NODE_533_length_12818_cov_239.105429_14	Plume	Axial
69626	Lau_Basin_Kilo_Moana_k95_327391_flag_0_multi_17.9225_len_3463_2	Lau_Basin_Kilo_Moana_k95_327391_flag_0_multi_17.9225_len_3463_2	Plume	Lau_Basin
69626	vRhyme_63__Lau_Basin_Abe_k95_554610_flag_0_multi_20.1142_len_13367_11	Lau_Basin_Abe_k95_554610_flag_0_multi_20.1142_len_13367_11	Plume	Lau_Basin
69626	Axial_Plume_NODE_43_length_34052_cov_73.669300_4	Axial_Plume_NODE_43_length_34052_cov_73.669300_4	Plume	Axial
69626	vRhyme_4__Lau_Basin_Kilo_Moana_k95_714385_flag_0_multi_35.6974_len_12124_11	Lau_Basin_Kilo_Moana_k95_714385_flag_0_multi_35.6974_len_12124_11	Plume	Lau_Basin
69626	Lau_Basin_Abe_k95_1637805_flag_0_multi_18.5770_len_4060_7	Lau_Basin_Abe_k95_1637805_flag_0_multi_18.5770_len_4060_7	Plume	Lau_Basin
69626	Lau_Basin_Tahi_Moana_k95_520901_flag_0_multi_30.9448_len_4060_7	Lau_Basin_Tahi_Moana_k95_520901_flag_0_multi_30.9448_len_4060_7	Plume	Lau_Basin
69627	vRhyme_68__Axial_Plume_NODE_533_length_12818_cov_239.105429_5	Axial_Plume_NODE_533_length_12818_cov_239.105429_5	Plume	Axial
69627	Lau_Basin_Kilo_Moana_k95_521668_flag_0_multi_392.3133_len_1812_3	Lau_Basin_Kilo_Moana_k95_521668_flag_0_multi_392.3133_len_1812_3	Plume	Lau_Basin
69628	vRhyme_68__Axial_Plume_NODE_533_length_12818_cov_239.105429_8	Axial_Plume_NODE_533_length_12818_cov_239.105429_8	Plume	Axial
69628	Lau_Basin_Abe_k95_1506817_flag_0_multi_2.8437_len_1893_4	Lau_Basin_Abe_k95_1506817_flag_0_multi_2.8437_len_1893_4	Plume	Lau_Basin
69629	vRhyme_68__Axial_Plume_NODE_533_length_12818_cov_239.105429_9	Axial_Plume_NODE_533_length_12818_cov_239.105429_9	Plume	Axial
69629	Lau_Basin_Abe_k95_1506817_flag_0_multi_2.8437_len_1893_3	Lau_Basin_Abe_k95_1506817_flag_0_multi_2.8437_len_1893_3	Plume	Lau_Basin
69630	vRhyme_68__Brothers_Diffuse_S015_NODE_13103_length_3492_cov_4.009510_2	Brothers_Diffuse_S015_NODE_13103_length_3492_cov_4.009510_2	Deposit	Brothers
69630	vRhyme_21__Brothers_Diffuse_S015_NODE_24888_length_2674_cov_3.409501_4	Brothers_Diffuse_S015_NODE_24888_length_2674_cov_3.409501_4	Deposit	Brothers
69631	vRhyme_68__Brothers_Diffuse_S015_NODE_588_length_11471_cov_4.058533_2	Brothers_Diffuse_S015_NODE_588_length_11471_cov_4.058533_2	Deposit	Brothers
69631	Brothers_Diffuse_S015_NODE_5025_length_5127_cov_3.923800_8	Brothers_Diffuse_S015_NODE_5025_length_5127_cov_3.923800_8	Deposit	Brothers
69631	vRhyme_48__Brothers_Diffuse_S015_NODE_13339_length_3464_cov_3.331136_8	Brothers_Diffuse_S015_NODE_13339_length_3464_cov_3.331136_8	Deposit	Brothers
69632	vRhyme_68__Brothers_Diffuse_S015_NODE_588_length_11471_cov_4.058533_4	Brothers_Diffuse_S015_NODE_588_length_11471_cov_4.058533_4	Deposit	Brothers
69632	vRhyme_141__Brothers_Diffuse_S015_NODE_32534_length_2409_cov_2.548642_2	Brothers_Diffuse_S015_NODE_32534_length_2409_cov_2.548642_2	Deposit	Brothers
69633	vRhyme_68__Brothers_LC_S014_NODE_4381_length_6967_cov_1.747076_11	Brothers_LC_S014_NODE_4381_length_6967_cov_1.747076_11	Deposit	Brothers
69633	vRhyme_35__Brothers_NWCA_S145_NODE_8942_length_5318_cov_1.493932_3	Brothers_NWCA_S145_NODE_8942_length_5318_cov_1.493932_3	Deposit	Brothers
69633	vRhyme_118__ELSC_Bowl_M2_NODE_7111_length_11927_cov_2.956864_15	ELSC_Bowl_M2_NODE_7111_length_11927_cov_2.956864_15	Deposit	Lau_Basin
69634	vRhyme_68__Brothers_LC_S016_NODE_40721_length_2878_cov_7.531807_2	Brothers_LC_S016_NODE_40721_length_2878_cov_7.531807_2	Deposit	Brothers
69634	vRhyme_25__Brothers_LC_S014_NODE_22144_length_3000_cov_1.833275_10	Brothers_LC_S014_NODE_22144_length_3000_cov_1.833275_10	Deposit	Brothers
69635	vRhyme_68__Brothers_LC_S016_NODE_64733_length_2272_cov_3.766900_1	Brothers_LC_S016_NODE_64733_length_2272_cov_3.766900_1	Deposit	Brothers
69635	Brothers_LC_S014_NODE_77487_length_1439_cov_1.597561_4	Brothers_LC_S014_NODE_77487_length_1439_cov_1.597561_4	Deposit	Brothers
69636	vRhyme_68__Brothers_LC_S016_NODE_64733_length_2272_cov_3.766900_2	Brothers_LC_S016_NODE_64733_length_2272_cov_3.766900_2	Deposit	Brothers
69636	Brothers_LC_S014_NODE_60304_length_1683_cov_2.080334_4	Brothers_LC_S014_NODE_60304_length_1683_cov_2.080334_4	Deposit	Brothers
69636	Brothers_LC_S014_NODE_77487_length_1439_cov_1.597561_3	Brothers_LC_S014_NODE_77487_length_1439_cov_1.597561_3	Deposit	Brothers
69637	vRhyme_68__Brothers_LC_S016_NODE_68283_length_2209_cov_3.987032_6	Brothers_LC_S016_NODE_68283_length_2209_cov_3.987032_6	Deposit	Brothers
69637	vRhyme_62__Brothers_LC_S014_NODE_23811_length_2883_cov_2.376996_8	Brothers_LC_S014_NODE_23811_length_2883_cov_2.376996_8	Deposit	Brothers
69638	vRhyme_68__Brothers_NWCA_S013_NODE_1057_length_12592_cov_22.899318_11	Brothers_NWCA_S013_NODE_1057_length_12592_cov_22.899318_11	Deposit	Brothers
69638	vRhyme_74__Brothers_NWCA_S143_NODE_15834_length_5306_cov_1.484650_5	Brothers_NWCA_S143_NODE_15834_length_5306_cov_1.484650_5	Deposit	Brothers
69639	vRhyme_68__Brothers_NWCA_S013_NODE_1057_length_12592_cov_22.899318_8	Brothers_NWCA_S013_NODE_1057_length_12592_cov_22.899318_8	Deposit	Brothers
69639	vRhyme_57__ELSC_Tui_Malila_T11_NODE_15240_length_4849_cov_9.532613_7	ELSC_Tui_Malila_T11_NODE_15240_length_4849_cov_9.532613_7	Deposit	Lau_Basin
69639	vRhyme_74__Brothers_NWCA_S143_NODE_15834_length_5306_cov_1.484650_8	Brothers_NWCA_S143_NODE_15834_length_5306_cov_1.484650_8	Deposit	Brothers
69640	vRhyme_68__Brothers_NWCA_S013_NODE_132_length_41454_cov_24.862366_11	Brothers_NWCA_S013_NODE_132_length_41454_cov_24.862366_11	Deposit	Brothers
69640	vRhyme_74__Brothers_NWCA_S143_NODE_5012_length_9740_cov_1.377926_13	Brothers_NWCA_S143_NODE_5012_length_9740_cov_1.377926_13	Deposit	Brothers
69640	ELSC_Mariner_M17_NODE_61_length_90606_cov_3.702483_36	ELSC_Mariner_M17_NODE_61_length_90606_cov_3.702483_36	Deposit	Lau_Basin
69641	vRhyme_68__Brothers_NWCA_S013_NODE_132_length_41454_cov_24.862366_12	Brothers_NWCA_S013_NODE_132_length_41454_cov_24.862366_12	Deposit	Brothers
69641	vRhyme_74__Brothers_NWCA_S143_NODE_5012_length_9740_cov_1.377926_12	Brothers_NWCA_S143_NODE_5012_length_9740_cov_1.377926_12	Deposit	Brothers
69641	ELSC_Mariner_M17_NODE_61_length_90606_cov_3.702483_35	ELSC_Mariner_M17_NODE_61_length_90606_cov_3.702483_35	Deposit	Lau_Basin
69642	vRhyme_68__Brothers_NWCA_S013_NODE_132_length_41454_cov_24.862366_15	Brothers_NWCA_S013_NODE_132_length_41454_cov_24.862366_15	Deposit	Brothers
69642	vRhyme_74__Brothers_NWCA_S143_NODE_5012_length_9740_cov_1.377926_9	Brothers_NWCA_S143_NODE_5012_length_9740_cov_1.377926_9	Deposit	Brothers
69642	vRhyme_57__ELSC_Tui_Malila_T11_NODE_363_length_32072_cov_12.341744_39	ELSC_Tui_Malila_T11_NODE_363_length_32072_cov_12.341744_39	Deposit	Lau_Basin
69643	vRhyme_68__Brothers_NWCA_S013_NODE_132_length_41454_cov_24.862366_18	Brothers_NWCA_S013_NODE_132_length_41454_cov_24.862366_18	Deposit	Brothers
69643	vRhyme_74__Brothers_NWCA_S143_NODE_5012_length_9740_cov_1.377926_6	Brothers_NWCA_S143_NODE_5012_length_9740_cov_1.377926_6	Deposit	Brothers
69644	vRhyme_68__Brothers_NWCA_S013_NODE_132_length_41454_cov_24.862366_27	Brothers_NWCA_S013_NODE_132_length_41454_cov_24.862366_27	Deposit	Brothers
69644	ELSC_Mariner_M17_NODE_61_length_90606_cov_3.702483_19	ELSC_Mariner_M17_NODE_61_length_90606_cov_3.702483_19	Deposit	Lau_Basin
69644	vRhyme_57__ELSC_Tui_Malila_T11_NODE_363_length_32072_cov_12.341744_26	ELSC_Tui_Malila_T11_NODE_363_length_32072_cov_12.341744_26	Deposit	Lau_Basin
69645	vRhyme_68__Brothers_NWCA_S013_NODE_132_length_41454_cov_24.862366_34	Brothers_NWCA_S013_NODE_132_length_41454_cov_24.862366_34	Deposit	Brothers
69645	vRhyme_74__Brothers_NWCA_S143_NODE_21097_length_4523_cov_1.735441_7	Brothers_NWCA_S143_NODE_21097_length_4523_cov_1.735441_7	Deposit	Brothers
69645	vRhyme_57__ELSC_Tui_Malila_T11_NODE_363_length_32072_cov_12.341744_18	ELSC_Tui_Malila_T11_NODE_363_length_32072_cov_12.341744_18	Deposit	Lau_Basin
69645	ELSC_Mariner_M17_NODE_61_length_90606_cov_3.702483_12	ELSC_Mariner_M17_NODE_61_length_90606_cov_3.702483_12	Deposit	Lau_Basin
69645	ELSC_Tui_Malila_132-544_scaffold_3230_c1_6	ELSC_Tui_Malila_132-544_scaffold_3230_c1_6	Deposit	Lau_Basin
69646	vRhyme_68__Brothers_NWCA_S013_NODE_132_length_41454_cov_24.862366_35	Brothers_NWCA_S013_NODE_132_length_41454_cov_24.862366_35	Deposit	Brothers
69646	vRhyme_74__Brothers_NWCA_S143_NODE_21097_length_4523_cov_1.735441_6	Brothers_NWCA_S143_NODE_21097_length_4523_cov_1.735441_6	Deposit	Brothers
69647	vRhyme_68__Brothers_NWCA_S013_NODE_132_length_41454_cov_24.862366_4	Brothers_NWCA_S013_NODE_132_length_41454_cov_24.862366_4	Deposit	Brothers
69647	vRhyme_74__Brothers_NWCA_S143_NODE_20701_length_4571_cov_1.488749_2	Brothers_NWCA_S143_NODE_20701_length_4571_cov_1.488749_2	Deposit	Brothers
69648	vRhyme_68__Brothers_NWCA_S013_NODE_132_length_41454_cov_24.862366_7	Brothers_NWCA_S013_NODE_132_length_41454_cov_24.862366_7	Deposit	Brothers
69648	vRhyme_57__ELSC_Tui_Malila_T11_NODE_1518_length_15297_cov_11.625115_12	ELSC_Tui_Malila_T11_NODE_1518_length_15297_cov_11.625115_12	Deposit	Lau_Basin
69648	ELSC_Mariner_M17_NODE_61_length_90606_cov_3.702483_40	ELSC_Mariner_M17_NODE_61_length_90606_cov_3.702483_40	Deposit	Lau_Basin
69649	vRhyme_68__Brothers_NWCA_S013_NODE_132_length_41454_cov_24.862366_8	Brothers_NWCA_S013_NODE_132_length_41454_cov_24.862366_8	Deposit	Brothers
69649	vRhyme_57__ELSC_Tui_Malila_T11_NODE_1518_length_15297_cov_11.625115_13	ELSC_Tui_Malila_T11_NODE_1518_length_15297_cov_11.625115_13	Deposit	Lau_Basin
69649	ELSC_Mariner_M17_NODE_61_length_90606_cov_3.702483_39	ELSC_Mariner_M17_NODE_61_length_90606_cov_3.702483_39	Deposit	Lau_Basin
69650	vRhyme_68__Brothers_NWCA_S013_NODE_2213_length_8233_cov_20.434000_10	Brothers_NWCA_S013_NODE_2213_length_8233_cov_20.434000_10	Deposit	Brothers
69650	vRhyme_73__Brothers_NWCA_S143_NODE_17163_length_5078_cov_1.098566_8	Brothers_NWCA_S143_NODE_17163_length_5078_cov_1.098566_8	Deposit	Brothers
69651	vRhyme_68__Brothers_NWCA_S013_NODE_2213_length_8233_cov_20.434000_12	Brothers_NWCA_S013_NODE_2213_length_8233_cov_20.434000_12	Deposit	Brothers
69651	vRhyme_73__Brothers_NWCA_S143_NODE_17163_length_5078_cov_1.098566_6	Brothers_NWCA_S143_NODE_17163_length_5078_cov_1.098566_6	Deposit	Brothers
69652	vRhyme_68__Brothers_NWCA_S013_NODE_2828_length_7257_cov_46.527349_1	Brothers_NWCA_S013_NODE_2828_length_7257_cov_46.527349_1	Deposit	Brothers
69652	ELSC_Abe_A1_NODE_10389_length_6444_cov_166.724553_5	ELSC_Abe_A1_NODE_10389_length_6444_cov_166.724553_5	Deposit	Lau_Basin
69653	vRhyme_68__Brothers_NWCA_S013_NODE_2828_length_7257_cov_46.527349_9	Brothers_NWCA_S013_NODE_2828_length_7257_cov_46.527349_9	Deposit	Brothers
69653	Brothers_NWCA_S013_NODE_7083_length_4472_cov_7.263291_8	Brothers_NWCA_S013_NODE_7083_length_4472_cov_7.263291_8	Deposit	Brothers
69654	vRhyme_68__Brothers_NWCA_S013_NODE_337_length_24599_cov_20.850973_14	Brothers_NWCA_S013_NODE_337_length_24599_cov_20.850973_14	Deposit	Brothers
69654	vRhyme_73__Brothers_NWCA_S143_NODE_28303_length_3842_cov_1.059758_3	Brothers_NWCA_S143_NODE_28303_length_3842_cov_1.059758_3	Deposit	Brothers
69654	vRhyme_73__ELSC_Tui_Malila_132-544_scaffold_24710_c1_5	ELSC_Tui_Malila_132-544_scaffold_24710_c1_5	Deposit	Lau_Basin
69654	vRhyme_57__ELSC_Tui_Malila_T11_NODE_987_length_19094_cov_9.341277_29	ELSC_Tui_Malila_T11_NODE_987_length_19094_cov_9.341277_29	Deposit	Lau_Basin
69655	vRhyme_68__Brothers_NWCA_S013_NODE_337_length_24599_cov_20.850973_16	Brothers_NWCA_S013_NODE_337_length_24599_cov_20.850973_16	Deposit	Brothers
69655	vRhyme_73__Brothers_NWCA_S143_NODE_28303_length_3842_cov_1.059758_5	Brothers_NWCA_S143_NODE_28303_length_3842_cov_1.059758_5	Deposit	Brothers
69655	vRhyme_73__ELSC_Tui_Malila_132-544_scaffold_24710_c1_3	ELSC_Tui_Malila_132-544_scaffold_24710_c1_3	Deposit	Lau_Basin
69655	vRhyme_57__ELSC_Tui_Malila_T11_NODE_987_length_19094_cov_9.341277_31	ELSC_Tui_Malila_T11_NODE_987_length_19094_cov_9.341277_31	Deposit	Lau_Basin
69656	vRhyme_68__Brothers_NWCA_S013_NODE_337_length_24599_cov_20.850973_19	Brothers_NWCA_S013_NODE_337_length_24599_cov_20.850973_19	Deposit	Brothers
69656	ELSC_Mariner_M17_NODE_61_length_90606_cov_3.702483_77	ELSC_Mariner_M17_NODE_61_length_90606_cov_3.702483_77	Deposit	Lau_Basin
69657	vRhyme_68__Brothers_NWCA_S013_NODE_337_length_24599_cov_20.850973_21	Brothers_NWCA_S013_NODE_337_length_24599_cov_20.850973_21	Deposit	Brothers
69657	ELSC_Mariner_M17_NODE_61_length_90606_cov_3.702483_79	ELSC_Mariner_M17_NODE_61_length_90606_cov_3.702483_79	Deposit	Lau_Basin
69658	vRhyme_68__Brothers_NWCA_S013_NODE_337_length_24599_cov_20.850973_22	Brothers_NWCA_S013_NODE_337_length_24599_cov_20.850973_22	Deposit	Brothers
69658	ELSC_Mariner_M17_NODE_61_length_90606_cov_3.702483_80	ELSC_Mariner_M17_NODE_61_length_90606_cov_3.702483_80	Deposit	Lau_Basin
69659	vRhyme_68__Brothers_NWCA_S013_NODE_337_length_24599_cov_20.850973_24	Brothers_NWCA_S013_NODE_337_length_24599_cov_20.850973_24	Deposit	Brothers
69659	ELSC_Mariner_M17_NODE_61_length_90606_cov_3.702483_82	ELSC_Mariner_M17_NODE_61_length_90606_cov_3.702483_82	Deposit	Lau_Basin
69660	vRhyme_68__Brothers_NWCA_S013_NODE_337_length_24599_cov_20.850973_26	Brothers_NWCA_S013_NODE_337_length_24599_cov_20.850973_26	Deposit	Brothers
69660	ELSC_Mariner_M17_NODE_61_length_90606_cov_3.702483_84	ELSC_Mariner_M17_NODE_61_length_90606_cov_3.702483_84	Deposit	Lau_Basin
69661	vRhyme_68__Brothers_NWCA_S013_NODE_337_length_24599_cov_20.850973_28	Brothers_NWCA_S013_NODE_337_length_24599_cov_20.850973_28	Deposit	Brothers
69661	ELSC_Mariner_M17_NODE_61_length_90606_cov_3.702483_86	ELSC_Mariner_M17_NODE_61_length_90606_cov_3.702483_86	Deposit	Lau_Basin
69662	vRhyme_68__Brothers_NWCA_S013_NODE_337_length_24599_cov_20.850973_29	Brothers_NWCA_S013_NODE_337_length_24599_cov_20.850973_29	Deposit	Brothers
69662	ELSC_Mariner_M17_NODE_61_length_90606_cov_3.702483_87	ELSC_Mariner_M17_NODE_61_length_90606_cov_3.702483_87	Deposit	Lau_Basin
69663	vRhyme_68__Brothers_NWCA_S013_NODE_337_length_24599_cov_20.850973_36	Brothers_NWCA_S013_NODE_337_length_24599_cov_20.850973_36	Deposit	Brothers
69663	ELSC_Mariner_M17_NODE_61_length_90606_cov_3.702483_94	ELSC_Mariner_M17_NODE_61_length_90606_cov_3.702483_94	Deposit	Lau_Basin
69663	vRhyme_70__ELSC_Abe_A1_NODE_20642_length_4710_cov_1.413048_4	ELSC_Abe_A1_NODE_20642_length_4710_cov_1.413048_4	Deposit	Lau_Basin
69664	vRhyme_68__Brothers_NWCA_S013_NODE_337_length_24599_cov_20.850973_37	Brothers_NWCA_S013_NODE_337_length_24599_cov_20.850973_37	Deposit	Brothers
69664	ELSC_Mariner_M17_NODE_61_length_90606_cov_3.702483_96	ELSC_Mariner_M17_NODE_61_length_90606_cov_3.702483_96	Deposit	Lau_Basin
69665	vRhyme_68__Brothers_NWCA_S013_NODE_337_length_24599_cov_20.850973_6	Brothers_NWCA_S013_NODE_337_length_24599_cov_20.850973_6	Deposit	Brothers
69665	vRhyme_73__Brothers_NWCA_S143_NODE_73172_length_2191_cov_1.131298_4	Brothers_NWCA_S143_NODE_73172_length_2191_cov_1.131298_4	Deposit	Brothers
69666	vRhyme_68__Brothers_NWCA_S143_NODE_334_length_37634_cov_1.882555_10	Brothers_NWCA_S143_NODE_334_length_37634_cov_1.882555_10	Deposit	Brothers
69666	vRhyme_151__ELSC_Mariner_M17_NODE_46350_length_3233_cov_1.083709_3	ELSC_Mariner_M17_NODE_46350_length_3233_cov_1.083709_3	Deposit	Lau_Basin
69667	vRhyme_68__Brothers_NWCA_S143_NODE_334_length_37634_cov_1.882555_11	Brothers_NWCA_S143_NODE_334_length_37634_cov_1.882555_11	Deposit	Brothers
69667	vRhyme_151__ELSC_Mariner_M17_NODE_46350_length_3233_cov_1.083709_2	ELSC_Mariner_M17_NODE_46350_length_3233_cov_1.083709_2	Deposit	Lau_Basin
69668	vRhyme_68__Brothers_NWCA_S143_NODE_334_length_37634_cov_1.882555_14	Brothers_NWCA_S143_NODE_334_length_37634_cov_1.882555_14	Deposit	Brothers
69668	vRhyme_264__ELSC_Mariner_M17_NODE_29628_length_4344_cov_1.575053_1	ELSC_Mariner_M17_NODE_29628_length_4344_cov_1.575053_1	Deposit	Lau_Basin
69669	vRhyme_68__Brothers_NWCA_S143_NODE_334_length_37634_cov_1.882555_16	Brothers_NWCA_S143_NODE_334_length_37634_cov_1.882555_16	Deposit	Brothers
69669	vRhyme_264__ELSC_Mariner_M17_NODE_29628_length_4344_cov_1.575053_3	ELSC_Mariner_M17_NODE_29628_length_4344_cov_1.575053_3	Deposit	Lau_Basin
69670	vRhyme_68__Brothers_NWCA_S143_NODE_334_length_37634_cov_1.882555_17	Brothers_NWCA_S143_NODE_334_length_37634_cov_1.882555_17	Deposit	Brothers
69670	vRhyme_264__ELSC_Mariner_M17_NODE_29628_length_4344_cov_1.575053_4	ELSC_Mariner_M17_NODE_29628_length_4344_cov_1.575053_4	Deposit	Lau_Basin
69671	vRhyme_68__Brothers_NWCA_S143_NODE_334_length_37634_cov_1.882555_18	Brothers_NWCA_S143_NODE_334_length_37634_cov_1.882555_18	Deposit	Brothers
69671	vRhyme_264__ELSC_Mariner_M17_NODE_29628_length_4344_cov_1.575053_5	ELSC_Mariner_M17_NODE_29628_length_4344_cov_1.575053_5	Deposit	Lau_Basin
69672	vRhyme_68__Brothers_NWCA_S143_NODE_334_length_37634_cov_1.882555_21	Brothers_NWCA_S143_NODE_334_length_37634_cov_1.882555_21	Deposit	Brothers
69672	ELSC_Mariner_M17_NODE_11067_length_7993_cov_1.601576_7	ELSC_Mariner_M17_NODE_11067_length_7993_cov_1.601576_7	Deposit	Lau_Basin
69673	vRhyme_68__Brothers_NWCA_S143_NODE_334_length_37634_cov_1.882555_28	Brothers_NWCA_S143_NODE_334_length_37634_cov_1.882555_28	Deposit	Brothers
69673	vRhyme_151__ELSC_Mariner_M17_NODE_50348_length_3057_cov_1.221502_3	ELSC_Mariner_M17_NODE_50348_length_3057_cov_1.221502_3	Deposit	Lau_Basin
69674	vRhyme_68__Brothers_NWCA_S143_NODE_334_length_37634_cov_1.882555_29	Brothers_NWCA_S143_NODE_334_length_37634_cov_1.882555_29	Deposit	Brothers
69674	vRhyme_151__ELSC_Mariner_M17_NODE_50348_length_3057_cov_1.221502_2	ELSC_Mariner_M17_NODE_50348_length_3057_cov_1.221502_2	Deposit	Lau_Basin
69675	vRhyme_68__Brothers_NWCA_S145_NODE_17129_length_3638_cov_1.893193_2	Brothers_NWCA_S145_NODE_17129_length_3638_cov_1.893193_2	Deposit	Brothers
69675	Brothers_NWCA_S013_NODE_53_length_65073_cov_47.672728_35	Brothers_NWCA_S013_NODE_53_length_65073_cov_47.672728_35	Deposit	Brothers
69675	Brothers_NWCA_S013_NODE_68_length_55372_cov_27.162313_44	Brothers_NWCA_S013_NODE_68_length_55372_cov_27.162313_44	Deposit	Brothers
69676	vRhyme_68__Brothers_NWCA_S145_NODE_17129_length_3638_cov_1.893193_3	Brothers_NWCA_S145_NODE_17129_length_3638_cov_1.893193_3	Deposit	Brothers
69676	Brothers_NWCA_S013_NODE_68_length_55372_cov_27.162313_43	Brothers_NWCA_S013_NODE_68_length_55372_cov_27.162313_43	Deposit	Brothers
69676	Brothers_NWCA_S013_NODE_53_length_65073_cov_47.672728_36	Brothers_NWCA_S013_NODE_53_length_65073_cov_47.672728_36	Deposit	Brothers
69677	vRhyme_68__Brothers_NWCA_S145_NODE_24065_length_2949_cov_1.575124_1	Brothers_NWCA_S145_NODE_24065_length_2949_cov_1.575124_1	Deposit	Brothers
69677	Brothers_NWCA_S142_NODE_73_length_48690_cov_15.835451_9	Brothers_NWCA_S142_NODE_73_length_48690_cov_15.835451_9	Deposit	Brothers
69677	vRhyme_16__Brothers_NWCA_S017_NODE_4509_length_2401_cov_9.054090_3	Brothers_NWCA_S017_NODE_4509_length_2401_cov_9.054090_3	Deposit	Brothers
69677	vRhyme_15__Brothers_NWCA_S013_NODE_5109_length_5319_cov_3.310092_3	Brothers_NWCA_S013_NODE_5109_length_5319_cov_3.310092_3	Deposit	Brothers
69678	vRhyme_68__Brothers_NWCB_S139_NODE_10329_length_8502_cov_1.362627_3	Brothers_NWCB_S139_NODE_10329_length_8502_cov_1.362627_3	Deposit	Brothers
69678	Guaymas_Basin_k95_737543_flag_0_multi_3.5353_len_2432_3	Guaymas_Basin_k95_737543_flag_0_multi_3.5353_len_2432_3	Plume	Guaymas
69679	vRhyme_68__Brothers_NWCB_S139_NODE_10329_length_8502_cov_1.362627_5	Brothers_NWCB_S139_NODE_10329_length_8502_cov_1.362627_5	Deposit	Brothers
69679	ELSC_Mariner_M17_NODE_125549_length_1588_cov_1.600274_2	ELSC_Mariner_M17_NODE_125549_length_1588_cov_1.600274_2	Deposit	Lau_Basin
69679	vRhyme_281__Brothers_NWCB_S139_NODE_62204_length_2942_cov_3.023091_4	Brothers_NWCB_S139_NODE_62204_length_2942_cov_3.023091_4	Deposit	Brothers
69679	ELSC_Tui_Malila_T2_NODE_300797_length_1480_cov_1.628973_4	ELSC_Tui_Malila_T2_NODE_300797_length_1480_cov_1.628973_4	Deposit	Lau_Basin
69679	vRhyme_17__MAR_Rainbow_354-166_scaffold_10013_c1_8	MAR_Rainbow_354-166_scaffold_10013_c1_8	Deposit	MAR
69680	vRhyme_68__Brothers_NWCB_S139_NODE_10329_length_8502_cov_1.362627_6	Brothers_NWCB_S139_NODE_10329_length_8502_cov_1.362627_6	Deposit	Brothers
69680	ELSC_Bowl_M2_NODE_61089_length_3351_cov_2.359181_4	ELSC_Bowl_M2_NODE_61089_length_3351_cov_2.359181_4	Deposit	Lau_Basin
69681	vRhyme_68__Brothers_NWCB_S139_NODE_60806_length_2989_cov_1.631027_1	Brothers_NWCB_S139_NODE_60806_length_2989_cov_1.631027_1	Deposit	Brothers
69681	Brothers_NWCB_S012_NODE_152128_length_1150_cov_1.013685_5	Brothers_NWCB_S012_NODE_152128_length_1150_cov_1.013685_5	Deposit	Brothers
69682	vRhyme_68__Brothers_NWCB_S139_NODE_60806_length_2989_cov_1.631027_5	Brothers_NWCB_S139_NODE_60806_length_2989_cov_1.631027_5	Deposit	Brothers
69682	ELSC_Tui_Malila_134-614_scaffold_17140_c1_5	ELSC_Tui_Malila_134-614_scaffold_17140_c1_5	Deposit	Lau_Basin
69683	vRhyme_68__Brothers_NWCB_S139_NODE_82662_length_2439_cov_1.427336_4	Brothers_NWCB_S139_NODE_82662_length_2439_cov_1.427336_4	Deposit	Brothers
69683	MAR_Lucky_356-308_scaffold_1175_c1_10	MAR_Lucky_356-308_scaffold_1175_c1_10	Deposit	MAR
69683	Brothers_NWCB_S012_NODE_109658_length_1446_cov_0.799090_3	Brothers_NWCB_S012_NODE_109658_length_1446_cov_0.799090_3	Deposit	Brothers
69684	vRhyme_68__Brothers_NWCB_S140_NODE_15993_length_5127_cov_1.330200_7	Brothers_NWCB_S140_NODE_15993_length_5127_cov_1.330200_7	Deposit	Brothers
69684	Brothers_NWCB_S146_NODE_10494_length_6827_cov_2.218358_4	Brothers_NWCB_S146_NODE_10494_length_6827_cov_2.218358_4	Deposit	Brothers
69685	vRhyme_68__Brothers_NWCB_S140_NODE_15993_length_5127_cov_1.330200_8	Brothers_NWCB_S140_NODE_15993_length_5127_cov_1.330200_8	Deposit	Brothers
69685	Brothers_NWCB_S146_NODE_10494_length_6827_cov_2.218358_3	Brothers_NWCB_S146_NODE_10494_length_6827_cov_2.218358_3	Deposit	Brothers
69686	vRhyme_68__Brothers_NWCB_S140_NODE_85629_length_2163_cov_0.996562_2	Brothers_NWCB_S140_NODE_85629_length_2163_cov_0.996562_2	Deposit	Brothers
69686	Brothers_NWCB_S146_NODE_10423_length_6849_cov_1.487801_5	Brothers_NWCB_S146_NODE_10423_length_6849_cov_1.487801_5	Deposit	Brothers
69687	vRhyme_68__Brothers_NWCB_S140_NODE_85629_length_2163_cov_0.996562_3	Brothers_NWCB_S140_NODE_85629_length_2163_cov_0.996562_3	Deposit	Brothers
69687	Brothers_NWCB_S146_NODE_10423_length_6849_cov_1.487801_4	Brothers_NWCB_S146_NODE_10423_length_6849_cov_1.487801_4	Deposit	Brothers
69688	vRhyme_68__Brothers_NWCB_S141_NODE_41817_length_2981_cov_6.981430_2	Brothers_NWCB_S141_NODE_41817_length_2981_cov_6.981430_2	Deposit	Brothers
69688	Brothers_NWCB_S146_NODE_11765_length_6449_cov_58.787725_8	Brothers_NWCB_S146_NODE_11765_length_6449_cov_58.787725_8	Deposit	Brothers
69688	vRhyme_99__Brothers_NWCB_S012_NODE_2627_length_13784_cov_53.854727_8	Brothers_NWCB_S012_NODE_2627_length_13784_cov_53.854727_8	Deposit	Brothers
69688	Brothers_NWCB_S141_NODE_43584_length_2897_cov_10.266065_2	Brothers_NWCB_S141_NODE_43584_length_2897_cov_10.266065_2	Deposit	Brothers
69689	vRhyme_68__Brothers_NWCB_S141_NODE_41817_length_2981_cov_6.981430_5	Brothers_NWCB_S141_NODE_41817_length_2981_cov_6.981430_5	Deposit	Brothers
69689	ELSC_Tui_Malila_134-614_scaffold_35_c1_2	ELSC_Tui_Malila_134-614_scaffold_35_c1_2	Deposit	Lau_Basin
69689	vRhyme_99__Brothers_NWCB_S012_NODE_2627_length_13784_cov_53.854727_13	Brothers_NWCB_S012_NODE_2627_length_13784_cov_53.854727_13	Deposit	Brothers
69689	Brothers_NWCB_S146_NODE_11765_length_6449_cov_58.787725_14	Brothers_NWCB_S146_NODE_11765_length_6449_cov_58.787725_14	Deposit	Brothers
69690	vRhyme_68__Brothers_NWCB_S141_NODE_41817_length_2981_cov_6.981430_7	Brothers_NWCB_S141_NODE_41817_length_2981_cov_6.981430_7	Deposit	Brothers
69690	Brothers_NWCB_S146_NODE_11765_length_6449_cov_58.787725_16	Brothers_NWCB_S146_NODE_11765_length_6449_cov_58.787725_16	Deposit	Brothers
69690	vRhyme_99__Brothers_NWCB_S012_NODE_2627_length_13784_cov_53.854727_15	Brothers_NWCB_S012_NODE_2627_length_13784_cov_53.854727_15	Deposit	Brothers
69691	vRhyme_68__Brothers_UC_S147_NODE_1166_length_9279_cov_18.315450_10	Brothers_UC_S147_NODE_1166_length_9279_cov_18.315450_10	Deposit	Brothers
69691	Brothers_Diffuse_S009_NODE_930_length_6559_cov_3.170553_5	Brothers_Diffuse_S009_NODE_930_length_6559_cov_3.170553_5	Deposit	Brothers
69691	Brothers_UC_S010_NODE_15050_length_3705_cov_0.932085_2	Brothers_UC_S010_NODE_15050_length_3705_cov_0.932085_2	Deposit	Brothers
69692	vRhyme_68__Brothers_UC_S147_NODE_1166_length_9279_cov_18.315450_12	Brothers_UC_S147_NODE_1166_length_9279_cov_18.315450_12	Deposit	Brothers
69692	Brothers_Diffuse_S009_NODE_930_length_6559_cov_3.170553_7	Brothers_Diffuse_S009_NODE_930_length_6559_cov_3.170553_7	Deposit	Brothers
69693	vRhyme_68__Brothers_UC_S147_NODE_1166_length_9279_cov_18.315450_2	Brothers_UC_S147_NODE_1166_length_9279_cov_18.315450_2	Deposit	Brothers
69693	Brothers_UC_S011_NODE_1907_length_6691_cov_72.874467_8	Brothers_UC_S011_NODE_1907_length_6691_cov_72.874467_8	Deposit	Brothers
69693	Brothers_Diffuse_S009_NODE_4389_length_3484_cov_3.196306_3	Brothers_Diffuse_S009_NODE_4389_length_3484_cov_3.196306_3	Deposit	Brothers
69694	vRhyme_68__Brothers_UC_S147_NODE_1166_length_9279_cov_18.315450_3	Brothers_UC_S147_NODE_1166_length_9279_cov_18.315450_3	Deposit	Brothers
69694	Brothers_UC_S011_NODE_1907_length_6691_cov_72.874467_7	Brothers_UC_S011_NODE_1907_length_6691_cov_72.874467_7	Deposit	Brothers
69694	Brothers_Diffuse_S009_NODE_4389_length_3484_cov_3.196306_4	Brothers_Diffuse_S009_NODE_4389_length_3484_cov_3.196306_4	Deposit	Brothers
69695	vRhyme_68__Brothers_UC_S147_NODE_1166_length_9279_cov_18.315450_4	Brothers_UC_S147_NODE_1166_length_9279_cov_18.315450_4	Deposit	Brothers
69695	Brothers_UC_S011_NODE_1907_length_6691_cov_72.874467_6	Brothers_UC_S011_NODE_1907_length_6691_cov_72.874467_6	Deposit	Brothers
69695	Brothers_Diffuse_S009_NODE_4389_length_3484_cov_3.196306_5	Brothers_Diffuse_S009_NODE_4389_length_3484_cov_3.196306_5	Deposit	Brothers
69696	vRhyme_68__Brothers_UC_S147_NODE_1166_length_9279_cov_18.315450_5	Brothers_UC_S147_NODE_1166_length_9279_cov_18.315450_5	Deposit	Brothers
69696	Brothers_UC_S011_NODE_1907_length_6691_cov_72.874467_5	Brothers_UC_S011_NODE_1907_length_6691_cov_72.874467_5	Deposit	Brothers
69696	Brothers_Diffuse_S009_NODE_4389_length_3484_cov_3.196306_6	Brothers_Diffuse_S009_NODE_4389_length_3484_cov_3.196306_6	Deposit	Brothers
69697	vRhyme_68__Brothers_UC_S147_NODE_1166_length_9279_cov_18.315450_6	Brothers_UC_S147_NODE_1166_length_9279_cov_18.315450_6	Deposit	Brothers
69697	Brothers_UC_S011_NODE_1907_length_6691_cov_72.874467_4	Brothers_UC_S011_NODE_1907_length_6691_cov_72.874467_4	Deposit	Brothers
69697	Brothers_Diffuse_S009_NODE_4389_length_3484_cov_3.196306_7	Brothers_Diffuse_S009_NODE_4389_length_3484_cov_3.196306_7	Deposit	Brothers
69698	vRhyme_68__Brothers_UC_S147_NODE_1166_length_9279_cov_18.315450_7	Brothers_UC_S147_NODE_1166_length_9279_cov_18.315450_7	Deposit	Brothers
69698	Brothers_Diffuse_S009_NODE_930_length_6559_cov_3.170553_2	Brothers_Diffuse_S009_NODE_930_length_6559_cov_3.170553_2	Deposit	Brothers
69698	Brothers_UC_S011_NODE_1907_length_6691_cov_72.874467_3	Brothers_UC_S011_NODE_1907_length_6691_cov_72.874467_3	Deposit	Brothers
69699	vRhyme_68__Brothers_UC_S147_NODE_1166_length_9279_cov_18.315450_9	Brothers_UC_S147_NODE_1166_length_9279_cov_18.315450_9	Deposit	Brothers
69699	Brothers_Diffuse_S009_NODE_930_length_6559_cov_3.170553_4	Brothers_Diffuse_S009_NODE_930_length_6559_cov_3.170553_4	Deposit	Brothers
69699	Brothers_UC_S010_NODE_15050_length_3705_cov_0.932085_3	Brothers_UC_S010_NODE_15050_length_3705_cov_0.932085_3	Deposit	Brothers
69699	Brothers_UC_S011_NODE_1907_length_6691_cov_72.874467_1	Brothers_UC_S011_NODE_1907_length_6691_cov_72.874467_1	Deposit	Brothers
69700	vRhyme_68__Brothers_UC_S147_NODE_1398_length_8505_cov_18.774170_1	Brothers_UC_S147_NODE_1398_length_8505_cov_18.774170_1	Deposit	Brothers
69700	vRhyme_68__Brothers_UC_S147_NODE_503_length_13893_cov_21.991283_2	Brothers_UC_S147_NODE_503_length_13893_cov_21.991283_2	Deposit	Brothers
69701	vRhyme_68__Brothers_UC_S147_NODE_1398_length_8505_cov_18.774170_14	Brothers_UC_S147_NODE_1398_length_8505_cov_18.774170_14	Deposit	Brothers
69701	Brothers_Diffuse_S009_NODE_1974_length_4870_cov_4.083702_8	Brothers_Diffuse_S009_NODE_1974_length_4870_cov_4.083702_8	Deposit	Brothers
69702	vRhyme_68__Brothers_UC_S147_NODE_1542_length_8108_cov_21.442050_2	Brothers_UC_S147_NODE_1542_length_8108_cov_21.442050_2	Deposit	Brothers
69702	vRhyme_2__Brothers_UC_S011_NODE_495_length_14042_cov_88.027237_9	Brothers_UC_S011_NODE_495_length_14042_cov_88.027237_9	Deposit	Brothers
69703	vRhyme_68__Brothers_UC_S147_NODE_1542_length_8108_cov_21.442050_3	Brothers_UC_S147_NODE_1542_length_8108_cov_21.442050_3	Deposit	Brothers
69703	vRhyme_2__Brothers_UC_S011_NODE_495_length_14042_cov_88.027237_8	Brothers_UC_S011_NODE_495_length_14042_cov_88.027237_8	Deposit	Brothers
69704	vRhyme_68__Brothers_UC_S147_NODE_1542_length_8108_cov_21.442050_8	Brothers_UC_S147_NODE_1542_length_8108_cov_21.442050_8	Deposit	Brothers
69704	vRhyme_2__Brothers_UC_S011_NODE_495_length_14042_cov_88.027237_3	Brothers_UC_S011_NODE_495_length_14042_cov_88.027237_3	Deposit	Brothers
69705	vRhyme_68__Brothers_UC_S147_NODE_3060_length_5767_cov_16.999645_3	Brothers_UC_S147_NODE_3060_length_5767_cov_16.999645_3	Deposit	Brothers
69705	Brothers_UC_S011_NODE_15_length_60114_cov_83.501125_fragment_1_21	Brothers_UC_S011_NODE_15_length_60114_cov_83.501125_fragment_1_21	Deposit	Brothers
69706	vRhyme_68__Brothers_UC_S147_NODE_3060_length_5767_cov_16.999645_4	Brothers_UC_S147_NODE_3060_length_5767_cov_16.999645_4	Deposit	Brothers
69706	Brothers_UC_S011_NODE_15_length_60114_cov_83.501125_fragment_1_22	Brothers_UC_S011_NODE_15_length_60114_cov_83.501125_fragment_1_22	Deposit	Brothers
69707	vRhyme_68__Brothers_UC_S147_NODE_5017_length_4545_cov_13.716614_1	Brothers_UC_S147_NODE_5017_length_4545_cov_13.716614_1	Deposit	Brothers
69707	Brothers_Diffuse_S009_NODE_1810_length_5029_cov_3.484904_4	Brothers_Diffuse_S009_NODE_1810_length_5029_cov_3.484904_4	Deposit	Brothers
69707	vRhyme_2__Brothers_UC_S011_NODE_3987_length_4458_cov_66.926345_3	Brothers_UC_S011_NODE_3987_length_4458_cov_66.926345_3	Deposit	Brothers
69708	vRhyme_68__Brothers_UC_S147_NODE_5017_length_4545_cov_13.716614_2	Brothers_UC_S147_NODE_5017_length_4545_cov_13.716614_2	Deposit	Brothers
69708	Brothers_Diffuse_S009_NODE_1810_length_5029_cov_3.484904_5	Brothers_Diffuse_S009_NODE_1810_length_5029_cov_3.484904_5	Deposit	Brothers
69708	vRhyme_2__Brothers_UC_S011_NODE_3987_length_4458_cov_66.926345_2	Brothers_UC_S011_NODE_3987_length_4458_cov_66.926345_2	Deposit	Brothers
69709	vRhyme_68__Brothers_UC_S147_NODE_503_length_13893_cov_21.991283_14	Brothers_UC_S147_NODE_503_length_13893_cov_21.991283_14	Deposit	Brothers
69709	Brothers_Diffuse_S009_NODE_132_length_13114_cov_4.473319_7	Brothers_Diffuse_S009_NODE_132_length_13114_cov_4.473319_7	Deposit	Brothers
69710	vRhyme_68__Brothers_UC_S147_NODE_503_length_13893_cov_21.991283_17	Brothers_UC_S147_NODE_503_length_13893_cov_21.991283_17	Deposit	Brothers
69710	Brothers_Diffuse_S009_NODE_132_length_13114_cov_4.473319_4	Brothers_Diffuse_S009_NODE_132_length_13114_cov_4.473319_4	Deposit	Brothers
69711	vRhyme_68__Brothers_UC_S147_NODE_503_length_13893_cov_21.991283_8	Brothers_UC_S147_NODE_503_length_13893_cov_21.991283_8	Deposit	Brothers
69711	Brothers_Diffuse_S009_NODE_132_length_13114_cov_4.473319_13	Brothers_Diffuse_S009_NODE_132_length_13114_cov_4.473319_13	Deposit	Brothers
69712	vRhyme_68__Brothers_UC_S147_NODE_5890_length_4177_cov_19.500494_1	Brothers_UC_S147_NODE_5890_length_4177_cov_19.500494_1	Deposit	Brothers
69712	vRhyme_2__Brothers_UC_S011_NODE_1811_length_6914_cov_105.274643_1	Brothers_UC_S011_NODE_1811_length_6914_cov_105.274643_1	Deposit	Brothers
69713	vRhyme_68__Brothers_UC_S147_NODE_5890_length_4177_cov_19.500494_2	Brothers_UC_S147_NODE_5890_length_4177_cov_19.500494_2	Deposit	Brothers
69713	vRhyme_2__Brothers_UC_S011_NODE_1811_length_6914_cov_105.274643_2	Brothers_UC_S011_NODE_1811_length_6914_cov_105.274643_2	Deposit	Brothers
69714	vRhyme_68__Brothers_UC_S147_NODE_5890_length_4177_cov_19.500494_4	Brothers_UC_S147_NODE_5890_length_4177_cov_19.500494_4	Deposit	Brothers
69714	vRhyme_2__Brothers_UC_S011_NODE_1811_length_6914_cov_105.274643_4	Brothers_UC_S011_NODE_1811_length_6914_cov_105.274643_4	Deposit	Brothers
69715	vRhyme_68__Brothers_UC_S147_NODE_5890_length_4177_cov_19.500494_5	Brothers_UC_S147_NODE_5890_length_4177_cov_19.500494_5	Deposit	Brothers
69715	vRhyme_2__Brothers_UC_S011_NODE_1811_length_6914_cov_105.274643_5	Brothers_UC_S011_NODE_1811_length_6914_cov_105.274643_5	Deposit	Brothers
69716	vRhyme_68__Brothers_UC_S147_NODE_7855_length_3558_cov_17.938793_1	Brothers_UC_S147_NODE_7855_length_3558_cov_17.938793_1	Deposit	Brothers
69716	Brothers_Diffuse_S009_NODE_1323_length_5688_cov_3.828988_5	Brothers_Diffuse_S009_NODE_1323_length_5688_cov_3.828988_5	Deposit	Brothers
69717	vRhyme_68__Brothers_UC_S147_NODE_7855_length_3558_cov_17.938793_5	Brothers_UC_S147_NODE_7855_length_3558_cov_17.938793_5	Deposit	Brothers
69717	Brothers_Diffuse_S009_NODE_1323_length_5688_cov_3.828988_3	Brothers_Diffuse_S009_NODE_1323_length_5688_cov_3.828988_3	Deposit	Brothers
69718	vRhyme_68__Brothers_UC_S147_NODE_7855_length_3558_cov_17.938793_6	Brothers_UC_S147_NODE_7855_length_3558_cov_17.938793_6	Deposit	Brothers
69718	Brothers_Diffuse_S009_NODE_1323_length_5688_cov_3.828988_2	Brothers_Diffuse_S009_NODE_1323_length_5688_cov_3.828988_2	Deposit	Brothers
69719	vRhyme_68__ELSC_Abe_A3_NODE_99090_length_2626_cov_1.315726_5	ELSC_Abe_A3_NODE_99090_length_2626_cov_1.315726_5	Deposit	Lau_Basin
69719	Brothers_Diffuse_S015_NODE_61775_length_1873_cov_0.904926_4	Brothers_Diffuse_S015_NODE_61775_length_1873_cov_0.904926_4	Deposit	Brothers
69720	vRhyme_68__ELSC_Bowl_M1_NODE_1356_length_11792_cov_33.842006_1	ELSC_Bowl_M1_NODE_1356_length_11792_cov_33.842006_1	Deposit	Lau_Basin
69720	vRhyme_179__ELSC_Bowl_M2_NODE_12621_length_8605_cov_5.123378_1	ELSC_Bowl_M2_NODE_12621_length_8605_cov_5.123378_1	Deposit	Lau_Basin
69721	vRhyme_68__ELSC_Bowl_M1_NODE_1356_length_11792_cov_33.842006_12	ELSC_Bowl_M1_NODE_1356_length_11792_cov_33.842006_12	Deposit	Lau_Basin
69721	ELSC_Mariner_131-447_scaffold_261_c1_10	ELSC_Mariner_131-447_scaffold_261_c1_10	Deposit	Lau_Basin
69722	vRhyme_68__ELSC_Bowl_M1_NODE_1356_length_11792_cov_33.842006_13	ELSC_Bowl_M1_NODE_1356_length_11792_cov_33.842006_13	Deposit	Lau_Basin
69722	ELSC_Mariner_131-447_scaffold_261_c1_11	ELSC_Mariner_131-447_scaffold_261_c1_11	Deposit	Lau_Basin
69723	vRhyme_68__ELSC_Bowl_M1_NODE_1356_length_11792_cov_33.842006_14	ELSC_Bowl_M1_NODE_1356_length_11792_cov_33.842006_14	Deposit	Lau_Basin
69723	ELSC_Mariner_131-447_scaffold_261_c1_12	ELSC_Mariner_131-447_scaffold_261_c1_12	Deposit	Lau_Basin
69724	vRhyme_68__ELSC_Bowl_M1_NODE_1356_length_11792_cov_33.842006_15	ELSC_Bowl_M1_NODE_1356_length_11792_cov_33.842006_15	Deposit	Lau_Basin
69724	ELSC_Mariner_131-447_scaffold_261_c1_13	ELSC_Mariner_131-447_scaffold_261_c1_13	Deposit	Lau_Basin
69725	vRhyme_68__ELSC_Bowl_M1_NODE_1356_length_11792_cov_33.842006_2	ELSC_Bowl_M1_NODE_1356_length_11792_cov_33.842006_2	Deposit	Lau_Basin
69725	ELSC_Mariner_131-447_scaffold_261_c1_81	ELSC_Mariner_131-447_scaffold_261_c1_81	Deposit	Lau_Basin
69725	vRhyme_179__ELSC_Bowl_M2_NODE_12621_length_8605_cov_5.123378_2	ELSC_Bowl_M2_NODE_12621_length_8605_cov_5.123378_2	Deposit	Lau_Basin
69726	vRhyme_68__ELSC_Bowl_M1_NODE_674_length_18843_cov_28.441601_12	ELSC_Bowl_M1_NODE_674_length_18843_cov_28.441601_12	Deposit	Lau_Basin
69726	vRhyme_179__ELSC_Bowl_M2_NODE_18778_length_6823_cov_3.948178_2	ELSC_Bowl_M2_NODE_18778_length_6823_cov_3.948178_2	Deposit	Lau_Basin
69727	vRhyme_68__ELSC_Bowl_M1_NODE_674_length_18843_cov_28.441601_15	ELSC_Bowl_M1_NODE_674_length_18843_cov_28.441601_15	Deposit	Lau_Basin
69727	ELSC_Mariner_131-447_scaffold_261_c1_76	ELSC_Mariner_131-447_scaffold_261_c1_76	Deposit	Lau_Basin
69727	vRhyme_179__ELSC_Bowl_M2_NODE_137383_length_2014_cov_3.545310_5	ELSC_Bowl_M2_NODE_137383_length_2014_cov_3.545310_5	Deposit	Lau_Basin
69728	vRhyme_68__ELSC_Bowl_M1_NODE_674_length_18843_cov_28.441601_16	ELSC_Bowl_M1_NODE_674_length_18843_cov_28.441601_16	Deposit	Lau_Basin
69728	vRhyme_179__ELSC_Bowl_M2_NODE_137383_length_2014_cov_3.545310_4	ELSC_Bowl_M2_NODE_137383_length_2014_cov_3.545310_4	Deposit	Lau_Basin
69728	ELSC_Mariner_131-447_scaffold_261_c1_77	ELSC_Mariner_131-447_scaffold_261_c1_77	Deposit	Lau_Basin
69728	ELSC_Mariner_131-447_scaffold_16066_c1_7	ELSC_Mariner_131-447_scaffold_16066_c1_7	Deposit	Lau_Basin
69729	vRhyme_68__ELSC_Bowl_M1_NODE_674_length_18843_cov_28.441601_17	ELSC_Bowl_M1_NODE_674_length_18843_cov_28.441601_17	Deposit	Lau_Basin
69729	vRhyme_179__ELSC_Bowl_M2_NODE_137383_length_2014_cov_3.545310_3	ELSC_Bowl_M2_NODE_137383_length_2014_cov_3.545310_3	Deposit	Lau_Basin
69729	ELSC_Mariner_131-447_scaffold_261_c1_78	ELSC_Mariner_131-447_scaffold_261_c1_78	Deposit	Lau_Basin
69730	vRhyme_68__ELSC_Bowl_M1_NODE_674_length_18843_cov_28.441601_18	ELSC_Bowl_M1_NODE_674_length_18843_cov_28.441601_18	Deposit	Lau_Basin
69730	ELSC_Mariner_131-447_scaffold_36412_c1_1	ELSC_Mariner_131-447_scaffold_36412_c1_1	Deposit	Lau_Basin
69730	vRhyme_179__ELSC_Bowl_M2_NODE_137383_length_2014_cov_3.545310_2	ELSC_Bowl_M2_NODE_137383_length_2014_cov_3.545310_2	Deposit	Lau_Basin
69730	ELSC_Mariner_131-447_scaffold_261_c1_79	ELSC_Mariner_131-447_scaffold_261_c1_79	Deposit	Lau_Basin
69731	vRhyme_68__ELSC_Mariner_131-447_scaffold_6602_c2_2	ELSC_Mariner_131-447_scaffold_6602_c2_2	Deposit	Lau_Basin
69731	Brothers_UC_S010_NODE_125796_length_1055_cov_0.671336_3	Brothers_UC_S010_NODE_125796_length_1055_cov_0.671336_3	Deposit	Brothers
69732	vRhyme_68__ELSC_Mariner_M10_NODE_19494_length_3549_cov_2.357686_3	ELSC_Mariner_M10_NODE_19494_length_3549_cov_2.357686_3	Deposit	Lau_Basin
69732	ELSC_Tui_Malila_T2_NODE_447189_length_1143_cov_0.674213_1	ELSC_Tui_Malila_T2_NODE_447189_length_1143_cov_0.674213_1	Deposit	Lau_Basin
69733	vRhyme_68__ELSC_Tui_Malila_134-614_scaffold_7038_c1_11	ELSC_Tui_Malila_134-614_scaffold_7038_c1_11	Deposit	Lau_Basin
69733	vRhyme_64__ELSC_Tui_Malila_134-614_scaffold_19668_c1_4	ELSC_Tui_Malila_134-614_scaffold_19668_c1_4	Deposit	Lau_Basin
69734	vRhyme_68__ELSC_Tui_Malila_134-614_scaffold_7038_c1_6	ELSC_Tui_Malila_134-614_scaffold_7038_c1_6	Deposit	Lau_Basin
69734	vRhyme_100__ELSC_Tui_Malila_T10_NODE_531_length_23232_cov_7.061978_15	ELSC_Tui_Malila_T10_NODE_531_length_23232_cov_7.061978_15	Deposit	Lau_Basin
69734	ELSC_Tui_Malila_T2_NODE_93463_length_2971_cov_0.992264_5	ELSC_Tui_Malila_T2_NODE_93463_length_2971_cov_0.992264_5	Deposit	Lau_Basin
69734	ELSC_Mariner_M17_NODE_88767_length_2054_cov_0.811105_5	ELSC_Mariner_M17_NODE_88767_length_2054_cov_0.811105_5	Deposit	Lau_Basin
69735	vRhyme_68__ELSC_Tui_Malila_134-614_scaffold_7038_c1_8	ELSC_Tui_Malila_134-614_scaffold_7038_c1_8	Deposit	Lau_Basin
69735	vRhyme_100__ELSC_Tui_Malila_T10_NODE_531_length_23232_cov_7.061978_13	ELSC_Tui_Malila_T10_NODE_531_length_23232_cov_7.061978_13	Deposit	Lau_Basin
69736	vRhyme_68__ELSC_Tui_Malila_T10_NODE_20264_length_3789_cov_7.974604_3	ELSC_Tui_Malila_T10_NODE_20264_length_3789_cov_7.974604_3	Deposit	Lau_Basin
69736	vRhyme_83__ELSC_Tui_Malila_T2_NODE_18257_length_7005_cov_3.197296_1	ELSC_Tui_Malila_T2_NODE_18257_length_7005_cov_3.197296_1	Deposit	Lau_Basin
69737	vRhyme_68__ELSC_Tui_Malila_T10_NODE_20264_length_3789_cov_7.974604_4	ELSC_Tui_Malila_T10_NODE_20264_length_3789_cov_7.974604_4	Deposit	Lau_Basin
69737	vRhyme_83__ELSC_Tui_Malila_T2_NODE_18257_length_7005_cov_3.197296_2	ELSC_Tui_Malila_T2_NODE_18257_length_7005_cov_3.197296_2	Deposit	Lau_Basin
69738	vRhyme_68__ELSC_Tui_Malila_T10_NODE_20264_length_3789_cov_7.974604_5	ELSC_Tui_Malila_T10_NODE_20264_length_3789_cov_7.974604_5	Deposit	Lau_Basin
69738	vRhyme_83__ELSC_Tui_Malila_T2_NODE_18257_length_7005_cov_3.197296_3	ELSC_Tui_Malila_T2_NODE_18257_length_7005_cov_3.197296_3	Deposit	Lau_Basin
69738	vRhyme_119__ELSC_Mariner_M17_NODE_2059_length_20282_cov_4.515803_7	ELSC_Mariner_M17_NODE_2059_length_20282_cov_4.515803_7	Deposit	Lau_Basin
69739	vRhyme_68__ELSC_Tui_Malila_T10_NODE_3557_length_9166_cov_11.757274_4	ELSC_Tui_Malila_T10_NODE_3557_length_9166_cov_11.757274_4	Deposit	Lau_Basin
69739	vRhyme_119__ELSC_Mariner_M17_NODE_2059_length_20282_cov_4.515803_20	ELSC_Mariner_M17_NODE_2059_length_20282_cov_4.515803_20	Deposit	Lau_Basin
69740	vRhyme_68__ELSC_Tui_Malila_T10_NODE_47684_length_2395_cov_8.367725_2	ELSC_Tui_Malila_T10_NODE_47684_length_2395_cov_8.367725_2	Deposit	Lau_Basin
69740	vRhyme_83__ELSC_Tui_Malila_T2_NODE_63834_length_3662_cov_2.613579_2	ELSC_Tui_Malila_T2_NODE_63834_length_3662_cov_2.613579_2	Deposit	Lau_Basin
69741	vRhyme_68__ELSC_Tui_Malila_T10_NODE_5260_length_7537_cov_10.861808_10	ELSC_Tui_Malila_T10_NODE_5260_length_7537_cov_10.861808_10	Deposit	Lau_Basin
69741	vRhyme_81__ELSC_Tui_Malila_T11_NODE_980_length_19189_cov_1.429021_17	ELSC_Tui_Malila_T11_NODE_980_length_19189_cov_1.429021_17	Deposit	Lau_Basin
69741	vRhyme_119__ELSC_Mariner_M17_NODE_1719_length_22205_cov_5.078041_6	ELSC_Mariner_M17_NODE_1719_length_22205_cov_5.078041_6	Deposit	Lau_Basin
69742	vRhyme_68__ELSC_Tui_Malila_T10_NODE_5260_length_7537_cov_10.861808_2	ELSC_Tui_Malila_T10_NODE_5260_length_7537_cov_10.861808_2	Deposit	Lau_Basin
69742	vRhyme_81__ELSC_Tui_Malila_T11_NODE_980_length_19189_cov_1.429021_9	ELSC_Tui_Malila_T11_NODE_980_length_19189_cov_1.429021_9	Deposit	Lau_Basin
69743	vRhyme_68__ELSC_Tui_Malila_T11_NODE_4201_length_9322_cov_2.294617_8	ELSC_Tui_Malila_T11_NODE_4201_length_9322_cov_2.294617_8	Deposit	Lau_Basin
69743	ELSC_Tui_Malila_T10_NODE_282_length_32019_cov_629.018625_36	ELSC_Tui_Malila_T10_NODE_282_length_32019_cov_629.018625_36	Deposit	Lau_Basin
69744	vRhyme_68__ELSC_Tui_Malila_T11_NODE_8274_length_6555_cov_1.977442_2	ELSC_Tui_Malila_T11_NODE_8274_length_6555_cov_1.977442_2	Deposit	Lau_Basin
69744	ELSC_Tui_Malila_T10_NODE_282_length_32019_cov_629.018625_40	ELSC_Tui_Malila_T10_NODE_282_length_32019_cov_629.018625_40	Deposit	Lau_Basin
69745	vRhyme_68__ELSC_Tui_Malila_T11_NODE_8274_length_6555_cov_1.977442_3	ELSC_Tui_Malila_T11_NODE_8274_length_6555_cov_1.977442_3	Deposit	Lau_Basin
69745	ELSC_Tui_Malila_T10_NODE_282_length_32019_cov_629.018625_41	ELSC_Tui_Malila_T10_NODE_282_length_32019_cov_629.018625_41	Deposit	Lau_Basin
69746	vRhyme_68__ELSC_Tui_Malila_T11_NODE_8274_length_6555_cov_1.977442_5	ELSC_Tui_Malila_T11_NODE_8274_length_6555_cov_1.977442_5	Deposit	Lau_Basin
69746	ELSC_Tui_Malila_T10_NODE_282_length_32019_cov_629.018625_43	ELSC_Tui_Malila_T10_NODE_282_length_32019_cov_629.018625_43	Deposit	Lau_Basin
69747	vRhyme_68__ELSC_Tui_Malila_T11_NODE_8274_length_6555_cov_1.977442_6	ELSC_Tui_Malila_T11_NODE_8274_length_6555_cov_1.977442_6	Deposit	Lau_Basin
69747	ELSC_Abe_A3_NODE_388_length_32587_cov_8.724769_6	ELSC_Abe_A3_NODE_388_length_32587_cov_8.724769_6	Deposit	Lau_Basin
69747	ELSC_Abe_A1_NODE_60531_length_2832_cov_1.507948_2	ELSC_Abe_A1_NODE_60531_length_2832_cov_1.507948_2	Deposit	Lau_Basin
69747	ELSC_Tui_Malila_T10_NODE_282_length_32019_cov_629.018625_44	ELSC_Tui_Malila_T10_NODE_282_length_32019_cov_629.018625_44	Deposit	Lau_Basin
69748	vRhyme_68__ELSC_Tui_Malila_T11_NODE_8274_length_6555_cov_1.977442_7	ELSC_Tui_Malila_T11_NODE_8274_length_6555_cov_1.977442_7	Deposit	Lau_Basin
69748	ELSC_Abe_A3_NODE_388_length_32587_cov_8.724769_5	ELSC_Abe_A3_NODE_388_length_32587_cov_8.724769_5	Deposit	Lau_Basin
69748	ELSC_Abe_A3_NODE_3698_length_12529_cov_12.849863_5	ELSC_Abe_A3_NODE_3698_length_12529_cov_12.849863_5	Deposit	Lau_Basin
69748	ELSC_Abe_A1_NODE_60531_length_2832_cov_1.507948_1	ELSC_Abe_A1_NODE_60531_length_2832_cov_1.507948_1	Deposit	Lau_Basin
69748	ELSC_Tui_Malila_T10_NODE_282_length_32019_cov_629.018625_45	ELSC_Tui_Malila_T10_NODE_282_length_32019_cov_629.018625_45	Deposit	Lau_Basin
69749	vRhyme_68__ELSC_Tui_Malila_T2_NODE_2756_length_18502_cov_1.778177_18	ELSC_Tui_Malila_T2_NODE_2756_length_18502_cov_1.778177_18	Deposit	Lau_Basin
69749	ELSC_Abe_A3_NODE_9569_length_8177_cov_2.480994_14	ELSC_Abe_A3_NODE_9569_length_8177_cov_2.480994_14	Deposit	Lau_Basin
69749	ELSC_Bowl_M2_NODE_2709_length_19938_cov_1.868003_fragment_1_3	ELSC_Bowl_M2_NODE_2709_length_19938_cov_1.868003_fragment_1_3	Deposit	Lau_Basin
69750	vRhyme_68__ELSC_Tui_Malila_T2_NODE_2756_length_18502_cov_1.778177_21	ELSC_Tui_Malila_T2_NODE_2756_length_18502_cov_1.778177_21	Deposit	Lau_Basin
69750	vRhyme_120__ELSC_Abe_A3_NODE_63583_length_3290_cov_1.572242_3	ELSC_Abe_A3_NODE_63583_length_3290_cov_1.572242_3	Deposit	Lau_Basin
69750	ELSC_Bowl_M2_NODE_2709_length_19938_cov_1.868003_fragment_1_2	ELSC_Bowl_M2_NODE_2709_length_19938_cov_1.868003_fragment_1_2	Deposit	Lau_Basin
69751	vRhyme_68__ELSC_Tui_Malila_T2_NODE_2756_length_18502_cov_1.778177_9	ELSC_Tui_Malila_T2_NODE_2756_length_18502_cov_1.778177_9	Deposit	Lau_Basin
69751	vRhyme_64__ELSC_Abe_A3_NODE_14023_length_6832_cov_1.283818_3	ELSC_Abe_A3_NODE_14023_length_6832_cov_1.283818_3	Deposit	Lau_Basin
69752	vRhyme_68__ELSC_Tui_Malila_T2_NODE_3330_length_16838_cov_1.769553_21	ELSC_Tui_Malila_T2_NODE_3330_length_16838_cov_1.769553_21	Deposit	Lau_Basin
69752	ELSC_Tui_Malila_T10_NODE_152_length_40631_cov_5.986693_45	ELSC_Tui_Malila_T10_NODE_152_length_40631_cov_5.986693_45	Deposit	Lau_Basin
69752	Brothers_NWCA_S143_NODE_1525_length_17670_cov_1.865359_11	Brothers_NWCA_S143_NODE_1525_length_17670_cov_1.865359_11	Deposit	Brothers
69753	vRhyme_68__ELSC_Tui_Malila_T2_NODE_3330_length_16838_cov_1.769553_31	ELSC_Tui_Malila_T2_NODE_3330_length_16838_cov_1.769553_31	Deposit	Lau_Basin
69753	Brothers_NWCA_S143_NODE_1525_length_17670_cov_1.865359_2	Brothers_NWCA_S143_NODE_1525_length_17670_cov_1.865359_2	Deposit	Brothers
69754	vRhyme_68__Guaymas_4559-240_scaffold_10496_c1_6	Guaymas_4559-240_scaffold_10496_c1_6	Deposit	Guaymas
69754	Guaymas_4561-384_scaffold_267_c1_10	Guaymas_4561-384_scaffold_267_c1_10	Deposit	Guaymas
69755	vRhyme_68__Guaymas_4559-240_scaffold_20268_c1_1	Guaymas_4559-240_scaffold_20268_c1_1	Deposit	Guaymas
69755	Guaymas_4561-384_scaffold_15_c2_51	Guaymas_4561-384_scaffold_15_c2_51	Deposit	Guaymas
69756	vRhyme_68__Guaymas_4559-240_scaffold_26651_c1_1	Guaymas_4559-240_scaffold_26651_c1_1	Deposit	Guaymas
69756	Guaymas_4561-384_scaffold_267_c1_33	Guaymas_4561-384_scaffold_267_c1_33	Deposit	Guaymas
69757	vRhyme_68__Guaymas_4559-240_scaffold_8393_c1_2	Guaymas_4559-240_scaffold_8393_c1_2	Deposit	Guaymas
69757	Guaymas_4561-384_scaffold_58_c1_13	Guaymas_4561-384_scaffold_58_c1_13	Deposit	Guaymas
69758	vRhyme_68__Guaymas_4559-240_scaffold_8457_c1_10	Guaymas_4559-240_scaffold_8457_c1_10	Deposit	Guaymas
69758	Guaymas_4561-384_scaffold_15_c2_126	Guaymas_4561-384_scaffold_15_c2_126	Deposit	Guaymas
69759	vRhyme_68__Guaymas_4559-240_scaffold_8457_c1_2	Guaymas_4559-240_scaffold_8457_c1_2	Deposit	Guaymas
69759	Guaymas_4561-384_scaffold_15_c2_134	Guaymas_4561-384_scaffold_15_c2_134	Deposit	Guaymas
69760	vRhyme_68__Guaymas_4559-240_scaffold_8457_c1_3	Guaymas_4559-240_scaffold_8457_c1_3	Deposit	Guaymas
69760	Guaymas_4561-384_scaffold_15_c2_133	Guaymas_4561-384_scaffold_15_c2_133	Deposit	Guaymas
69761	vRhyme_68__Guaymas_4559-240_scaffold_8457_c1_8	Guaymas_4559-240_scaffold_8457_c1_8	Deposit	Guaymas
69761	Guaymas_4561-384_scaffold_15_c2_129	Guaymas_4561-384_scaffold_15_c2_129	Deposit	Guaymas
69762	vRhyme_68__Guaymas_4559-240_scaffold_8813_c1_2	Guaymas_4559-240_scaffold_8813_c1_2	Deposit	Guaymas
69762	Guaymas_4561-384_scaffold_15_c1_10	Guaymas_4561-384_scaffold_15_c1_10	Deposit	Guaymas
69763	vRhyme_68__Guaymas_4559-240_scaffold_8813_c1_3	Guaymas_4559-240_scaffold_8813_c1_3	Deposit	Guaymas
69763	Guaymas_4561-384_scaffold_15_c1_11	Guaymas_4561-384_scaffold_15_c1_11	Deposit	Guaymas
69763	Guaymas_4559-240_scaffold_10426_c1_4	Guaymas_4559-240_scaffold_10426_c1_4	Deposit	Guaymas
69764	vRhyme_68__Guaymas_4559-240_scaffold_8813_c1_4	Guaymas_4559-240_scaffold_8813_c1_4	Deposit	Guaymas
69764	Guaymas_4561-384_scaffold_15_c1_13	Guaymas_4561-384_scaffold_15_c1_13	Deposit	Guaymas
69765	vRhyme_68__Guaymas_4561-380_scaffold_5459_c1_4	Guaymas_4561-380_scaffold_5459_c1_4	Deposit	Guaymas
69765	Guaymas_4559-240_scaffold_7106_c1_9	Guaymas_4559-240_scaffold_7106_c1_9	Deposit	Guaymas
69765	Guaymas_4561-384_scaffold_1478_c1_20	Guaymas_4561-384_scaffold_1478_c1_20	Deposit	Guaymas
69766	vRhyme_68__Guaymas_4561-380_scaffold_6066_c1_3	Guaymas_4561-380_scaffold_6066_c1_3	Deposit	Guaymas
69766	Guaymas_4561-384_scaffold_1478_c1_18	Guaymas_4561-384_scaffold_1478_c1_18	Deposit	Guaymas
69766	Guaymas_4559-240_scaffold_2999_c1_18	Guaymas_4559-240_scaffold_2999_c1_18	Deposit	Guaymas
69767	vRhyme_68__Guaymas_4561-380_scaffold_6066_c1_7	Guaymas_4561-380_scaffold_6066_c1_7	Deposit	Guaymas
69767	Guaymas_4561-384_scaffold_1478_c1_14	Guaymas_4561-384_scaffold_1478_c1_14	Deposit	Guaymas
69767	Guaymas_4559-240_scaffold_2999_c1_14	Guaymas_4559-240_scaffold_2999_c1_14	Deposit	Guaymas
69768	vRhyme_68__Guaymas_4561-380_scaffold_6066_c1_8	Guaymas_4561-380_scaffold_6066_c1_8	Deposit	Guaymas
69768	Guaymas_4561-384_scaffold_1478_c1_13	Guaymas_4561-384_scaffold_1478_c1_13	Deposit	Guaymas
69768	Guaymas_4559-240_scaffold_2999_c1_13	Guaymas_4559-240_scaffold_2999_c1_13	Deposit	Guaymas
69769	vRhyme_68__Guaymas_4571-419_scaffold_8907_c1_4	Guaymas_4571-419_scaffold_8907_c1_4	Deposit	Guaymas
69769	Guaymas_4559-240_scaffold_32480_c1_2	Guaymas_4559-240_scaffold_32480_c1_2	Deposit	Guaymas
69769	vRhyme_130__Guaymas_4561-384_scaffold_471_c1_4	Guaymas_4561-384_scaffold_471_c1_4	Deposit	Guaymas
69770	vRhyme_68__Lau_Basin_Abe_k95_1745014_flag_0_multi_6.0158_len_2623_2	Lau_Basin_Abe_k95_1745014_flag_0_multi_6.0158_len_2623_2	Plume	Lau_Basin
69770	vRhyme_27__Lau_Basin_Tahi_Moana_k95_776808_flag_1_multi_3.8581_len_2294_2	Lau_Basin_Tahi_Moana_k95_776808_flag_1_multi_3.8581_len_2294_2	Plume	Lau_Basin
69771	vRhyme_68__Lau_Basin_Abe_k95_1745014_flag_0_multi_6.0158_len_2623_3	Lau_Basin_Abe_k95_1745014_flag_0_multi_6.0158_len_2623_3	Plume	Lau_Basin
69771	vRhyme_27__Lau_Basin_Tahi_Moana_k95_776808_flag_1_multi_3.8581_len_2294_3	Lau_Basin_Tahi_Moana_k95_776808_flag_1_multi_3.8581_len_2294_3	Plume	Lau_Basin
69772	vRhyme_68__Lau_Basin_Abe_k95_1898997_flag_1_multi_5.0000_len_3212_2	Lau_Basin_Abe_k95_1898997_flag_1_multi_5.0000_len_3212_2	Plume	Lau_Basin
69772	vRhyme_94__Lau_Basin_Kilo_Moana_k95_913269_flag_0_multi_7.7984_len_5304_7	Lau_Basin_Kilo_Moana_k95_913269_flag_0_multi_7.7984_len_5304_7	Plume	Lau_Basin
69773	vRhyme_68__Lau_Basin_Abe_k95_1898997_flag_1_multi_5.0000_len_3212_3	Lau_Basin_Abe_k95_1898997_flag_1_multi_5.0000_len_3212_3	Plume	Lau_Basin
69773	vRhyme_94__Lau_Basin_Kilo_Moana_k95_913269_flag_0_multi_7.7984_len_5304_6	Lau_Basin_Kilo_Moana_k95_913269_flag_0_multi_7.7984_len_5304_6	Plume	Lau_Basin
69774	vRhyme_68__Lau_Basin_Abe_k95_1898997_flag_1_multi_5.0000_len_3212_4	Lau_Basin_Abe_k95_1898997_flag_1_multi_5.0000_len_3212_4	Plume	Lau_Basin
69774	vRhyme_94__Lau_Basin_Kilo_Moana_k95_913269_flag_0_multi_7.7984_len_5304_5	Lau_Basin_Kilo_Moana_k95_913269_flag_0_multi_7.7984_len_5304_5	Plume	Lau_Basin
69775	vRhyme_68__Lau_Basin_Abe_k95_1898997_flag_1_multi_5.0000_len_3212_5	Lau_Basin_Abe_k95_1898997_flag_1_multi_5.0000_len_3212_5	Plume	Lau_Basin
69775	vRhyme_94__Lau_Basin_Kilo_Moana_k95_913269_flag_0_multi_7.7984_len_5304_4	Lau_Basin_Kilo_Moana_k95_913269_flag_0_multi_7.7984_len_5304_4	Plume	Lau_Basin
69776	vRhyme_68__Lau_Basin_Abe_k95_1898997_flag_1_multi_5.0000_len_3212_6	Lau_Basin_Abe_k95_1898997_flag_1_multi_5.0000_len_3212_6	Plume	Lau_Basin
69776	vRhyme_94__Lau_Basin_Kilo_Moana_k95_913269_flag_0_multi_7.7984_len_5304_3	Lau_Basin_Kilo_Moana_k95_913269_flag_0_multi_7.7984_len_5304_3	Plume	Lau_Basin
69777	vRhyme_68__Lau_Basin_Kilo_Moana_k95_1024070_flag_0_multi_5.9783_len_2395_1	Lau_Basin_Kilo_Moana_k95_1024070_flag_0_multi_5.9783_len_2395_1	Plume	Lau_Basin
69777	vRhyme_143__Lau_Basin_Abe_k95_1225795_flag_1_multi_4.3146_len_2145_2	Lau_Basin_Abe_k95_1225795_flag_1_multi_4.3146_len_2145_2	Plume	Lau_Basin
69778	vRhyme_68__Lau_Basin_Kilo_Moana_k95_1478915_flag_1_multi_6.8851_len_9092_15	Lau_Basin_Kilo_Moana_k95_1478915_flag_1_multi_6.8851_len_9092_15	Plume	Lau_Basin
69778	Guaymas_Basin_k95_661224_flag_0_multi_15.0609_len_4825_5	Guaymas_Basin_k95_661224_flag_0_multi_15.0609_len_4825_5	Plume	Guaymas
69779	vRhyme_68__Lau_Basin_Kilo_Moana_k95_1478915_flag_1_multi_6.8851_len_9092_17	Lau_Basin_Kilo_Moana_k95_1478915_flag_1_multi_6.8851_len_9092_17	Plume	Lau_Basin
69779	Guaymas_Basin_k95_661224_flag_0_multi_15.0609_len_4825_4	Guaymas_Basin_k95_661224_flag_0_multi_15.0609_len_4825_4	Plume	Guaymas
69780	vRhyme_68__Lau_Basin_Kilo_Moana_k95_1478915_flag_1_multi_6.8851_len_9092_5	Lau_Basin_Kilo_Moana_k95_1478915_flag_1_multi_6.8851_len_9092_5	Plume	Lau_Basin
69780	Guaymas_Basin_k95_986039_flag_0_multi_15.4157_len_25238_3	Guaymas_Basin_k95_986039_flag_0_multi_15.4157_len_25238_3	Plume	Guaymas
69781	vRhyme_68__Lau_Basin_Kilo_Moana_k95_1478915_flag_1_multi_6.8851_len_9092_7	Lau_Basin_Kilo_Moana_k95_1478915_flag_1_multi_6.8851_len_9092_7	Plume	Lau_Basin
69781	Guaymas_Basin_k95_986039_flag_0_multi_15.4157_len_25238_1	Guaymas_Basin_k95_986039_flag_0_multi_15.4157_len_25238_1	Plume	Guaymas
69782	vRhyme_68__Lau_Basin_Kilo_Moana_k95_1478915_flag_1_multi_6.8851_len_9092_9	Lau_Basin_Kilo_Moana_k95_1478915_flag_1_multi_6.8851_len_9092_9	Plume	Lau_Basin
69782	Guaymas_Basin_k95_661224_flag_0_multi_15.0609_len_4825_10	Guaymas_Basin_k95_661224_flag_0_multi_15.0609_len_4825_10	Plume	Guaymas
69783	vRhyme_68__Lau_Basin_Tahi_Moana_k95_296946_flag_0_multi_11.0000_len_13565_11	Lau_Basin_Tahi_Moana_k95_296946_flag_0_multi_11.0000_len_13565_11	Plume	Lau_Basin
69783	vRhyme_127__Lau_Basin_Abe_k95_569539_flag_0_multi_10.0000_len_2859_2	Lau_Basin_Abe_k95_569539_flag_0_multi_10.0000_len_2859_2	Plume	Lau_Basin
69783	vRhyme_146__Lau_Basin_Kilo_Moana_k95_1323014_flag_0_multi_5.9993_len_7326_6	Lau_Basin_Kilo_Moana_k95_1323014_flag_0_multi_5.9993_len_7326_6	Plume	Lau_Basin
69784	vRhyme_68__Lau_Basin_Tahi_Moana_k95_296946_flag_0_multi_11.0000_len_13565_12	Lau_Basin_Tahi_Moana_k95_296946_flag_0_multi_11.0000_len_13565_12	Plume	Lau_Basin
69784	vRhyme_118__Lau_Basin_Abe_k95_1824054_flag_1_multi_5.0000_len_9144_7	Lau_Basin_Abe_k95_1824054_flag_1_multi_5.0000_len_9144_7	Plume	Lau_Basin
69784	vRhyme_127__Lau_Basin_Abe_k95_569539_flag_0_multi_10.0000_len_2859_3	Lau_Basin_Abe_k95_569539_flag_0_multi_10.0000_len_2859_3	Plume	Lau_Basin
69784	vRhyme_146__Lau_Basin_Kilo_Moana_k95_1323014_flag_0_multi_5.9993_len_7326_5	Lau_Basin_Kilo_Moana_k95_1323014_flag_0_multi_5.9993_len_7326_5	Plume	Lau_Basin
69785	vRhyme_68__Lau_Basin_Tahi_Moana_k95_296946_flag_0_multi_11.0000_len_13565_13	Lau_Basin_Tahi_Moana_k95_296946_flag_0_multi_11.0000_len_13565_13	Plume	Lau_Basin
69785	vRhyme_146__Lau_Basin_Kilo_Moana_k95_1323014_flag_0_multi_5.9993_len_7326_4	Lau_Basin_Kilo_Moana_k95_1323014_flag_0_multi_5.9993_len_7326_4	Plume	Lau_Basin
69785	vRhyme_127__Lau_Basin_Abe_k95_569539_flag_0_multi_10.0000_len_2859_4	Lau_Basin_Abe_k95_569539_flag_0_multi_10.0000_len_2859_4	Plume	Lau_Basin
69786	vRhyme_68__Lau_Basin_Tahi_Moana_k95_296946_flag_0_multi_11.0000_len_13565_14	Lau_Basin_Tahi_Moana_k95_296946_flag_0_multi_11.0000_len_13565_14	Plume	Lau_Basin
69786	vRhyme_146__Lau_Basin_Kilo_Moana_k95_1323014_flag_0_multi_5.9993_len_7326_3	Lau_Basin_Kilo_Moana_k95_1323014_flag_0_multi_5.9993_len_7326_3	Plume	Lau_Basin
69786	vRhyme_127__Lau_Basin_Abe_k95_569539_flag_0_multi_10.0000_len_2859_5	Lau_Basin_Abe_k95_569539_flag_0_multi_10.0000_len_2859_5	Plume	Lau_Basin
69787	vRhyme_68__Lau_Basin_Tahi_Moana_k95_296946_flag_0_multi_11.0000_len_13565_15	Lau_Basin_Tahi_Moana_k95_296946_flag_0_multi_11.0000_len_13565_15	Plume	Lau_Basin
69787	vRhyme_146__Lau_Basin_Kilo_Moana_k95_1323014_flag_0_multi_5.9993_len_7326_2	Lau_Basin_Kilo_Moana_k95_1323014_flag_0_multi_5.9993_len_7326_2	Plume	Lau_Basin
69787	vRhyme_127__Lau_Basin_Abe_k95_569539_flag_0_multi_10.0000_len_2859_6	Lau_Basin_Abe_k95_569539_flag_0_multi_10.0000_len_2859_6	Plume	Lau_Basin
69788	vRhyme_68__Lau_Basin_Tahi_Moana_k95_296946_flag_0_multi_11.0000_len_13565_4	Lau_Basin_Tahi_Moana_k95_296946_flag_0_multi_11.0000_len_13565_4	Plume	Lau_Basin
69788	vRhyme_146__Lau_Basin_Kilo_Moana_k95_1323014_flag_0_multi_5.9993_len_7326_13	Lau_Basin_Kilo_Moana_k95_1323014_flag_0_multi_5.9993_len_7326_13	Plume	Lau_Basin
69789	vRhyme_68__Lau_Basin_Tahi_Moana_k95_343895_flag_0_multi_7.5166_len_9567_5	Lau_Basin_Tahi_Moana_k95_343895_flag_0_multi_7.5166_len_9567_5	Plume	Lau_Basin
69789	vRhyme_85__Lau_Basin_Tahi_Moana_k95_323789_flag_0_multi_4.0000_len_3686_4	Lau_Basin_Tahi_Moana_k95_323789_flag_0_multi_4.0000_len_3686_4	Plume	Lau_Basin
69790	vRhyme_68__MAR_Lucky_356-284_scaffold_15184_c1_3	MAR_Lucky_356-284_scaffold_15184_c1_3	Deposit	MAR
69790	vRhyme_23__MAR_Lucky_356-308_scaffold_626_c1_6	MAR_Lucky_356-308_scaffold_626_c1_6	Deposit	MAR
69791	vRhyme_68__MAR_Lucky_356-284_scaffold_15184_c1_4	MAR_Lucky_356-284_scaffold_15184_c1_4	Deposit	MAR
69791	vRhyme_23__MAR_Lucky_356-308_scaffold_626_c1_7	MAR_Lucky_356-308_scaffold_626_c1_7	Deposit	MAR
69792	vRhyme_68__MAR_Lucky_356-284_scaffold_15184_c1_8	MAR_Lucky_356-284_scaffold_15184_c1_8	Deposit	MAR
69792	vRhyme_23__MAR_Lucky_356-308_scaffold_626_c1_12	MAR_Lucky_356-308_scaffold_626_c1_12	Deposit	MAR
69793	vRhyme_68__MAR_Rainbow_354-166_scaffold_14138_c1_13	MAR_Rainbow_354-166_scaffold_14138_c1_13	Deposit	MAR
69793	MAR_Rainbow_354-166_scaffold_60518_c1_4	MAR_Rainbow_354-166_scaffold_60518_c1_4	Deposit	MAR
69794	vRhyme_68__MAR_Rainbow_354-166_scaffold_15864_c1_2	MAR_Rainbow_354-166_scaffold_15864_c1_2	Deposit	MAR
69794	Brothers_NWCB_S140_NODE_73588_length_2360_cov_0.409315_3	Brothers_NWCB_S140_NODE_73588_length_2360_cov_0.409315_3	Deposit	Brothers
69795	vRhyme_69__Axial_Plume_NODE_1208_length_8156_cov_4.472786_5	Axial_Plume_NODE_1208_length_8156_cov_4.472786_5	Plume	Axial
69795	Guaymas_Basin_k95_1089443_flag_1_multi_3.0000_len_2025_2	Guaymas_Basin_k95_1089443_flag_1_multi_3.0000_len_2025_2	Plume	Guaymas
69796	vRhyme_69__Axial_Plume_NODE_1208_length_8156_cov_4.472786_6	Axial_Plume_NODE_1208_length_8156_cov_4.472786_6	Plume	Axial
69796	Guaymas_Basin_k95_1089443_flag_1_multi_3.0000_len_2025_3	Guaymas_Basin_k95_1089443_flag_1_multi_3.0000_len_2025_3	Plume	Guaymas
69797	vRhyme_69__Brothers_Diffuse_S015_NODE_13258_length_3472_cov_4.667564_3	Brothers_Diffuse_S015_NODE_13258_length_3472_cov_4.667564_3	Deposit	Brothers
69797	Brothers_Diffuse_S015_NODE_41_length_29526_cov_2.952549_27	Brothers_Diffuse_S015_NODE_41_length_29526_cov_2.952549_27	Deposit	Brothers
69798	vRhyme_69__Brothers_Diffuse_S015_NODE_13258_length_3472_cov_4.667564_4	Brothers_Diffuse_S015_NODE_13258_length_3472_cov_4.667564_4	Deposit	Brothers
69798	Brothers_Diffuse_S015_NODE_41_length_29526_cov_2.952549_26	Brothers_Diffuse_S015_NODE_41_length_29526_cov_2.952549_26	Deposit	Brothers
69799	vRhyme_69__Brothers_Diffuse_S015_NODE_13258_length_3472_cov_4.667564_5	Brothers_Diffuse_S015_NODE_13258_length_3472_cov_4.667564_5	Deposit	Brothers
69799	Brothers_Diffuse_S015_NODE_41_length_29526_cov_2.952549_25	Brothers_Diffuse_S015_NODE_41_length_29526_cov_2.952549_25	Deposit	Brothers
69800	vRhyme_69__Brothers_LC_S016_NODE_15821_length_4556_cov_7.261910_3	Brothers_LC_S016_NODE_15821_length_4556_cov_7.261910_3	Deposit	Brothers
69800	vRhyme_35__Brothers_LC_S016_NODE_21371_length_3945_cov_1.402567_3	Brothers_LC_S016_NODE_21371_length_3945_cov_1.402567_3	Deposit	Brothers
69801	vRhyme_69__Brothers_LC_S016_NODE_15821_length_4556_cov_7.261910_6	Brothers_LC_S016_NODE_15821_length_4556_cov_7.261910_6	Deposit	Brothers
69801	vRhyme_35__Brothers_LC_S016_NODE_21371_length_3945_cov_1.402567_5	Brothers_LC_S016_NODE_21371_length_3945_cov_1.402567_5	Deposit	Brothers
69802	vRhyme_69__Brothers_LC_S016_NODE_75664_length_2093_cov_9.224313_2	Brothers_LC_S016_NODE_75664_length_2093_cov_9.224313_2	Deposit	Brothers
69802	Brothers_LC_S014_NODE_27380_length_2673_cov_1.104085_4	Brothers_LC_S014_NODE_27380_length_2673_cov_1.104085_4	Deposit	Brothers
69803	vRhyme_69__Brothers_LC_S016_NODE_75664_length_2093_cov_9.224313_3	Brothers_LC_S016_NODE_75664_length_2093_cov_9.224313_3	Deposit	Brothers
69803	Brothers_LC_S014_NODE_27380_length_2673_cov_1.104085_3	Brothers_LC_S014_NODE_27380_length_2673_cov_1.104085_3	Deposit	Brothers
69804	vRhyme_69__Brothers_LC_S016_NODE_75664_length_2093_cov_9.224313_4	Brothers_LC_S016_NODE_75664_length_2093_cov_9.224313_4	Deposit	Brothers
69804	Brothers_LC_S014_NODE_27380_length_2673_cov_1.104085_2	Brothers_LC_S014_NODE_27380_length_2673_cov_1.104085_2	Deposit	Brothers
69805	vRhyme_69__Brothers_NWCA_S013_NODE_335_length_24645_cov_131.683375_11	Brothers_NWCA_S013_NODE_335_length_24645_cov_131.683375_11	Deposit	Brothers
69805	vRhyme_111__ELSC_Mariner_M10_NODE_593_length_28837_cov_31.986172_34	ELSC_Mariner_M10_NODE_593_length_28837_cov_31.986172_34	Deposit	Lau_Basin
69805	Brothers_NWCA_S144_NODE_158_length_37333_cov_13.791243_37	Brothers_NWCA_S144_NODE_158_length_37333_cov_13.791243_37	Deposit	Brothers
69805	ELSC_Mariner_M17_NODE_564_length_38956_cov_79.413377_35	ELSC_Mariner_M17_NODE_564_length_38956_cov_79.413377_35	Deposit	Lau_Basin
69806	vRhyme_69__Brothers_NWCA_S013_NODE_335_length_24645_cov_131.683375_16	Brothers_NWCA_S013_NODE_335_length_24645_cov_131.683375_16	Deposit	Brothers
69806	vRhyme_111__ELSC_Mariner_M10_NODE_593_length_28837_cov_31.986172_29	ELSC_Mariner_M10_NODE_593_length_28837_cov_31.986172_29	Deposit	Lau_Basin
69806	Brothers_NWCA_S144_NODE_158_length_37333_cov_13.791243_32	Brothers_NWCA_S144_NODE_158_length_37333_cov_13.791243_32	Deposit	Brothers
69806	ELSC_Mariner_M17_NODE_564_length_38956_cov_79.413377_30	ELSC_Mariner_M17_NODE_564_length_38956_cov_79.413377_30	Deposit	Lau_Basin
69807	vRhyme_69__Brothers_NWCA_S013_NODE_335_length_24645_cov_131.683375_26	Brothers_NWCA_S013_NODE_335_length_24645_cov_131.683375_26	Deposit	Brothers
69807	Brothers_NWCA_S144_NODE_158_length_37333_cov_13.791243_22	Brothers_NWCA_S144_NODE_158_length_37333_cov_13.791243_22	Deposit	Brothers
69807	ELSC_Mariner_M17_NODE_564_length_38956_cov_79.413377_20	ELSC_Mariner_M17_NODE_564_length_38956_cov_79.413377_20	Deposit	Lau_Basin
69807	vRhyme_111__ELSC_Mariner_M10_NODE_593_length_28837_cov_31.986172_19	ELSC_Mariner_M10_NODE_593_length_28837_cov_31.986172_19	Deposit	Lau_Basin
69808	vRhyme_69__Brothers_NWCA_S013_NODE_335_length_24645_cov_131.683375_27	Brothers_NWCA_S013_NODE_335_length_24645_cov_131.683375_27	Deposit	Brothers
69808	Brothers_NWCA_S144_NODE_158_length_37333_cov_13.791243_21	Brothers_NWCA_S144_NODE_158_length_37333_cov_13.791243_21	Deposit	Brothers
69808	ELSC_Mariner_M17_NODE_564_length_38956_cov_79.413377_19	ELSC_Mariner_M17_NODE_564_length_38956_cov_79.413377_19	Deposit	Lau_Basin
69808	vRhyme_111__ELSC_Mariner_M10_NODE_593_length_28837_cov_31.986172_18	ELSC_Mariner_M10_NODE_593_length_28837_cov_31.986172_18	Deposit	Lau_Basin
69809	vRhyme_69__Brothers_NWCA_S013_NODE_335_length_24645_cov_131.683375_28	Brothers_NWCA_S013_NODE_335_length_24645_cov_131.683375_28	Deposit	Brothers
69809	Brothers_NWCA_S144_NODE_158_length_37333_cov_13.791243_20	Brothers_NWCA_S144_NODE_158_length_37333_cov_13.791243_20	Deposit	Brothers
69809	ELSC_Mariner_M17_NODE_564_length_38956_cov_79.413377_18	ELSC_Mariner_M17_NODE_564_length_38956_cov_79.413377_18	Deposit	Lau_Basin
69809	vRhyme_111__ELSC_Mariner_M10_NODE_593_length_28837_cov_31.986172_17	ELSC_Mariner_M10_NODE_593_length_28837_cov_31.986172_17	Deposit	Lau_Basin
69810	vRhyme_69__Brothers_NWCA_S013_NODE_335_length_24645_cov_131.683375_30	Brothers_NWCA_S013_NODE_335_length_24645_cov_131.683375_30	Deposit	Brothers
69810	Brothers_NWCA_S144_NODE_158_length_37333_cov_13.791243_18	Brothers_NWCA_S144_NODE_158_length_37333_cov_13.791243_18	Deposit	Brothers
69811	vRhyme_69__Brothers_NWCA_S013_NODE_335_length_24645_cov_131.683375_37	Brothers_NWCA_S013_NODE_335_length_24645_cov_131.683375_37	Deposit	Brothers
69811	Brothers_NWCA_S144_NODE_158_length_37333_cov_13.791243_11	Brothers_NWCA_S144_NODE_158_length_37333_cov_13.791243_11	Deposit	Brothers
69812	vRhyme_69__Brothers_NWCA_S013_NODE_335_length_24645_cov_131.683375_38	Brothers_NWCA_S013_NODE_335_length_24645_cov_131.683375_38	Deposit	Brothers
69812	Brothers_NWCA_S144_NODE_158_length_37333_cov_13.791243_10	Brothers_NWCA_S144_NODE_158_length_37333_cov_13.791243_10	Deposit	Brothers
69813	vRhyme_69__Brothers_NWCA_S013_NODE_335_length_24645_cov_131.683375_39	Brothers_NWCA_S013_NODE_335_length_24645_cov_131.683375_39	Deposit	Brothers
69813	Brothers_NWCA_S144_NODE_158_length_37333_cov_13.791243_9	Brothers_NWCA_S144_NODE_158_length_37333_cov_13.791243_9	Deposit	Brothers
69814	vRhyme_69__Brothers_NWCA_S013_NODE_335_length_24645_cov_131.683375_40	Brothers_NWCA_S013_NODE_335_length_24645_cov_131.683375_40	Deposit	Brothers
69814	Brothers_NWCA_S144_NODE_158_length_37333_cov_13.791243_8	Brothers_NWCA_S144_NODE_158_length_37333_cov_13.791243_8	Deposit	Brothers
69815	vRhyme_69__Brothers_NWCA_S013_NODE_335_length_24645_cov_131.683375_43	Brothers_NWCA_S013_NODE_335_length_24645_cov_131.683375_43	Deposit	Brothers
69815	vRhyme_111__ELSC_Mariner_M10_NODE_593_length_28837_cov_31.986172_3	ELSC_Mariner_M10_NODE_593_length_28837_cov_31.986172_3	Deposit	Lau_Basin
69815	Brothers_NWCA_S144_NODE_158_length_37333_cov_13.791243_5	Brothers_NWCA_S144_NODE_158_length_37333_cov_13.791243_5	Deposit	Brothers
69815	ELSC_Mariner_M17_NODE_564_length_38956_cov_79.413377_4	ELSC_Mariner_M17_NODE_564_length_38956_cov_79.413377_4	Deposit	Lau_Basin
69816	vRhyme_69__Brothers_NWCA_S013_NODE_335_length_24645_cov_131.683375_45	Brothers_NWCA_S013_NODE_335_length_24645_cov_131.683375_45	Deposit	Brothers
69816	Brothers_NWCA_S144_NODE_158_length_37333_cov_13.791243_3	Brothers_NWCA_S144_NODE_158_length_37333_cov_13.791243_3	Deposit	Brothers
69817	vRhyme_69__Brothers_NWCA_S013_NODE_335_length_24645_cov_131.683375_46	Brothers_NWCA_S013_NODE_335_length_24645_cov_131.683375_46	Deposit	Brothers
69817	Brothers_NWCA_S144_NODE_158_length_37333_cov_13.791243_2	Brothers_NWCA_S144_NODE_158_length_37333_cov_13.791243_2	Deposit	Brothers
69818	vRhyme_69__Brothers_NWCA_S013_NODE_335_length_24645_cov_131.683375_5	Brothers_NWCA_S013_NODE_335_length_24645_cov_131.683375_5	Deposit	Brothers
69818	Brothers_NWCA_S144_NODE_158_length_37333_cov_13.791243_43	Brothers_NWCA_S144_NODE_158_length_37333_cov_13.791243_43	Deposit	Brothers
69819	vRhyme_69__Brothers_NWCA_S013_NODE_335_length_24645_cov_131.683375_6	Brothers_NWCA_S013_NODE_335_length_24645_cov_131.683375_6	Deposit	Brothers
69819	Brothers_NWCA_S144_NODE_158_length_37333_cov_13.791243_42	Brothers_NWCA_S144_NODE_158_length_37333_cov_13.791243_42	Deposit	Brothers
69820	vRhyme_69__Brothers_NWCA_S013_NODE_4949_length_5401_cov_165.968714_4	Brothers_NWCA_S013_NODE_4949_length_5401_cov_165.968714_4	Deposit	Brothers
69820	vRhyme_111__ELSC_Mariner_M10_NODE_3766_length_9878_cov_29.613783_11	ELSC_Mariner_M10_NODE_3766_length_9878_cov_29.613783_11	Deposit	Lau_Basin
69820	Brothers_NWCA_S144_NODE_158_length_37333_cov_13.791243_57	Brothers_NWCA_S144_NODE_158_length_37333_cov_13.791243_57	Deposit	Brothers
69820	ELSC_Mariner_M17_NODE_564_length_38956_cov_79.413377_56	ELSC_Mariner_M17_NODE_564_length_38956_cov_79.413377_56	Deposit	Lau_Basin
69820	Brothers_NWCA_S143_NODE_846_length_24402_cov_2.818455_17	Brothers_NWCA_S143_NODE_846_length_24402_cov_2.818455_17	Deposit	Brothers
69820	ELSC_Mariner_M10_NODE_784_length_24455_cov_12.574605_34	ELSC_Mariner_M10_NODE_784_length_24455_cov_12.574605_34	Deposit	Lau_Basin
69821	vRhyme_69__Brothers_NWCA_S013_NODE_4949_length_5401_cov_165.968714_5	Brothers_NWCA_S013_NODE_4949_length_5401_cov_165.968714_5	Deposit	Brothers
69821	vRhyme_111__ELSC_Mariner_M10_NODE_3766_length_9878_cov_29.613783_10	ELSC_Mariner_M10_NODE_3766_length_9878_cov_29.613783_10	Deposit	Lau_Basin
69821	Brothers_NWCA_S144_NODE_158_length_37333_cov_13.791243_58	Brothers_NWCA_S144_NODE_158_length_37333_cov_13.791243_58	Deposit	Brothers
69821	ELSC_Mariner_M17_NODE_564_length_38956_cov_79.413377_57	ELSC_Mariner_M17_NODE_564_length_38956_cov_79.413377_57	Deposit	Lau_Basin
69821	vRhyme_46__ELSC_Mariner_M10_NODE_14632_length_4262_cov_10.802418_6	ELSC_Mariner_M10_NODE_14632_length_4262_cov_10.802418_6	Deposit	Lau_Basin
69822	vRhyme_69__Brothers_NWCA_S145_NODE_1565_length_13899_cov_3.305475_12	Brothers_NWCA_S145_NODE_1565_length_13899_cov_3.305475_12	Deposit	Brothers
69822	ELSC_Tui_Malila_T11_NODE_115389_length_1808_cov_0.870315_2	ELSC_Tui_Malila_T11_NODE_115389_length_1808_cov_0.870315_2	Deposit	Lau_Basin
69823	vRhyme_69__Brothers_NWCA_S145_NODE_1565_length_13899_cov_3.305475_15	Brothers_NWCA_S145_NODE_1565_length_13899_cov_3.305475_15	Deposit	Brothers
69823	ELSC_Tui_Malila_T11_NODE_115389_length_1808_cov_0.870315_4	ELSC_Tui_Malila_T11_NODE_115389_length_1808_cov_0.870315_4	Deposit	Lau_Basin
69824	vRhyme_69__Brothers_NWCA_S145_NODE_1565_length_13899_cov_3.305475_16	Brothers_NWCA_S145_NODE_1565_length_13899_cov_3.305475_16	Deposit	Brothers
69824	ELSC_Tui_Malila_T11_NODE_115389_length_1808_cov_0.870315_5	ELSC_Tui_Malila_T11_NODE_115389_length_1808_cov_0.870315_5	Deposit	Lau_Basin
69825	vRhyme_69__Brothers_NWCA_S145_NODE_1565_length_13899_cov_3.305475_22	Brothers_NWCA_S145_NODE_1565_length_13899_cov_3.305475_22	Deposit	Brothers
69825	Brothers_LC_S014_NODE_25137_length_2800_cov_2.372241_2	Brothers_LC_S014_NODE_25137_length_2800_cov_2.372241_2	Deposit	Brothers
69826	vRhyme_69__Brothers_NWCB_S139_NODE_7475_length_10175_cov_3.203822_16	Brothers_NWCB_S139_NODE_7475_length_10175_cov_3.203822_16	Deposit	Brothers
69826	vRhyme_67__ELSC_Tui_Malila_T10_NODE_42144_length_2564_cov_3.755437_6	ELSC_Tui_Malila_T10_NODE_42144_length_2564_cov_3.755437_6	Deposit	Lau_Basin
69827	vRhyme_69__Brothers_NWCB_S139_NODE_7475_length_10175_cov_3.203822_19	Brothers_NWCB_S139_NODE_7475_length_10175_cov_3.203822_19	Deposit	Brothers
69827	vRhyme_67__ELSC_Tui_Malila_T10_NODE_42144_length_2564_cov_3.755437_3	ELSC_Tui_Malila_T10_NODE_42144_length_2564_cov_3.755437_3	Deposit	Lau_Basin
69828	vRhyme_69__Brothers_NWCB_S139_NODE_7475_length_10175_cov_3.203822_20	Brothers_NWCB_S139_NODE_7475_length_10175_cov_3.203822_20	Deposit	Brothers
69828	vRhyme_67__ELSC_Tui_Malila_T10_NODE_42144_length_2564_cov_3.755437_2	ELSC_Tui_Malila_T10_NODE_42144_length_2564_cov_3.755437_2	Deposit	Lau_Basin
69829	vRhyme_69__Brothers_NWCB_S139_NODE_7475_length_10175_cov_3.203822_21	Brothers_NWCB_S139_NODE_7475_length_10175_cov_3.203822_21	Deposit	Brothers
69829	vRhyme_26__Brothers_NWCB_S140_NODE_47110_length_3012_cov_1.021837_6	Brothers_NWCB_S140_NODE_47110_length_3012_cov_1.021837_6	Deposit	Brothers
69830	vRhyme_69__Brothers_NWCB_S140_NODE_25077_length_4154_cov_1.081202_2	Brothers_NWCB_S140_NODE_25077_length_4154_cov_1.081202_2	Deposit	Brothers
69830	vRhyme_78__Brothers_NWCB_S012_NODE_11858_length_5691_cov_5.452552_5	Brothers_NWCB_S012_NODE_11858_length_5691_cov_5.452552_5	Deposit	Brothers
69831	vRhyme_69__Brothers_NWCB_S140_NODE_25077_length_4154_cov_1.081202_3	Brothers_NWCB_S140_NODE_25077_length_4154_cov_1.081202_3	Deposit	Brothers
69831	vRhyme_78__Brothers_NWCB_S012_NODE_11858_length_5691_cov_5.452552_6	Brothers_NWCB_S012_NODE_11858_length_5691_cov_5.452552_6	Deposit	Brothers
69832	vRhyme_69__Brothers_NWCB_S140_NODE_25077_length_4154_cov_1.081202_4	Brothers_NWCB_S140_NODE_25077_length_4154_cov_1.081202_4	Deposit	Brothers
69832	vRhyme_78__Brothers_NWCB_S012_NODE_11858_length_5691_cov_5.452552_7	Brothers_NWCB_S012_NODE_11858_length_5691_cov_5.452552_7	Deposit	Brothers
69833	vRhyme_69__Brothers_NWCB_S140_NODE_25077_length_4154_cov_1.081202_5	Brothers_NWCB_S140_NODE_25077_length_4154_cov_1.081202_5	Deposit	Brothers
69833	vRhyme_78__Brothers_NWCB_S012_NODE_11858_length_5691_cov_5.452552_8	Brothers_NWCB_S012_NODE_11858_length_5691_cov_5.452552_8	Deposit	Brothers
69834	vRhyme_69__Brothers_NWCB_S140_NODE_25077_length_4154_cov_1.081202_6	Brothers_NWCB_S140_NODE_25077_length_4154_cov_1.081202_6	Deposit	Brothers
69834	vRhyme_78__Brothers_NWCB_S012_NODE_11858_length_5691_cov_5.452552_9	Brothers_NWCB_S012_NODE_11858_length_5691_cov_5.452552_9	Deposit	Brothers
69835	vRhyme_69__Brothers_NWCB_S140_NODE_57455_length_2707_cov_0.747287_2	Brothers_NWCB_S140_NODE_57455_length_2707_cov_0.747287_2	Deposit	Brothers
69835	Brothers_NWCB_S146_NODE_112590_length_1981_cov_0.891046_2	Brothers_NWCB_S146_NODE_112590_length_1981_cov_0.891046_2	Deposit	Brothers
69835	vRhyme_78__Brothers_NWCB_S012_NODE_4584_length_9961_cov_5.011897_11	Brothers_NWCB_S012_NODE_4584_length_9961_cov_5.011897_11	Deposit	Brothers
69836	vRhyme_69__Brothers_NWCB_S140_NODE_57455_length_2707_cov_0.747287_3	Brothers_NWCB_S140_NODE_57455_length_2707_cov_0.747287_3	Deposit	Brothers
69836	Brothers_NWCB_S146_NODE_112590_length_1981_cov_0.891046_3	Brothers_NWCB_S146_NODE_112590_length_1981_cov_0.891046_3	Deposit	Brothers
69836	vRhyme_78__Brothers_NWCB_S012_NODE_4584_length_9961_cov_5.011897_10	Brothers_NWCB_S012_NODE_4584_length_9961_cov_5.011897_10	Deposit	Brothers
69837	vRhyme_69__Brothers_NWCB_S140_NODE_6517_length_7605_cov_0.962557_1	Brothers_NWCB_S140_NODE_6517_length_7605_cov_0.962557_1	Deposit	Brothers
69837	vRhyme_78__Brothers_NWCB_S012_NODE_11858_length_5691_cov_5.452552_4	Brothers_NWCB_S012_NODE_11858_length_5691_cov_5.452552_4	Deposit	Brothers
69838	vRhyme_69__Brothers_NWCB_S140_NODE_6517_length_7605_cov_0.962557_11	Brothers_NWCB_S140_NODE_6517_length_7605_cov_0.962557_11	Deposit	Brothers
69838	Brothers_NWCB_S146_NODE_54832_length_2953_cov_1.219391_3	Brothers_NWCB_S146_NODE_54832_length_2953_cov_1.219391_3	Deposit	Brothers
69838	vRhyme_78__Brothers_NWCB_S012_NODE_12644_length_5486_cov_4.944393_2	Brothers_NWCB_S012_NODE_12644_length_5486_cov_4.944393_2	Deposit	Brothers
69839	vRhyme_69__Brothers_NWCB_S140_NODE_6517_length_7605_cov_0.962557_2	Brothers_NWCB_S140_NODE_6517_length_7605_cov_0.962557_2	Deposit	Brothers
69839	vRhyme_78__Brothers_NWCB_S012_NODE_11858_length_5691_cov_5.452552_3	Brothers_NWCB_S012_NODE_11858_length_5691_cov_5.452552_3	Deposit	Brothers
69840	vRhyme_69__Brothers_NWCB_S140_NODE_6517_length_7605_cov_0.962557_3	Brothers_NWCB_S140_NODE_6517_length_7605_cov_0.962557_3	Deposit	Brothers
69840	vRhyme_78__Brothers_NWCB_S012_NODE_11858_length_5691_cov_5.452552_2	Brothers_NWCB_S012_NODE_11858_length_5691_cov_5.452552_2	Deposit	Brothers
69841	vRhyme_69__Brothers_NWCB_S140_NODE_6517_length_7605_cov_0.962557_5	Brothers_NWCB_S140_NODE_6517_length_7605_cov_0.962557_5	Deposit	Brothers
69841	vRhyme_78__Brothers_NWCB_S012_NODE_12644_length_5486_cov_4.944393_8	Brothers_NWCB_S012_NODE_12644_length_5486_cov_4.944393_8	Deposit	Brothers
69842	vRhyme_69__Brothers_NWCB_S140_NODE_6517_length_7605_cov_0.962557_8	Brothers_NWCB_S140_NODE_6517_length_7605_cov_0.962557_8	Deposit	Brothers
69842	vRhyme_78__Brothers_NWCB_S012_NODE_12644_length_5486_cov_4.944393_5	Brothers_NWCB_S012_NODE_12644_length_5486_cov_4.944393_5	Deposit	Brothers
69843	vRhyme_69__Brothers_NWCB_S141_NODE_21989_length_4658_cov_7.904657_1	Brothers_NWCB_S141_NODE_21989_length_4658_cov_7.904657_1	Deposit	Brothers
69843	Brothers_NWCB_S012_NODE_383_length_40053_cov_5.175925_30	Brothers_NWCB_S012_NODE_383_length_40053_cov_5.175925_30	Deposit	Brothers
69844	vRhyme_69__Brothers_NWCB_S141_NODE_21989_length_4658_cov_7.904657_2	Brothers_NWCB_S141_NODE_21989_length_4658_cov_7.904657_2	Deposit	Brothers
69844	Brothers_NWCB_S012_NODE_383_length_40053_cov_5.175925_29	Brothers_NWCB_S012_NODE_383_length_40053_cov_5.175925_29	Deposit	Brothers
69845	vRhyme_69__Brothers_NWCB_S141_NODE_21989_length_4658_cov_7.904657_4	Brothers_NWCB_S141_NODE_21989_length_4658_cov_7.904657_4	Deposit	Brothers
69845	Brothers_NWCB_S012_NODE_383_length_40053_cov_5.175925_27	Brothers_NWCB_S012_NODE_383_length_40053_cov_5.175925_27	Deposit	Brothers
69846	vRhyme_69__Brothers_NWCB_S141_NODE_21989_length_4658_cov_7.904657_6	Brothers_NWCB_S141_NODE_21989_length_4658_cov_7.904657_6	Deposit	Brothers
69846	Brothers_NWCB_S012_NODE_383_length_40053_cov_5.175925_25	Brothers_NWCB_S012_NODE_383_length_40053_cov_5.175925_25	Deposit	Brothers
69847	vRhyme_69__Brothers_NWCB_S141_NODE_38811_length_3135_cov_9.729056_10	Brothers_NWCB_S141_NODE_38811_length_3135_cov_9.729056_10	Deposit	Brothers
69847	Brothers_NWCB_S012_NODE_383_length_40053_cov_5.175925_12	Brothers_NWCB_S012_NODE_383_length_40053_cov_5.175925_12	Deposit	Brothers
69848	vRhyme_69__Brothers_NWCB_S141_NODE_38811_length_3135_cov_9.729056_7	Brothers_NWCB_S141_NODE_38811_length_3135_cov_9.729056_7	Deposit	Brothers
69848	Brothers_NWCB_S012_NODE_383_length_40053_cov_5.175925_15	Brothers_NWCB_S012_NODE_383_length_40053_cov_5.175925_15	Deposit	Brothers
69849	vRhyme_69__Brothers_NWCB_S141_NODE_38811_length_3135_cov_9.729056_8	Brothers_NWCB_S141_NODE_38811_length_3135_cov_9.729056_8	Deposit	Brothers
69849	Brothers_NWCB_S012_NODE_383_length_40053_cov_5.175925_14	Brothers_NWCB_S012_NODE_383_length_40053_cov_5.175925_14	Deposit	Brothers
69850	vRhyme_69__Brothers_NWCB_S141_NODE_38811_length_3135_cov_9.729056_9	Brothers_NWCB_S141_NODE_38811_length_3135_cov_9.729056_9	Deposit	Brothers
69850	Brothers_NWCB_S012_NODE_383_length_40053_cov_5.175925_13	Brothers_NWCB_S012_NODE_383_length_40053_cov_5.175925_13	Deposit	Brothers
69851	vRhyme_69__Brothers_NWCB_S141_NODE_40358_length_3053_cov_13.646958_4	Brothers_NWCB_S141_NODE_40358_length_3053_cov_13.646958_4	Deposit	Brothers
69851	Brothers_NWCB_S139_NODE_66046_length_2833_cov_0.715078_1	Brothers_NWCB_S139_NODE_66046_length_2833_cov_0.715078_1	Deposit	Brothers
69851	Brothers_NWCB_S012_NODE_383_length_40053_cov_5.175925_58	Brothers_NWCB_S012_NODE_383_length_40053_cov_5.175925_58	Deposit	Brothers
69852	vRhyme_69__Brothers_NWCB_S141_NODE_51140_length_2583_cov_7.982899_4	Brothers_NWCB_S141_NODE_51140_length_2583_cov_7.982899_4	Deposit	Brothers
69852	Brothers_NWCB_S012_NODE_383_length_40053_cov_5.175925_57	Brothers_NWCB_S012_NODE_383_length_40053_cov_5.175925_57	Deposit	Brothers
69853	vRhyme_69__Brothers_NWCB_S146_NODE_15519_length_5637_cov_1.205626_3	Brothers_NWCB_S146_NODE_15519_length_5637_cov_1.205626_3	Deposit	Brothers
69853	ELSC_Tui_Malila_T2_NODE_4781_length_13964_cov_2.028258_8	ELSC_Tui_Malila_T2_NODE_4781_length_13964_cov_2.028258_8	Deposit	Lau_Basin
69854	vRhyme_69__Brothers_NWCB_S146_NODE_15519_length_5637_cov_1.205626_6	Brothers_NWCB_S146_NODE_15519_length_5637_cov_1.205626_6	Deposit	Brothers
69854	ELSC_Tui_Malila_T2_NODE_4781_length_13964_cov_2.028258_5	ELSC_Tui_Malila_T2_NODE_4781_length_13964_cov_2.028258_5	Deposit	Lau_Basin
69855	vRhyme_69__Brothers_UC_S147_NODE_152_length_23138_cov_90.080353_25	Brothers_UC_S147_NODE_152_length_23138_cov_90.080353_25	Deposit	Brothers
69855	ELSC_Tui_Malila_T11_NODE_1338_length_16370_cov_2.044573_16	ELSC_Tui_Malila_T11_NODE_1338_length_16370_cov_2.044573_16	Deposit	Lau_Basin
69856	vRhyme_69__Brothers_UC_S147_NODE_152_length_23138_cov_90.080353_29	Brothers_UC_S147_NODE_152_length_23138_cov_90.080353_29	Deposit	Brothers
69856	ELSC_Tui_Malila_T11_NODE_1338_length_16370_cov_2.044573_21	ELSC_Tui_Malila_T11_NODE_1338_length_16370_cov_2.044573_21	Deposit	Lau_Basin
69857	vRhyme_69__Brothers_UC_S147_NODE_2913_length_5898_cov_96.464218_2	Brothers_UC_S147_NODE_2913_length_5898_cov_96.464218_2	Deposit	Brothers
69857	Brothers_NWCA_S017_NODE_6854_length_1999_cov_7.596154_1	Brothers_NWCA_S017_NODE_6854_length_1999_cov_7.596154_1	Deposit	Brothers
69858	vRhyme_69__Brothers_UC_S147_NODE_2913_length_5898_cov_96.464218_4	Brothers_UC_S147_NODE_2913_length_5898_cov_96.464218_4	Deposit	Brothers
69858	vRhyme_21__ELSC_Tui_Malila_T11_NODE_3748_length_9876_cov_1.422813_4	ELSC_Tui_Malila_T11_NODE_3748_length_9876_cov_1.422813_4	Deposit	Lau_Basin
69858	Brothers_NWCA_S017_NODE_6854_length_1999_cov_7.596154_2	Brothers_NWCA_S017_NODE_6854_length_1999_cov_7.596154_2	Deposit	Brothers
69859	vRhyme_69__Brothers_UC_S147_NODE_2913_length_5898_cov_96.464218_8	Brothers_UC_S147_NODE_2913_length_5898_cov_96.464218_8	Deposit	Brothers
69859	vRhyme_4__Brothers_NWCA_S017_NODE_1834_length_3661_cov_7.498019_10	Brothers_NWCA_S017_NODE_1834_length_3661_cov_7.498019_10	Deposit	Brothers
69860	vRhyme_69__ELSC_Abe_128-326_scaffold_7239_c1_2	ELSC_Abe_128-326_scaffold_7239_c1_2	Deposit	Lau_Basin
69860	Brothers_NWCB_S139_NODE_32155_length_4451_cov_1.962303_2	Brothers_NWCB_S139_NODE_32155_length_4451_cov_1.962303_2	Deposit	Brothers
69860	Brothers_NWCB_S141_NODE_503_length_41948_cov_5.117142_25	Brothers_NWCB_S141_NODE_503_length_41948_cov_5.117142_25	Deposit	Brothers
69860	Brothers_NWCB_S140_NODE_1314_length_13902_cov_2.628530_12	Brothers_NWCB_S140_NODE_1314_length_13902_cov_2.628530_12	Deposit	Brothers
69860	vRhyme_102__Brothers_NWCB_S146_NODE_9373_length_7206_cov_17.351886_1	Brothers_NWCB_S146_NODE_9373_length_7206_cov_17.351886_1	Deposit	Brothers
69860	Brothers_NWCA_S144_NODE_114_length_41746_cov_6.706985_40	Brothers_NWCA_S144_NODE_114_length_41746_cov_6.706985_40	Deposit	Brothers
69860	vRhyme_143__ELSC_Tui_Malila_T2_NODE_29492_length_5471_cov_1.957710_3	ELSC_Tui_Malila_T2_NODE_29492_length_5471_cov_1.957710_3	Deposit	Lau_Basin
69861	vRhyme_69__ELSC_Abe_128-326_scaffold_7239_c1_5	ELSC_Abe_128-326_scaffold_7239_c1_5	Deposit	Lau_Basin
69861	Brothers_NWCB_S140_NODE_1314_length_13902_cov_2.628530_9	Brothers_NWCB_S140_NODE_1314_length_13902_cov_2.628530_9	Deposit	Brothers
69861	Brothers_NWCB_S141_NODE_503_length_41948_cov_5.117142_28	Brothers_NWCB_S141_NODE_503_length_41948_cov_5.117142_28	Deposit	Brothers
69861	Brothers_NWCB_S139_NODE_19978_length_5878_cov_4.648409_3	Brothers_NWCB_S139_NODE_19978_length_5878_cov_4.648409_3	Deposit	Brothers
69861	Brothers_NWCA_S144_NODE_114_length_41746_cov_6.706985_37	Brothers_NWCA_S144_NODE_114_length_41746_cov_6.706985_37	Deposit	Brothers
69861	vRhyme_102__Brothers_NWCB_S146_NODE_9373_length_7206_cov_17.351886_4	Brothers_NWCB_S146_NODE_9373_length_7206_cov_17.351886_4	Deposit	Brothers
69862	vRhyme_69__ELSC_Abe_A1_NODE_26948_length_4173_cov_1.878646_1	ELSC_Abe_A1_NODE_26948_length_4173_cov_1.878646_1	Deposit	Lau_Basin
69862	Brothers_NWCB_S141_NODE_596_length_39283_cov_2.462586_1	Brothers_NWCB_S141_NODE_596_length_39283_cov_2.462586_1	Deposit	Brothers
69862	ELSC_Tui_Malila_132-544_scaffold_58404_c1_1	ELSC_Tui_Malila_132-544_scaffold_58404_c1_1	Deposit	Lau_Basin
69862	vRhyme_43__ELSC_Bowl_M1_NODE_9169_length_3497_cov_3.278042_1	ELSC_Bowl_M1_NODE_9169_length_3497_cov_3.278042_1	Deposit	Lau_Basin
69862	ELSC_Tui_Malila_132-544_scaffold_64834_c1_1	ELSC_Tui_Malila_132-544_scaffold_64834_c1_1	Deposit	Lau_Basin
69863	vRhyme_69__ELSC_Abe_A1_NODE_47079_length_3202_cov_1.496260_3	ELSC_Abe_A1_NODE_47079_length_3202_cov_1.496260_3	Deposit	Lau_Basin
69863	EPR_PIR-30_scaffold_38976_c1_2	EPR_PIR-30_scaffold_38976_c1_2	Deposit	EPR
69864	vRhyme_69__ELSC_Bowl_M1_NODE_1665_length_10310_cov_52.360208_5	ELSC_Bowl_M1_NODE_1665_length_10310_cov_52.360208_5	Deposit	Lau_Basin
69864	ELSC_Tui_Malila_T10_NODE_13455_length_4696_cov_4.010287_3	ELSC_Tui_Malila_T10_NODE_13455_length_4696_cov_4.010287_3	Deposit	Lau_Basin
69864	vRhyme_2__Brothers_NWCA_S013_NODE_754_length_15419_cov_6.745161_5	Brothers_NWCA_S013_NODE_754_length_15419_cov_6.745161_5	Deposit	Brothers
69864	ELSC_Mariner_M17_NODE_24766_length_4863_cov_1.115921_1	ELSC_Mariner_M17_NODE_24766_length_4863_cov_1.115921_1	Deposit	Lau_Basin
69864	ELSC_Mariner_131-447_scaffold_261_c1_59	ELSC_Mariner_131-447_scaffold_261_c1_59	Deposit	Lau_Basin
69865	vRhyme_69__ELSC_Bowl_M1_NODE_1665_length_10310_cov_52.360208_6	ELSC_Bowl_M1_NODE_1665_length_10310_cov_52.360208_6	Deposit	Lau_Basin
69865	ELSC_Mariner_M17_NODE_24766_length_4863_cov_1.115921_2	ELSC_Mariner_M17_NODE_24766_length_4863_cov_1.115921_2	Deposit	Lau_Basin
69865	ELSC_Mariner_131-447_scaffold_24945_c1_2	ELSC_Mariner_131-447_scaffold_24945_c1_2	Deposit	Lau_Basin
69865	ELSC_Mariner_131-447_scaffold_261_c1_58	ELSC_Mariner_131-447_scaffold_261_c1_58	Deposit	Lau_Basin
69866	vRhyme_69__ELSC_Bowl_M1_NODE_1665_length_10310_cov_52.360208_7	ELSC_Bowl_M1_NODE_1665_length_10310_cov_52.360208_7	Deposit	Lau_Basin
69866	ELSC_Tui_Malila_T10_NODE_13455_length_4696_cov_4.010287_1	ELSC_Tui_Malila_T10_NODE_13455_length_4696_cov_4.010287_1	Deposit	Lau_Basin
69866	vRhyme_2__Brothers_NWCA_S013_NODE_754_length_15419_cov_6.745161_7	Brothers_NWCA_S013_NODE_754_length_15419_cov_6.745161_7	Deposit	Brothers
69866	ELSC_Mariner_M17_NODE_24766_length_4863_cov_1.115921_3	ELSC_Mariner_M17_NODE_24766_length_4863_cov_1.115921_3	Deposit	Lau_Basin
69866	vRhyme_31__ELSC_Bowl_M1_NODE_2748_length_7502_cov_4.669695_9	ELSC_Bowl_M1_NODE_2748_length_7502_cov_4.669695_9	Deposit	Lau_Basin
69866	ELSC_Mariner_131-447_scaffold_24945_c1_3	ELSC_Mariner_131-447_scaffold_24945_c1_3	Deposit	Lau_Basin
69866	ELSC_Mariner_131-447_scaffold_261_c1_57	ELSC_Mariner_131-447_scaffold_261_c1_57	Deposit	Lau_Basin
69867	vRhyme_69__ELSC_Bowl_M1_NODE_584_length_20857_cov_38.878534_10	ELSC_Bowl_M1_NODE_584_length_20857_cov_38.878534_10	Deposit	Lau_Basin
69867	ELSC_Bowl_M2_NODE_141099_length_1980_cov_5.445764_3	ELSC_Bowl_M2_NODE_141099_length_1980_cov_5.445764_3	Deposit	Lau_Basin
69867	vRhyme_23__ELSC_Bowl_M1_NODE_10007_length_3306_cov_2.634476_1	ELSC_Bowl_M1_NODE_10007_length_3306_cov_2.634476_1	Deposit	Lau_Basin
69867	ELSC_Mariner_131-447_scaffold_261_c1_46	ELSC_Mariner_131-447_scaffold_261_c1_46	Deposit	Lau_Basin
69868	vRhyme_69__ELSC_Bowl_M1_NODE_584_length_20857_cov_38.878534_17	ELSC_Bowl_M1_NODE_584_length_20857_cov_38.878534_17	Deposit	Lau_Basin
69868	ELSC_Mariner_131-447_scaffold_261_c1_39	ELSC_Mariner_131-447_scaffold_261_c1_39	Deposit	Lau_Basin
69868	vRhyme_31__ELSC_Bowl_M1_NODE_16281_length_2427_cov_4.497391_3	ELSC_Bowl_M1_NODE_16281_length_2427_cov_4.497391_3	Deposit	Lau_Basin
69868	vRhyme_179__ELSC_Bowl_M2_NODE_74853_length_2957_cov_5.978092_4	ELSC_Bowl_M2_NODE_74853_length_2957_cov_5.978092_4	Deposit	Lau_Basin
69868	vRhyme_2__Brothers_NWCA_S013_NODE_1955_length_8826_cov_5.381193_12	Brothers_NWCA_S013_NODE_1955_length_8826_cov_5.381193_12	Deposit	Brothers
69869	vRhyme_69__ELSC_Bowl_M1_NODE_584_length_20857_cov_38.878534_2	ELSC_Bowl_M1_NODE_584_length_20857_cov_38.878534_2	Deposit	Lau_Basin
69869	ELSC_Mariner_131-447_scaffold_261_c1_54	ELSC_Mariner_131-447_scaffold_261_c1_54	Deposit	Lau_Basin
69869	vRhyme_179__ELSC_Bowl_M2_NODE_31697_length_5002_cov_5.571487_3	ELSC_Bowl_M2_NODE_31697_length_5002_cov_5.571487_3	Deposit	Lau_Basin
69870	vRhyme_69__ELSC_Bowl_M1_NODE_584_length_20857_cov_38.878534_20	ELSC_Bowl_M1_NODE_584_length_20857_cov_38.878534_20	Deposit	Lau_Basin
69870	ELSC_Mariner_131-447_scaffold_261_c1_36	ELSC_Mariner_131-447_scaffold_261_c1_36	Deposit	Lau_Basin
69870	ELSC_Mariner_131-447_scaffold_9968_c1_3	ELSC_Mariner_131-447_scaffold_9968_c1_3	Deposit	Lau_Basin
69871	vRhyme_69__ELSC_Bowl_M1_NODE_584_length_20857_cov_38.878534_22	ELSC_Bowl_M1_NODE_584_length_20857_cov_38.878534_22	Deposit	Lau_Basin
69871	ELSC_Mariner_131-447_scaffold_261_c1_34	ELSC_Mariner_131-447_scaffold_261_c1_34	Deposit	Lau_Basin
69871	vRhyme_179__ELSC_Bowl_M2_NODE_22556_length_6142_cov_4.552951_11	ELSC_Bowl_M2_NODE_22556_length_6142_cov_4.552951_11	Deposit	Lau_Basin
69871	ELSC_Mariner_131-447_scaffold_9968_c1_5	ELSC_Mariner_131-447_scaffold_9968_c1_5	Deposit	Lau_Basin
69872	vRhyme_69__ELSC_Bowl_M1_NODE_584_length_20857_cov_38.878534_25	ELSC_Bowl_M1_NODE_584_length_20857_cov_38.878534_25	Deposit	Lau_Basin
69872	ELSC_Mariner_131-447_scaffold_261_c1_31	ELSC_Mariner_131-447_scaffold_261_c1_31	Deposit	Lau_Basin
69872	vRhyme_179__ELSC_Bowl_M2_NODE_22556_length_6142_cov_4.552951_8	ELSC_Bowl_M2_NODE_22556_length_6142_cov_4.552951_8	Deposit	Lau_Basin
69873	vRhyme_69__ELSC_Bowl_M1_NODE_584_length_20857_cov_38.878534_30	ELSC_Bowl_M1_NODE_584_length_20857_cov_38.878534_30	Deposit	Lau_Basin
69873	vRhyme_31__ELSC_Bowl_M1_NODE_8991_length_3537_cov_2.882698_9	ELSC_Bowl_M1_NODE_8991_length_3537_cov_2.882698_9	Deposit	Lau_Basin
69873	ELSC_Mariner_131-447_scaffold_261_c1_26	ELSC_Mariner_131-447_scaffold_261_c1_26	Deposit	Lau_Basin
69873	vRhyme_179__ELSC_Bowl_M2_NODE_22556_length_6142_cov_4.552951_3	ELSC_Bowl_M2_NODE_22556_length_6142_cov_4.552951_3	Deposit	Lau_Basin
69874	vRhyme_69__ELSC_Bowl_M1_NODE_584_length_20857_cov_38.878534_33	ELSC_Bowl_M1_NODE_584_length_20857_cov_38.878534_33	Deposit	Lau_Basin
69874	ELSC_Mariner_131-447_scaffold_261_c1_23	ELSC_Mariner_131-447_scaffold_261_c1_23	Deposit	Lau_Basin
69874	ELSC_Bowl_M1_NODE_3619_length_6340_cov_13.609367_1	ELSC_Bowl_M1_NODE_3619_length_6340_cov_13.609367_1	Deposit	Lau_Basin
69875	vRhyme_69__ELSC_Bowl_M1_NODE_584_length_20857_cov_38.878534_34	ELSC_Bowl_M1_NODE_584_length_20857_cov_38.878534_34	Deposit	Lau_Basin
69875	ELSC_Bowl_M2_NODE_140906_length_1982_cov_2.161725_2	ELSC_Bowl_M2_NODE_140906_length_1982_cov_2.161725_2	Deposit	Lau_Basin
69875	ELSC_Mariner_131-447_scaffold_261_c1_21	ELSC_Mariner_131-447_scaffold_261_c1_21	Deposit	Lau_Basin
69876	vRhyme_69__ELSC_Bowl_M1_NODE_584_length_20857_cov_38.878534_5	ELSC_Bowl_M1_NODE_584_length_20857_cov_38.878534_5	Deposit	Lau_Basin
69876	vRhyme_31__ELSC_Bowl_M1_NODE_2748_length_7502_cov_4.669695_1	ELSC_Bowl_M1_NODE_2748_length_7502_cov_4.669695_1	Deposit	Lau_Basin
69876	ELSC_Mariner_131-447_scaffold_261_c1_51	ELSC_Mariner_131-447_scaffold_261_c1_51	Deposit	Lau_Basin
69877	vRhyme_69__ELSC_Bowl_M1_NODE_584_length_20857_cov_38.878534_6	ELSC_Bowl_M1_NODE_584_length_20857_cov_38.878534_6	Deposit	Lau_Basin
69877	ELSC_Mariner_131-447_scaffold_261_c1_50	ELSC_Mariner_131-447_scaffold_261_c1_50	Deposit	Lau_Basin
69878	vRhyme_69__ELSC_Bowl_M1_NODE_584_length_20857_cov_38.878534_7	ELSC_Bowl_M1_NODE_584_length_20857_cov_38.878534_7	Deposit	Lau_Basin
69878	ELSC_Mariner_131-447_scaffold_261_c1_49	ELSC_Mariner_131-447_scaffold_261_c1_49	Deposit	Lau_Basin
69879	vRhyme_69__ELSC_Bowl_M2_NODE_130917_length_2078_cov_1.316761_2	ELSC_Bowl_M2_NODE_130917_length_2078_cov_1.316761_2	Deposit	Lau_Basin
69879	vRhyme_171__Brothers_NWCB_S139_NODE_65616_length_2845_cov_0.965416_6	Brothers_NWCB_S139_NODE_65616_length_2845_cov_0.965416_6	Deposit	Brothers
69880	vRhyme_69__ELSC_Mariner_131-447_scaffold_11517_c1_3	ELSC_Mariner_131-447_scaffold_11517_c1_3	Deposit	Lau_Basin
69880	ELSC_Bowl_M2_NODE_147334_length_1925_cov_2.547275_3	ELSC_Bowl_M2_NODE_147334_length_1925_cov_2.547275_3	Deposit	Lau_Basin
69881	vRhyme_69__ELSC_Mariner_131-447_scaffold_11921_c1_6	ELSC_Mariner_131-447_scaffold_11921_c1_6	Deposit	Lau_Basin
69881	vRhyme_194__ELSC_Bowl_M2_NODE_12861_length_8501_cov_3.382613_3	ELSC_Bowl_M2_NODE_12861_length_8501_cov_3.382613_3	Deposit	Lau_Basin
69882	vRhyme_69__ELSC_Mariner_131-447_scaffold_12726_c1_3	ELSC_Mariner_131-447_scaffold_12726_c1_3	Deposit	Lau_Basin
69882	vRhyme_194__ELSC_Bowl_M2_NODE_11878_length_8929_cov_3.326289_9	ELSC_Bowl_M2_NODE_11878_length_8929_cov_3.326289_9	Deposit	Lau_Basin
69883	vRhyme_69__ELSC_Mariner_131-447_scaffold_12726_c1_4	ELSC_Mariner_131-447_scaffold_12726_c1_4	Deposit	Lau_Basin
69883	vRhyme_194__ELSC_Bowl_M2_NODE_11878_length_8929_cov_3.326289_10	ELSC_Bowl_M2_NODE_11878_length_8929_cov_3.326289_10	Deposit	Lau_Basin
69884	vRhyme_69__ELSC_Mariner_131-447_scaffold_12726_c1_5	ELSC_Mariner_131-447_scaffold_12726_c1_5	Deposit	Lau_Basin
69884	vRhyme_194__ELSC_Bowl_M2_NODE_11878_length_8929_cov_3.326289_11	ELSC_Bowl_M2_NODE_11878_length_8929_cov_3.326289_11	Deposit	Lau_Basin
69885	vRhyme_69__ELSC_Mariner_131-447_scaffold_12726_c1_6	ELSC_Mariner_131-447_scaffold_12726_c1_6	Deposit	Lau_Basin
69885	vRhyme_194__ELSC_Bowl_M2_NODE_11878_length_8929_cov_3.326289_12	ELSC_Bowl_M2_NODE_11878_length_8929_cov_3.326289_12	Deposit	Lau_Basin
69886	vRhyme_69__ELSC_Mariner_131-447_scaffold_12726_c1_7	ELSC_Mariner_131-447_scaffold_12726_c1_7	Deposit	Lau_Basin
69886	vRhyme_194__ELSC_Bowl_M2_NODE_11878_length_8929_cov_3.326289_13	ELSC_Bowl_M2_NODE_11878_length_8929_cov_3.326289_13	Deposit	Lau_Basin
69887	vRhyme_69__ELSC_Mariner_131-447_scaffold_12726_c1_8	ELSC_Mariner_131-447_scaffold_12726_c1_8	Deposit	Lau_Basin
69887	vRhyme_194__ELSC_Bowl_M2_NODE_11878_length_8929_cov_3.326289_14	ELSC_Bowl_M2_NODE_11878_length_8929_cov_3.326289_14	Deposit	Lau_Basin
69888	vRhyme_69__ELSC_Mariner_131-447_scaffold_12743_c1_5	ELSC_Mariner_131-447_scaffold_12743_c1_5	Deposit	Lau_Basin
69888	vRhyme_196__ELSC_Bowl_M2_NODE_48962_length_3843_cov_4.016954_6	ELSC_Bowl_M2_NODE_48962_length_3843_cov_4.016954_6	Deposit	Lau_Basin
69889	vRhyme_69__ELSC_Mariner_131-447_scaffold_12743_c1_8	ELSC_Mariner_131-447_scaffold_12743_c1_8	Deposit	Lau_Basin
69889	vRhyme_196__ELSC_Bowl_M2_NODE_48962_length_3843_cov_4.016954_3	ELSC_Bowl_M2_NODE_48962_length_3843_cov_4.016954_3	Deposit	Lau_Basin
69890	vRhyme_69__ELSC_Mariner_131-447_scaffold_12743_c1_9	ELSC_Mariner_131-447_scaffold_12743_c1_9	Deposit	Lau_Basin
69890	vRhyme_196__ELSC_Bowl_M2_NODE_48962_length_3843_cov_4.016954_2	ELSC_Bowl_M2_NODE_48962_length_3843_cov_4.016954_2	Deposit	Lau_Basin
69891	vRhyme_69__ELSC_Mariner_131-447_scaffold_14301_c1_2	ELSC_Mariner_131-447_scaffold_14301_c1_2	Deposit	Lau_Basin
69891	vRhyme_194__ELSC_Bowl_M2_NODE_12510_length_8649_cov_3.440742_6	ELSC_Bowl_M2_NODE_12510_length_8649_cov_3.440742_6	Deposit	Lau_Basin
69892	vRhyme_69__ELSC_Mariner_131-447_scaffold_14301_c1_3	ELSC_Mariner_131-447_scaffold_14301_c1_3	Deposit	Lau_Basin
69892	vRhyme_194__ELSC_Bowl_M2_NODE_12510_length_8649_cov_3.440742_5	ELSC_Bowl_M2_NODE_12510_length_8649_cov_3.440742_5	Deposit	Lau_Basin
69893	vRhyme_69__ELSC_Mariner_131-447_scaffold_14972_c1_2	ELSC_Mariner_131-447_scaffold_14972_c1_2	Deposit	Lau_Basin
69893	vRhyme_195__ELSC_Bowl_M2_NODE_9807_length_9957_cov_3.520142_7	ELSC_Bowl_M2_NODE_9807_length_9957_cov_3.520142_7	Deposit	Lau_Basin
69894	vRhyme_69__ELSC_Mariner_131-447_scaffold_14972_c1_3	ELSC_Mariner_131-447_scaffold_14972_c1_3	Deposit	Lau_Basin
69894	vRhyme_195__ELSC_Bowl_M2_NODE_9807_length_9957_cov_3.520142_8	ELSC_Bowl_M2_NODE_9807_length_9957_cov_3.520142_8	Deposit	Lau_Basin
69895	vRhyme_69__ELSC_Mariner_131-447_scaffold_7364_c1_1	ELSC_Mariner_131-447_scaffold_7364_c1_1	Deposit	Lau_Basin
69895	Brothers_Diffuse_S009_NODE_49267_length_1030_cov_11.166113_3	Brothers_Diffuse_S009_NODE_49267_length_1030_cov_11.166113_3	Deposit	Brothers
69895	vRhyme_195__ELSC_Bowl_M2_NODE_11197_length_9244_cov_2.835911_13	ELSC_Bowl_M2_NODE_11197_length_9244_cov_2.835911_13	Deposit	Lau_Basin
69896	vRhyme_69__ELSC_Mariner_131-447_scaffold_7364_c1_2	ELSC_Mariner_131-447_scaffold_7364_c1_2	Deposit	Lau_Basin
69896	Brothers_Diffuse_S009_NODE_49267_length_1030_cov_11.166113_2	Brothers_Diffuse_S009_NODE_49267_length_1030_cov_11.166113_2	Deposit	Brothers
69896	vRhyme_195__ELSC_Bowl_M2_NODE_11197_length_9244_cov_2.835911_14	ELSC_Bowl_M2_NODE_11197_length_9244_cov_2.835911_14	Deposit	Lau_Basin
69897	vRhyme_69__ELSC_Mariner_131-447_scaffold_7364_c1_3	ELSC_Mariner_131-447_scaffold_7364_c1_3	Deposit	Lau_Basin
69897	vRhyme_195__ELSC_Bowl_M2_NODE_11197_length_9244_cov_2.835911_15	ELSC_Bowl_M2_NODE_11197_length_9244_cov_2.835911_15	Deposit	Lau_Basin
69898	vRhyme_69__ELSC_Tui_Malila_T10_NODE_10820_length_5253_cov_6.367343_4	ELSC_Tui_Malila_T10_NODE_10820_length_5253_cov_6.367343_4	Deposit	Lau_Basin
69898	vRhyme_128__ELSC_Tui_Malila_T2_NODE_18397_length_6981_cov_3.684272_2	ELSC_Tui_Malila_T2_NODE_18397_length_6981_cov_3.684272_2	Deposit	Lau_Basin
69899	vRhyme_69__ELSC_Tui_Malila_T10_NODE_10820_length_5253_cov_6.367343_5	ELSC_Tui_Malila_T10_NODE_10820_length_5253_cov_6.367343_5	Deposit	Lau_Basin
69899	vRhyme_128__ELSC_Tui_Malila_T2_NODE_18397_length_6981_cov_3.684272_3	ELSC_Tui_Malila_T2_NODE_18397_length_6981_cov_3.684272_3	Deposit	Lau_Basin
69900	vRhyme_69__ELSC_Tui_Malila_T10_NODE_10820_length_5253_cov_6.367343_6	ELSC_Tui_Malila_T10_NODE_10820_length_5253_cov_6.367343_6	Deposit	Lau_Basin
69900	vRhyme_128__ELSC_Tui_Malila_T2_NODE_18397_length_6981_cov_3.684272_4	ELSC_Tui_Malila_T2_NODE_18397_length_6981_cov_3.684272_4	Deposit	Lau_Basin
69901	vRhyme_69__ELSC_Tui_Malila_T10_NODE_2388_length_11130_cov_6.474598_10	ELSC_Tui_Malila_T10_NODE_2388_length_11130_cov_6.474598_10	Deposit	Lau_Basin
69901	ELSC_Mariner_M17_NODE_6415_length_10976_cov_1.941838_12	ELSC_Mariner_M17_NODE_6415_length_10976_cov_1.941838_12	Deposit	Lau_Basin
69901	ELSC_Tui_Malila_T2_NODE_14843_length_7780_cov_2.415654_9	ELSC_Tui_Malila_T2_NODE_14843_length_7780_cov_2.415654_9	Deposit	Lau_Basin
69901	ELSC_Tui_Malila_T2_NODE_81_length_97821_cov_13.506172_41	ELSC_Tui_Malila_T2_NODE_81_length_97821_cov_13.506172_41	Deposit	Lau_Basin
69901	ELSC_Tui_Malila_132-544_scaffold_3808_c1_9	ELSC_Tui_Malila_132-544_scaffold_3808_c1_9	Deposit	Lau_Basin
69902	vRhyme_69__ELSC_Tui_Malila_T10_NODE_2388_length_11130_cov_6.474598_12	ELSC_Tui_Malila_T10_NODE_2388_length_11130_cov_6.474598_12	Deposit	Lau_Basin
69902	ELSC_Tui_Malila_T2_NODE_81_length_97821_cov_13.506172_43	ELSC_Tui_Malila_T2_NODE_81_length_97821_cov_13.506172_43	Deposit	Lau_Basin
69903	vRhyme_69__ELSC_Tui_Malila_T10_NODE_2388_length_11130_cov_6.474598_6	ELSC_Tui_Malila_T10_NODE_2388_length_11130_cov_6.474598_6	Deposit	Lau_Basin
69903	vRhyme_46__Brothers_NWCA_S144_NODE_5957_length_7843_cov_1.245723_7	Brothers_NWCA_S144_NODE_5957_length_7843_cov_1.245723_7	Deposit	Brothers
69904	vRhyme_69__ELSC_Tui_Malila_T10_NODE_6629_length_6732_cov_5.830583_10	ELSC_Tui_Malila_T10_NODE_6629_length_6732_cov_5.830583_10	Deposit	Lau_Basin
69904	vRhyme_128__ELSC_Tui_Malila_T2_NODE_18397_length_6981_cov_3.684272_7	ELSC_Tui_Malila_T2_NODE_18397_length_6981_cov_3.684272_7	Deposit	Lau_Basin
69905	vRhyme_69__ELSC_Tui_Malila_T10_NODE_6629_length_6732_cov_5.830583_2	ELSC_Tui_Malila_T10_NODE_6629_length_6732_cov_5.830583_2	Deposit	Lau_Basin
69905	vRhyme_128__ELSC_Tui_Malila_T2_NODE_13130_length_8293_cov_3.127725_6	ELSC_Tui_Malila_T2_NODE_13130_length_8293_cov_3.127725_6	Deposit	Lau_Basin
69906	vRhyme_69__ELSC_Tui_Malila_T10_NODE_6629_length_6732_cov_5.830583_3	ELSC_Tui_Malila_T10_NODE_6629_length_6732_cov_5.830583_3	Deposit	Lau_Basin
69906	vRhyme_128__ELSC_Tui_Malila_T2_NODE_13130_length_8293_cov_3.127725_7	ELSC_Tui_Malila_T2_NODE_13130_length_8293_cov_3.127725_7	Deposit	Lau_Basin
69907	vRhyme_69__ELSC_Tui_Malila_T10_NODE_6629_length_6732_cov_5.830583_5	ELSC_Tui_Malila_T10_NODE_6629_length_6732_cov_5.830583_5	Deposit	Lau_Basin
69907	vRhyme_128__ELSC_Tui_Malila_T2_NODE_18397_length_6981_cov_3.684272_11	ELSC_Tui_Malila_T2_NODE_18397_length_6981_cov_3.684272_11	Deposit	Lau_Basin
69908	vRhyme_69__ELSC_Tui_Malila_T10_NODE_6629_length_6732_cov_5.830583_6	ELSC_Tui_Malila_T10_NODE_6629_length_6732_cov_5.830583_6	Deposit	Lau_Basin
69908	vRhyme_128__ELSC_Tui_Malila_T2_NODE_18397_length_6981_cov_3.684272_10	ELSC_Tui_Malila_T2_NODE_18397_length_6981_cov_3.684272_10	Deposit	Lau_Basin
69909	vRhyme_69__ELSC_Tui_Malila_T10_NODE_6629_length_6732_cov_5.830583_7	ELSC_Tui_Malila_T10_NODE_6629_length_6732_cov_5.830583_7	Deposit	Lau_Basin
69909	vRhyme_128__ELSC_Tui_Malila_T2_NODE_18397_length_6981_cov_3.684272_9	ELSC_Tui_Malila_T2_NODE_18397_length_6981_cov_3.684272_9	Deposit	Lau_Basin
69910	vRhyme_69__ELSC_Tui_Malila_T10_NODE_6629_length_6732_cov_5.830583_9	ELSC_Tui_Malila_T10_NODE_6629_length_6732_cov_5.830583_9	Deposit	Lau_Basin
69910	vRhyme_128__ELSC_Tui_Malila_T2_NODE_18397_length_6981_cov_3.684272_8	ELSC_Tui_Malila_T2_NODE_18397_length_6981_cov_3.684272_8	Deposit	Lau_Basin
69911	vRhyme_69__ELSC_Tui_Malila_T11_NODE_2316_length_12478_cov_2.404664_14	ELSC_Tui_Malila_T11_NODE_2316_length_12478_cov_2.404664_14	Deposit	Lau_Basin
69911	Brothers_Diffuse_S015_NODE_1_length_86222_cov_7.575736_59	Brothers_Diffuse_S015_NODE_1_length_86222_cov_7.575736_59	Deposit	Brothers
69911	vRhyme_150__Brothers_Diffuse_S015_NODE_1077_length_9267_cov_2.576805_8	Brothers_Diffuse_S015_NODE_1077_length_9267_cov_2.576805_8	Deposit	Brothers
69912	vRhyme_69__ELSC_Tui_Malila_T11_NODE_2316_length_12478_cov_2.404664_16	ELSC_Tui_Malila_T11_NODE_2316_length_12478_cov_2.404664_16	Deposit	Lau_Basin
69912	Brothers_Diffuse_S015_NODE_1_length_86222_cov_7.575736_57	Brothers_Diffuse_S015_NODE_1_length_86222_cov_7.575736_57	Deposit	Brothers
69912	vRhyme_150__Brothers_Diffuse_S015_NODE_1077_length_9267_cov_2.576805_10	Brothers_Diffuse_S015_NODE_1077_length_9267_cov_2.576805_10	Deposit	Brothers
69912	vRhyme_50__ELSC_Bowl_M2_NODE_63_length_122728_cov_4.801331_170	ELSC_Bowl_M2_NODE_63_length_122728_cov_4.801331_170	Deposit	Lau_Basin
69913	vRhyme_69__ELSC_Tui_Malila_T11_NODE_2316_length_12478_cov_2.404664_2	ELSC_Tui_Malila_T11_NODE_2316_length_12478_cov_2.404664_2	Deposit	Lau_Basin
69913	vRhyme_122__Brothers_Diffuse_S015_NODE_730_length_10517_cov_3.018287_7	Brothers_Diffuse_S015_NODE_730_length_10517_cov_3.018287_7	Deposit	Brothers
69914	vRhyme_69__ELSC_Tui_Malila_T11_NODE_2316_length_12478_cov_2.404664_5	ELSC_Tui_Malila_T11_NODE_2316_length_12478_cov_2.404664_5	Deposit	Lau_Basin
69914	vRhyme_50__ELSC_Bowl_M2_NODE_63_length_122728_cov_4.801331_159	ELSC_Bowl_M2_NODE_63_length_122728_cov_4.801331_159	Deposit	Lau_Basin
69915	vRhyme_69__Guaymas_4561-384_scaffold_10622_c1_2	Guaymas_4561-384_scaffold_10622_c1_2	Deposit	Guaymas
69915	ELSC_Mariner_131-447_scaffold_15044_c1_4	ELSC_Mariner_131-447_scaffold_15044_c1_4	Deposit	Lau_Basin
69915	ELSC_Bowl_M1_NODE_8572_length_3656_cov_81.989515_3	ELSC_Bowl_M1_NODE_8572_length_3656_cov_81.989515_3	Deposit	Lau_Basin
69915	ELSC_Bowl_M2_NODE_73253_length_2996_cov_2.719763_4	ELSC_Bowl_M2_NODE_73253_length_2996_cov_2.719763_4	Deposit	Lau_Basin
69916	vRhyme_69__Guaymas_4561-384_scaffold_2_c1_118	Guaymas_4561-384_scaffold_2_c1_118	Deposit	Guaymas
69916	vRhyme_46__Guaymas_4561-384_scaffold_15422_c1_2	Guaymas_4561-384_scaffold_15422_c1_2	Deposit	Guaymas
69917	vRhyme_69__Guaymas_4561-384_scaffold_2_c1_122	Guaymas_4561-384_scaffold_2_c1_122	Deposit	Guaymas
69917	vRhyme_46__Guaymas_4561-384_scaffold_15422_c1_6	Guaymas_4561-384_scaffold_15422_c1_6	Deposit	Guaymas
69918	vRhyme_69__Guaymas_4561-384_scaffold_2_c1_91	Guaymas_4561-384_scaffold_2_c1_91	Deposit	Guaymas
69918	Guaymas_4561-380_scaffold_458_c1_24	Guaymas_4561-380_scaffold_458_c1_24	Deposit	Guaymas
69918	Guaymas_4561-380_scaffold_452_c1_22	Guaymas_4561-380_scaffold_452_c1_22	Deposit	Guaymas
69919	vRhyme_69__Guaymas_4561-384_scaffold_5837_c1_5	Guaymas_4561-384_scaffold_5837_c1_5	Deposit	Guaymas
69919	Guaymas_4561-380_scaffold_3689_c1_5	Guaymas_4561-380_scaffold_3689_c1_5	Deposit	Guaymas
69920	vRhyme_69__Guaymas_4571-419_scaffold_6545_c1_1	Guaymas_4571-419_scaffold_6545_c1_1	Deposit	Guaymas
69920	Guaymas_4571-419_scaffold_7039_c1_6	Guaymas_4571-419_scaffold_7039_c1_6	Deposit	Guaymas
69921	vRhyme_69__Guaymas_4571-419_scaffold_6545_c1_4	Guaymas_4571-419_scaffold_6545_c1_4	Deposit	Guaymas
69921	vRhyme_144__Guaymas_4561-384_scaffold_18549_c1_2	Guaymas_4561-384_scaffold_18549_c1_2	Deposit	Guaymas
69922	vRhyme_69__Guaymas_4571-419_scaffold_9489_c1_4	Guaymas_4571-419_scaffold_9489_c1_4	Deposit	Guaymas
69922	MAR_Lucky_356-284_scaffold_1462_c1_14	MAR_Lucky_356-284_scaffold_1462_c1_14	Deposit	MAR
69923	vRhyme_69__Guaymas_4571-419_scaffold_9489_c1_5	Guaymas_4571-419_scaffold_9489_c1_5	Deposit	Guaymas
69923	MAR_Lucky_356-284_scaffold_1462_c1_15	MAR_Lucky_356-284_scaffold_1462_c1_15	Deposit	MAR
69923	vRhyme_32__Guaymas_4561-384_scaffold_12992_c1_4	Guaymas_4561-384_scaffold_12992_c1_4	Deposit	Guaymas
69924	vRhyme_69__Guaymas_Basin_k95_1033125_flag_0_multi_14.4145_len_6430_1	Guaymas_Basin_k95_1033125_flag_0_multi_14.4145_len_6430_1	Plume	Guaymas
69924	vRhyme_18__Lau_Basin_Kilo_Moana_k95_626595_flag_0_multi_14.1325_len_7580_6	Lau_Basin_Kilo_Moana_k95_626595_flag_0_multi_14.1325_len_7580_6	Plume	Lau_Basin
69924	Lau_Basin_Abe_k95_313523_flag_0_multi_42.1329_len_8151_7	Lau_Basin_Abe_k95_313523_flag_0_multi_42.1329_len_8151_7	Plume	Lau_Basin
69924	Lau_Basin_Tahi_Moana_k95_1019584_flag_0_multi_29.2166_len_7580_5	Lau_Basin_Tahi_Moana_k95_1019584_flag_0_multi_29.2166_len_7580_5	Plume	Lau_Basin
69924	vRhyme_16__Lau_Basin_Mariner_k95_336538_flag_0_multi_14.0748_len_8773_6	Lau_Basin_Mariner_k95_336538_flag_0_multi_14.0748_len_8773_6	Plume	Lau_Basin
69925	vRhyme_69__Guaymas_Basin_k95_340156_flag_0_multi_12.1097_len_4735_1	Guaymas_Basin_k95_340156_flag_0_multi_12.1097_len_4735_1	Plume	Guaymas
69925	Lau_Basin_Tui_Malila_k95_129868_flag_0_multi_12.9564_len_1816_1	Lau_Basin_Tui_Malila_k95_129868_flag_0_multi_12.9564_len_1816_1	Plume	Lau_Basin
69926	vRhyme_69__Guaymas_Basin_k95_736222_flag_0_multi_14.5702_len_3315_2	Guaymas_Basin_k95_736222_flag_0_multi_14.5702_len_3315_2	Plume	Guaymas
69926	Guaymas_Basin_k95_607802_flag_0_multi_8.9165_len_7541_10	Guaymas_Basin_k95_607802_flag_0_multi_8.9165_len_7541_10	Plume	Guaymas
69927	vRhyme_69__Lau_Basin_Kilo_Moana_k95_1434818_flag_1_multi_5.0000_len_7991_10	Lau_Basin_Kilo_Moana_k95_1434818_flag_1_multi_5.0000_len_7991_10	Plume	Lau_Basin
69927	vRhyme_82__Lau_Basin_Abe_k95_495568_flag_1_multi_5.0000_len_7481_3	Lau_Basin_Abe_k95_495568_flag_1_multi_5.0000_len_7481_3	Plume	Lau_Basin
69928	vRhyme_69__Lau_Basin_Kilo_Moana_k95_441322_flag_1_multi_5.0000_len_2901_1	Lau_Basin_Kilo_Moana_k95_441322_flag_1_multi_5.0000_len_2901_1	Plume	Lau_Basin
69928	vRhyme_82__Lau_Basin_Abe_k95_1830099_flag_0_multi_4.0000_len_3459_3	Lau_Basin_Abe_k95_1830099_flag_0_multi_4.0000_len_3459_3	Plume	Lau_Basin
69929	vRhyme_69__Lau_Basin_Kilo_Moana_k95_441322_flag_1_multi_5.0000_len_2901_2	Lau_Basin_Kilo_Moana_k95_441322_flag_1_multi_5.0000_len_2901_2	Plume	Lau_Basin
69929	vRhyme_82__Lau_Basin_Abe_k95_1830099_flag_0_multi_4.0000_len_3459_4	Lau_Basin_Abe_k95_1830099_flag_0_multi_4.0000_len_3459_4	Plume	Lau_Basin
69930	vRhyme_69__Lau_Basin_Kilo_Moana_k95_441322_flag_1_multi_5.0000_len_2901_3	Lau_Basin_Kilo_Moana_k95_441322_flag_1_multi_5.0000_len_2901_3	Plume	Lau_Basin
69930	vRhyme_82__Lau_Basin_Abe_k95_1830099_flag_0_multi_4.0000_len_3459_5	Lau_Basin_Abe_k95_1830099_flag_0_multi_4.0000_len_3459_5	Plume	Lau_Basin
69931	vRhyme_69__Lau_Basin_Kilo_Moana_k95_441322_flag_1_multi_5.0000_len_2901_7	Lau_Basin_Kilo_Moana_k95_441322_flag_1_multi_5.0000_len_2901_7	Plume	Lau_Basin
69931	Lau_Basin_Abe_k95_1623347_flag_0_multi_8.9914_len_5439_1	Lau_Basin_Abe_k95_1623347_flag_0_multi_8.9914_len_5439_1	Plume	Lau_Basin
69932	vRhyme_69__Lau_Basin_Tahi_Moana_k95_634107_flag_1_multi_8.9587_len_2131_1	Lau_Basin_Tahi_Moana_k95_634107_flag_1_multi_8.9587_len_2131_1	Plume	Lau_Basin
69932	Lau_Basin_Tahi_Moana_k95_469174_flag_0_multi_3.1174_len_1066_2	Lau_Basin_Tahi_Moana_k95_469174_flag_0_multi_3.1174_len_1066_2	Plume	Lau_Basin
69932	Lau_Basin_Kilo_Moana_k95_1486048_flag_0_multi_9.5383_len_3264_6	Lau_Basin_Kilo_Moana_k95_1486048_flag_0_multi_9.5383_len_3264_6	Plume	Lau_Basin
69932	Lau_Basin_Kilo_Moana_k95_892250_flag_0_multi_4.8238_len_1911_2	Lau_Basin_Kilo_Moana_k95_892250_flag_0_multi_4.8238_len_1911_2	Plume	Lau_Basin
69932	Lau_Basin_Tahi_Moana_k95_248993_flag_0_multi_20.2615_len_1143_2	Lau_Basin_Tahi_Moana_k95_248993_flag_0_multi_20.2615_len_1143_2	Plume	Lau_Basin
69933	vRhyme_69__Lau_Basin_Tahi_Moana_k95_634107_flag_1_multi_8.9587_len_2131_2	Lau_Basin_Tahi_Moana_k95_634107_flag_1_multi_8.9587_len_2131_2	Plume	Lau_Basin
69933	Lau_Basin_Tahi_Moana_k95_469174_flag_0_multi_3.1174_len_1066_3	Lau_Basin_Tahi_Moana_k95_469174_flag_0_multi_3.1174_len_1066_3	Plume	Lau_Basin
69934	vRhyme_69__MAR_Lucky_356-284_scaffold_44108_c1_5	MAR_Lucky_356-284_scaffold_44108_c1_5	Deposit	MAR
69934	vRhyme_221__ELSC_Bowl_M2_NODE_128279_length_2105_cov_1.515672_2	ELSC_Bowl_M2_NODE_128279_length_2105_cov_1.515672_2	Deposit	Lau_Basin
69934	Brothers_NWCB_S141_NODE_127127_length_1245_cov_2.433810_2	Brothers_NWCB_S141_NODE_127127_length_1245_cov_2.433810_2	Deposit	Brothers
69935	vRhyme_69__MAR_Lucky_356-284_scaffold_46342_c1_1	MAR_Lucky_356-284_scaffold_46342_c1_1	Deposit	MAR
69935	vRhyme_39__Brothers_NWCB_S146_NODE_87620_length_2282_cov_1.999536_4	Brothers_NWCB_S146_NODE_87620_length_2282_cov_1.999536_4	Deposit	Brothers
69935	ELSC_Tui_Malila_T2_NODE_273349_length_1573_cov_0.744813_2	ELSC_Tui_Malila_T2_NODE_273349_length_1573_cov_0.744813_2	Deposit	Lau_Basin
69936	vRhyme_69__MAR_Lucky_356-284_scaffold_46342_c1_3	MAR_Lucky_356-284_scaffold_46342_c1_3	Deposit	MAR
69936	Brothers_NWCB_S141_NODE_2751_length_17124_cov_33.738777_2	Brothers_NWCB_S141_NODE_2751_length_17124_cov_33.738777_2	Deposit	Brothers
69937	vRhyme_6__Axial_Plume_NODE_1810_length_6478_cov_1.293025_11	Axial_Plume_NODE_1810_length_6478_cov_1.293025_11	Plume	Axial
69937	vRhyme_6__Guaymas_Basin_k95_1000157_flag_1_multi_3.0000_len_2256_2	Guaymas_Basin_k95_1000157_flag_1_multi_3.0000_len_2256_2	Plume	Guaymas
69938	vRhyme_6__Axial_Plume_NODE_1810_length_6478_cov_1.293025_2	Axial_Plume_NODE_1810_length_6478_cov_1.293025_2	Plume	Axial
69938	Guaymas_Basin_k95_937051_flag_1_multi_3.0000_len_4924_8	Guaymas_Basin_k95_937051_flag_1_multi_3.0000_len_4924_8	Plume	Guaymas
69939	vRhyme_6__Axial_Plume_NODE_1810_length_6478_cov_1.293025_3	Axial_Plume_NODE_1810_length_6478_cov_1.293025_3	Plume	Axial
69939	Guaymas_Basin_k95_937051_flag_1_multi_3.0000_len_4924_7	Guaymas_Basin_k95_937051_flag_1_multi_3.0000_len_4924_7	Plume	Guaymas
69940	vRhyme_6__Axial_Plume_NODE_1930_length_6243_cov_1.181982_2	Axial_Plume_NODE_1930_length_6243_cov_1.181982_2	Plume	Axial
69940	Axial_Plume_NODE_40443_length_1337_cov_0.385124_2	Axial_Plume_NODE_40443_length_1337_cov_0.385124_2	Plume	Axial
69940	Guaymas_Basin_k95_454661_flag_1_multi_3.0000_len_1865_3	Guaymas_Basin_k95_454661_flag_1_multi_3.0000_len_1865_3	Plume	Guaymas
69941	vRhyme_6__Axial_Plume_NODE_3332_length_4558_cov_1.191379_3	Axial_Plume_NODE_3332_length_4558_cov_1.191379_3	Plume	Axial
69941	vRhyme_39__Guaymas_Basin_k95_527290_flag_1_multi_4.5804_len_4647_5	Guaymas_Basin_k95_527290_flag_1_multi_4.5804_len_4647_5	Plume	Guaymas
69942	vRhyme_6__Axial_Plume_NODE_3332_length_4558_cov_1.191379_4	Axial_Plume_NODE_3332_length_4558_cov_1.191379_4	Plume	Axial
69942	vRhyme_39__Guaymas_Basin_k95_527290_flag_1_multi_4.5804_len_4647_4	Guaymas_Basin_k95_527290_flag_1_multi_4.5804_len_4647_4	Plume	Guaymas
69942	Guaymas_Basin_k95_411918_flag_0_multi_7.5227_len_2494_3	Guaymas_Basin_k95_411918_flag_0_multi_7.5227_len_2494_3	Plume	Guaymas
69943	vRhyme_6__Axial_Plume_NODE_3332_length_4558_cov_1.191379_5	Axial_Plume_NODE_3332_length_4558_cov_1.191379_5	Plume	Axial
69943	vRhyme_39__Guaymas_Basin_k95_527290_flag_1_multi_4.5804_len_4647_3	Guaymas_Basin_k95_527290_flag_1_multi_4.5804_len_4647_3	Plume	Guaymas
69944	vRhyme_6__Axial_Plume_NODE_3332_length_4558_cov_1.191379_6	Axial_Plume_NODE_3332_length_4558_cov_1.191379_6	Plume	Axial
69944	vRhyme_39__Guaymas_Basin_k95_527290_flag_1_multi_4.5804_len_4647_2	Guaymas_Basin_k95_527290_flag_1_multi_4.5804_len_4647_2	Plume	Guaymas
69945	vRhyme_6__Axial_Seawater_NODE_6510_length_2300_cov_0.774505_3	Axial_Seawater_NODE_6510_length_2300_cov_0.774505_3	Plume	Axial
69945	Axial_Seawater_NODE_18097_length_1536_cov_0.577005_5	Axial_Seawater_NODE_18097_length_1536_cov_0.577005_5	Plume	Axial
69945	Axial_Plume_NODE_21551_length_1786_cov_0.901748_3	Axial_Plume_NODE_21551_length_1786_cov_0.901748_3	Plume	Axial
69946	vRhyme_6__Brothers_Diffuse_S009_NODE_619_length_7550_cov_3.385828_12	Brothers_Diffuse_S009_NODE_619_length_7550_cov_3.385828_12	Deposit	Brothers
69946	vRhyme_75__Brothers_UC_S147_NODE_1549_length_8088_cov_14.328099_1	Brothers_UC_S147_NODE_1549_length_8088_cov_14.328099_1	Deposit	Brothers
69946	vRhyme_18__Brothers_UC_S011_NODE_14799_length_2162_cov_3.362654_5	Brothers_UC_S011_NODE_14799_length_2162_cov_3.362654_5	Deposit	Brothers
69946	Brothers_UC_S010_NODE_1052_length_15735_cov_77.735584_16	Brothers_UC_S010_NODE_1052_length_15735_cov_77.735584_16	Deposit	Brothers
69947	vRhyme_6__Brothers_Diffuse_S009_NODE_619_length_7550_cov_3.385828_5	Brothers_Diffuse_S009_NODE_619_length_7550_cov_3.385828_5	Deposit	Brothers
69947	Brothers_UC_S010_NODE_1052_length_15735_cov_77.735584_23	Brothers_UC_S010_NODE_1052_length_15735_cov_77.735584_23	Deposit	Brothers
69947	vRhyme_75__Brothers_UC_S147_NODE_1549_length_8088_cov_14.328099_8	Brothers_UC_S147_NODE_1549_length_8088_cov_14.328099_8	Deposit	Brothers
69947	Brothers_UC_S011_NODE_26488_length_1527_cov_2.701429_4	Brothers_UC_S011_NODE_26488_length_1527_cov_2.701429_4	Deposit	Brothers
69948	vRhyme_6__Brothers_Diffuse_S009_NODE_619_length_7550_cov_3.385828_6	Brothers_Diffuse_S009_NODE_619_length_7550_cov_3.385828_6	Deposit	Brothers
69948	Brothers_UC_S010_NODE_1052_length_15735_cov_77.735584_22	Brothers_UC_S010_NODE_1052_length_15735_cov_77.735584_22	Deposit	Brothers
69948	vRhyme_75__Brothers_UC_S147_NODE_1549_length_8088_cov_14.328099_7	Brothers_UC_S147_NODE_1549_length_8088_cov_14.328099_7	Deposit	Brothers
69948	Brothers_UC_S011_NODE_26488_length_1527_cov_2.701429_3	Brothers_UC_S011_NODE_26488_length_1527_cov_2.701429_3	Deposit	Brothers
69948	ELSC_Bowl_M2_NODE_530_length_46615_cov_17.195620_42	ELSC_Bowl_M2_NODE_530_length_46615_cov_17.195620_42	Deposit	Lau_Basin
69948	ELSC_Bowl_M1_NODE_154_length_46731_cov_7.056261_41	ELSC_Bowl_M1_NODE_154_length_46731_cov_7.056261_41	Deposit	Lau_Basin
69948	vRhyme_15__ELSC_Tui_Malila_132-544_scaffold_102_c1_21	ELSC_Tui_Malila_132-544_scaffold_102_c1_21	Deposit	Lau_Basin
69949	vRhyme_6__Brothers_Diffuse_S009_NODE_637_length_7478_cov_2.902190_7	Brothers_Diffuse_S009_NODE_637_length_7478_cov_2.902190_7	Deposit	Brothers
69949	Brothers_UC_S011_NODE_21051_length_1756_cov_3.147330_2	Brothers_UC_S011_NODE_21051_length_1756_cov_3.147330_2	Deposit	Brothers
69949	vRhyme_120__Brothers_UC_S010_NODE_28293_length_2626_cov_73.594638_2	Brothers_UC_S010_NODE_28293_length_2626_cov_73.594638_2	Deposit	Brothers
69950	vRhyme_6__Brothers_Diffuse_S009_NODE_637_length_7478_cov_2.902190_8	Brothers_Diffuse_S009_NODE_637_length_7478_cov_2.902190_8	Deposit	Brothers
69950	Brothers_UC_S011_NODE_21051_length_1756_cov_3.147330_3	Brothers_UC_S011_NODE_21051_length_1756_cov_3.147330_3	Deposit	Brothers
69950	vRhyme_120__Brothers_UC_S010_NODE_28293_length_2626_cov_73.594638_3	Brothers_UC_S010_NODE_28293_length_2626_cov_73.594638_3	Deposit	Brothers
69951	vRhyme_6__Brothers_LC_S014_NODE_43845_length_2040_cov_3.696289_2	Brothers_LC_S014_NODE_43845_length_2040_cov_3.696289_2	Deposit	Brothers
69951	vRhyme_47__Brothers_LC_S014_NODE_14873_length_3719_cov_6.554287_7	Brothers_LC_S014_NODE_14873_length_3719_cov_6.554287_7	Deposit	Brothers
69952	vRhyme_6__Brothers_LC_S014_NODE_43845_length_2040_cov_3.696289_4	Brothers_LC_S014_NODE_43845_length_2040_cov_3.696289_4	Deposit	Brothers
69952	vRhyme_47__Brothers_LC_S014_NODE_14873_length_3719_cov_6.554287_4	Brothers_LC_S014_NODE_14873_length_3719_cov_6.554287_4	Deposit	Brothers
69953	vRhyme_6__Brothers_LC_S014_NODE_43845_length_2040_cov_3.696289_5	Brothers_LC_S014_NODE_43845_length_2040_cov_3.696289_5	Deposit	Brothers
69953	vRhyme_47__Brothers_LC_S014_NODE_14873_length_3719_cov_6.554287_3	Brothers_LC_S014_NODE_14873_length_3719_cov_6.554287_3	Deposit	Brothers
69954	vRhyme_6__Brothers_LC_S014_NODE_7982_length_5131_cov_3.479816_11	Brothers_LC_S014_NODE_7982_length_5131_cov_3.479816_11	Deposit	Brothers
69954	Brothers_LC_S014_NODE_10247_length_4503_cov_5.249543_10	Brothers_LC_S014_NODE_10247_length_4503_cov_5.249543_10	Deposit	Brothers
69955	vRhyme_6__Brothers_LC_S014_NODE_7982_length_5131_cov_3.479816_5	Brothers_LC_S014_NODE_7982_length_5131_cov_3.479816_5	Deposit	Brothers
69955	Brothers_LC_S014_NODE_10247_length_4503_cov_5.249543_2	Brothers_LC_S014_NODE_10247_length_4503_cov_5.249543_2	Deposit	Brothers
69956	vRhyme_6__Brothers_NWCA_S013_NODE_12465_length_3364_cov_6.934816_1	Brothers_NWCA_S013_NODE_12465_length_3364_cov_6.934816_1	Deposit	Brothers
69956	ELSC_Bowl_M1_NODE_2868_length_7307_cov_19.422423_5	ELSC_Bowl_M1_NODE_2868_length_7307_cov_19.422423_5	Deposit	Lau_Basin
69956	vRhyme_31__ELSC_Mariner_131-447_scaffold_2990_c1_13	ELSC_Mariner_131-447_scaffold_2990_c1_13	Deposit	Lau_Basin
69956	Brothers_NWCA_S142_NODE_2393_length_6673_cov_25.464100_4	Brothers_NWCA_S142_NODE_2393_length_6673_cov_25.464100_4	Deposit	Brothers
69957	vRhyme_6__Brothers_NWCA_S013_NODE_12465_length_3364_cov_6.934816_5	Brothers_NWCA_S013_NODE_12465_length_3364_cov_6.934816_5	Deposit	Brothers
69957	Brothers_NWCA_S142_NODE_2393_length_6673_cov_25.464100_9	Brothers_NWCA_S142_NODE_2393_length_6673_cov_25.464100_9	Deposit	Brothers
69957	vRhyme_39__ELSC_Tui_Malila_T11_NODE_11358_length_5597_cov_3.809872_7	ELSC_Tui_Malila_T11_NODE_11358_length_5597_cov_3.809872_7	Deposit	Lau_Basin
69957	Brothers_NWCA_S142_NODE_11567_length_2311_cov_149.437729_3	Brothers_NWCA_S142_NODE_11567_length_2311_cov_149.437729_3	Deposit	Brothers
69957	Brothers_NWCA_S013_NODE_2053_length_8575_cov_10.674006_8	Brothers_NWCA_S013_NODE_2053_length_8575_cov_10.674006_8	Deposit	Brothers
69957	vRhyme_3__ELSC_Tui_Malila_132-544_scaffold_6269_c1_1	ELSC_Tui_Malila_132-544_scaffold_6269_c1_1	Deposit	Lau_Basin
69957	ELSC_Bowl_M1_NODE_14917_length_2567_cov_22.738525_6	ELSC_Bowl_M1_NODE_14917_length_2567_cov_22.738525_6	Deposit	Lau_Basin
69957	ELSC_Abe_A1_NODE_178263_length_1606_cov_3.853955_3	ELSC_Abe_A1_NODE_178263_length_1606_cov_3.853955_3	Deposit	Lau_Basin
69957	Brothers_NWCA_S013_NODE_14431_length_3112_cov_13.814405_3	Brothers_NWCA_S013_NODE_14431_length_3112_cov_13.814405_3	Deposit	Brothers
69957	vRhyme_31__ELSC_Mariner_131-447_scaffold_2990_c1_9	ELSC_Mariner_131-447_scaffold_2990_c1_9	Deposit	Lau_Basin
69957	Brothers_NWCA_S142_NODE_13380_length_2095_cov_8.745935_3	Brothers_NWCA_S142_NODE_13380_length_2095_cov_8.745935_3	Deposit	Brothers
69957	Brothers_NWCA_S142_NODE_2054_length_7328_cov_9.770865_3	Brothers_NWCA_S142_NODE_2054_length_7328_cov_9.770865_3	Deposit	Brothers
69957	Brothers_NWCA_S143_NODE_67041_length_2313_cov_2.521500_5	Brothers_NWCA_S143_NODE_67041_length_2313_cov_2.521500_5	Deposit	Brothers
69957	ELSC_Bowl_M1_NODE_2868_length_7307_cov_19.422423_9	ELSC_Bowl_M1_NODE_2868_length_7307_cov_19.422423_9	Deposit	Lau_Basin
69958	vRhyme_6__Brothers_NWCA_S013_NODE_2550_length_7645_cov_5.331338_3	Brothers_NWCA_S013_NODE_2550_length_7645_cov_5.331338_3	Deposit	Brothers
69958	ELSC_Mariner_M17_NODE_799_length_33304_cov_20.722760_28	ELSC_Mariner_M17_NODE_799_length_33304_cov_20.722760_28	Deposit	Lau_Basin
69959	vRhyme_6__Brothers_NWCA_S013_NODE_6452_length_4693_cov_4.651117_6	Brothers_NWCA_S013_NODE_6452_length_4693_cov_4.651117_6	Deposit	Brothers
69959	vRhyme_31__ELSC_Tui_Malila_T11_NODE_48484_length_2760_cov_3.034941_5	ELSC_Tui_Malila_T11_NODE_48484_length_2760_cov_3.034941_5	Deposit	Lau_Basin
69959	ELSC_Tui_Malila_T10_NODE_96854_length_1591_cov_3.711749_3	ELSC_Tui_Malila_T10_NODE_96854_length_1591_cov_3.711749_3	Deposit	Lau_Basin
69960	vRhyme_6__Brothers_NWCA_S013_NODE_6452_length_4693_cov_4.651117_7	Brothers_NWCA_S013_NODE_6452_length_4693_cov_4.651117_7	Deposit	Brothers
69960	Brothers_NWCA_S013_NODE_28151_length_2186_cov_4.138417_6	Brothers_NWCA_S013_NODE_28151_length_2186_cov_4.138417_6	Deposit	Brothers
69960	Brothers_NWCA_S013_NODE_1151_length_12065_cov_8.647345_13	Brothers_NWCA_S013_NODE_1151_length_12065_cov_8.647345_13	Deposit	Brothers
69960	Brothers_NWCA_S013_NODE_39461_length_1808_cov_3.061273_5	Brothers_NWCA_S013_NODE_39461_length_1808_cov_3.061273_5	Deposit	Brothers
69961	vRhyme_6__Brothers_NWCA_S013_NODE_965_length_13296_cov_6.245805_11	Brothers_NWCA_S013_NODE_965_length_13296_cov_6.245805_11	Deposit	Brothers
69961	ELSC_Mariner_M10_NODE_50577_length_1822_cov_0.719174_4	ELSC_Mariner_M10_NODE_50577_length_1822_cov_0.719174_4	Deposit	Lau_Basin
69961	ELSC_Tui_Malila_132-544_scaffold_1161_c1_5	ELSC_Tui_Malila_132-544_scaffold_1161_c1_5	Deposit	Lau_Basin
69961	Brothers_NWCA_S143_NODE_6690_length_8374_cov_1.876804_3	Brothers_NWCA_S143_NODE_6690_length_8374_cov_1.876804_3	Deposit	Brothers
69961	vRhyme_68__ELSC_Abe_A1_NODE_10451_length_6429_cov_0.922088_8	ELSC_Abe_A1_NODE_10451_length_6429_cov_0.922088_8	Deposit	Lau_Basin
69961	vRhyme_33__ELSC_Mariner_M17_NODE_51757_length_2999_cov_1.413301_5	ELSC_Mariner_M17_NODE_51757_length_2999_cov_1.413301_5	Deposit	Lau_Basin
69961	ELSC_Mariner_M17_NODE_799_length_33304_cov_20.722760_13	ELSC_Mariner_M17_NODE_799_length_33304_cov_20.722760_13	Deposit	Lau_Basin
69961	Brothers_NWCA_S145_NODE_959_length_18154_cov_5.467022_15	Brothers_NWCA_S145_NODE_959_length_18154_cov_5.467022_15	Deposit	Brothers
69961	ELSC_Mariner_M10_NODE_18047_length_3730_cov_0.860117_7	ELSC_Mariner_M10_NODE_18047_length_3730_cov_0.860117_7	Deposit	Lau_Basin
69961	ELSC_Abe_A1_NODE_148011_length_1780_cov_1.910466_3	ELSC_Abe_A1_NODE_148011_length_1780_cov_1.910466_3	Deposit	Lau_Basin
69962	vRhyme_6__Brothers_NWCA_S013_NODE_965_length_13296_cov_6.245805_17	Brothers_NWCA_S013_NODE_965_length_13296_cov_6.245805_17	Deposit	Brothers
69962	ELSC_Mariner_M17_NODE_799_length_33304_cov_20.722760_18	ELSC_Mariner_M17_NODE_799_length_33304_cov_20.722760_18	Deposit	Lau_Basin
69962	Brothers_NWCA_S143_NODE_6690_length_8374_cov_1.876804_9	Brothers_NWCA_S143_NODE_6690_length_8374_cov_1.876804_9	Deposit	Brothers
69963	vRhyme_6__Brothers_NWCA_S013_NODE_965_length_13296_cov_6.245805_3	Brothers_NWCA_S013_NODE_965_length_13296_cov_6.245805_3	Deposit	Brothers
69963	ELSC_Mariner_M17_NODE_799_length_33304_cov_20.722760_3	ELSC_Mariner_M17_NODE_799_length_33304_cov_20.722760_3	Deposit	Lau_Basin
69964	vRhyme_6__Brothers_NWCA_S013_NODE_965_length_13296_cov_6.245805_5	Brothers_NWCA_S013_NODE_965_length_13296_cov_6.245805_5	Deposit	Brothers
69964	ELSC_Mariner_M17_NODE_799_length_33304_cov_20.722760_6	ELSC_Mariner_M17_NODE_799_length_33304_cov_20.722760_6	Deposit	Lau_Basin
69964	ELSC_Tui_Malila_132-544_scaffold_7398_c1_5	ELSC_Tui_Malila_132-544_scaffold_7398_c1_5	Deposit	Lau_Basin
69964	Brothers_NWCA_S145_NODE_959_length_18154_cov_5.467022_21	Brothers_NWCA_S145_NODE_959_length_18154_cov_5.467022_21	Deposit	Brothers
69965	vRhyme_6__Brothers_NWCA_S017_NODE_376_length_8276_cov_11.689778_7	Brothers_NWCA_S017_NODE_376_length_8276_cov_11.689778_7	Deposit	Brothers
69965	Brothers_NWCA_S013_NODE_136_length_40968_cov_8.255356_5	Brothers_NWCA_S013_NODE_136_length_40968_cov_8.255356_5	Deposit	Brothers
69966	vRhyme_6__Brothers_NWCA_S142_NODE_10738_length_2434_cov_2.372779_4	Brothers_NWCA_S142_NODE_10738_length_2434_cov_2.372779_4	Deposit	Brothers
69966	vRhyme_26__Brothers_NWCA_S142_NODE_22_length_104005_cov_42.385943_80	Brothers_NWCA_S142_NODE_22_length_104005_cov_42.385943_80	Deposit	Brothers
69966	vRhyme_22__Brothers_NWCA_S013_NODE_5341_length_5197_cov_2.280473_2	Brothers_NWCA_S013_NODE_5341_length_5197_cov_2.280473_2	Deposit	Brothers
69966	vRhyme_93__ELSC_Mariner_131-447_scaffold_2344_c1_7	ELSC_Mariner_131-447_scaffold_2344_c1_7	Deposit	Lau_Basin
69966	vRhyme_53__ELSC_Bowl_M1_NODE_24_length_112841_cov_39.199629_2	ELSC_Bowl_M1_NODE_24_length_112841_cov_39.199629_2	Deposit	Lau_Basin
69966	vRhyme_120__ELSC_Bowl_M2_NODE_73508_length_2989_cov_8.851153_1	ELSC_Bowl_M2_NODE_73508_length_2989_cov_8.851153_1	Deposit	Lau_Basin
69967	vRhyme_6__Brothers_NWCA_S142_NODE_10889_length_2408_cov_3.433143_2	Brothers_NWCA_S142_NODE_10889_length_2408_cov_3.433143_2	Deposit	Brothers
69967	vRhyme_11__Brothers_NWCA_S142_NODE_4953_length_4171_cov_2.578140_2	Brothers_NWCA_S142_NODE_4953_length_4171_cov_2.578140_2	Deposit	Brothers
69967	vRhyme_26__Brothers_NWCA_S142_NODE_22_length_104005_cov_42.385943_19	Brothers_NWCA_S142_NODE_22_length_104005_cov_42.385943_19	Deposit	Brothers
69968	vRhyme_6__Brothers_NWCA_S142_NODE_10889_length_2408_cov_3.433143_3	Brothers_NWCA_S142_NODE_10889_length_2408_cov_3.433143_3	Deposit	Brothers
69968	vRhyme_11__Brothers_NWCA_S142_NODE_4953_length_4171_cov_2.578140_3	Brothers_NWCA_S142_NODE_4953_length_4171_cov_2.578140_3	Deposit	Brothers
69969	vRhyme_6__Brothers_NWCA_S142_NODE_3485_length_5291_cov_5.010844_3	Brothers_NWCA_S142_NODE_3485_length_5291_cov_5.010844_3	Deposit	Brothers
69969	Brothers_NWCA_S142_NODE_2569_length_6401_cov_6.393210_3	Brothers_NWCA_S142_NODE_2569_length_6401_cov_6.393210_3	Deposit	Brothers
69970	vRhyme_6__Brothers_NWCA_S142_NODE_3485_length_5291_cov_5.010844_4	Brothers_NWCA_S142_NODE_3485_length_5291_cov_5.010844_4	Deposit	Brothers
69970	Brothers_NWCA_S142_NODE_2569_length_6401_cov_6.393210_5	Brothers_NWCA_S142_NODE_2569_length_6401_cov_6.393210_5	Deposit	Brothers
69971	vRhyme_6__Brothers_NWCA_S142_NODE_4433_length_4520_cov_2.848623_1	Brothers_NWCA_S142_NODE_4433_length_4520_cov_2.848623_1	Deposit	Brothers
69971	vRhyme_26__Brothers_NWCA_S142_NODE_326_length_23493_cov_35.039074_15	Brothers_NWCA_S142_NODE_326_length_23493_cov_35.039074_15	Deposit	Brothers
69971	Brothers_NWCA_S142_NODE_3602_length_5167_cov_5.910119_2	Brothers_NWCA_S142_NODE_3602_length_5167_cov_5.910119_2	Deposit	Brothers
69971	vRhyme_26__Brothers_NWCA_S013_NODE_3564_length_6445_cov_2.110161_6	Brothers_NWCA_S013_NODE_3564_length_6445_cov_2.110161_6	Deposit	Brothers
69972	vRhyme_6__Brothers_NWCA_S142_NODE_4433_length_4520_cov_2.848623_6	Brothers_NWCA_S142_NODE_4433_length_4520_cov_2.848623_6	Deposit	Brothers
69972	vRhyme_120__ELSC_Bowl_M2_NODE_45317_length_4029_cov_11.505638_6	ELSC_Bowl_M2_NODE_45317_length_4029_cov_11.505638_6	Deposit	Lau_Basin
69972	vRhyme_26__Brothers_NWCA_S013_NODE_3564_length_6445_cov_2.110161_1	Brothers_NWCA_S013_NODE_3564_length_6445_cov_2.110161_1	Deposit	Brothers
69973	vRhyme_6__Brothers_NWCA_S142_NODE_4534_length_4442_cov_2.976130_1	Brothers_NWCA_S142_NODE_4534_length_4442_cov_2.976130_1	Deposit	Brothers
69973	Brothers_NWCA_S142_NODE_10484_length_2476_cov_6.767986_1	Brothers_NWCA_S142_NODE_10484_length_2476_cov_6.767986_1	Deposit	Brothers
69974	vRhyme_6__Brothers_NWCA_S142_NODE_4534_length_4442_cov_2.976130_3	Brothers_NWCA_S142_NODE_4534_length_4442_cov_2.976130_3	Deposit	Brothers
69974	Brothers_NWCA_S142_NODE_4871_length_4224_cov_6.186722_2	Brothers_NWCA_S142_NODE_4871_length_4224_cov_6.186722_2	Deposit	Brothers
69975	vRhyme_6__Brothers_NWCA_S142_NODE_4534_length_4442_cov_2.976130_7	Brothers_NWCA_S142_NODE_4534_length_4442_cov_2.976130_7	Deposit	Brothers
69975	vRhyme_15__Brothers_NWCA_S013_NODE_15626_length_2988_cov_2.630199_2	Brothers_NWCA_S013_NODE_15626_length_2988_cov_2.630199_2	Deposit	Brothers
69975	vRhyme_26__Brothers_NWCA_S142_NODE_111_length_41105_cov_36.053224_9	Brothers_NWCA_S142_NODE_111_length_41105_cov_36.053224_9	Deposit	Brothers
69976	vRhyme_6__Brothers_NWCA_S142_NODE_4534_length_4442_cov_2.976130_8	Brothers_NWCA_S142_NODE_4534_length_4442_cov_2.976130_8	Deposit	Brothers
69976	vRhyme_26__Brothers_NWCA_S142_NODE_111_length_41105_cov_36.053224_10	Brothers_NWCA_S142_NODE_111_length_41105_cov_36.053224_10	Deposit	Brothers
69976	Brothers_NWCA_S142_NODE_4871_length_4224_cov_6.186722_6	Brothers_NWCA_S142_NODE_4871_length_4224_cov_6.186722_6	Deposit	Brothers
69977	vRhyme_6__Brothers_NWCA_S142_NODE_5939_length_3679_cov_2.950732_3	Brothers_NWCA_S142_NODE_5939_length_3679_cov_2.950732_3	Deposit	Brothers
69977	Brothers_NWCA_S142_NODE_821_length_12847_cov_6.582626_7	Brothers_NWCA_S142_NODE_821_length_12847_cov_6.582626_7	Deposit	Brothers
69977	vRhyme_26__Brothers_NWCA_S142_NODE_111_length_41105_cov_36.053224_36	Brothers_NWCA_S142_NODE_111_length_41105_cov_36.053224_36	Deposit	Brothers
69978	vRhyme_6__Brothers_NWCA_S142_NODE_5939_length_3679_cov_2.950732_5	Brothers_NWCA_S142_NODE_5939_length_3679_cov_2.950732_5	Deposit	Brothers
69978	Brothers_NWCA_S142_NODE_821_length_12847_cov_6.582626_9	Brothers_NWCA_S142_NODE_821_length_12847_cov_6.582626_9	Deposit	Brothers
69979	vRhyme_6__Brothers_NWCA_S142_NODE_7283_length_3196_cov_3.862496_2	Brothers_NWCA_S142_NODE_7283_length_3196_cov_3.862496_2	Deposit	Brothers
69979	vRhyme_23__Brothers_NWCA_S013_NODE_923_length_13690_cov_4.613286_10	Brothers_NWCA_S013_NODE_923_length_13690_cov_4.613286_10	Deposit	Brothers
69979	vRhyme_26__Brothers_NWCA_S142_NODE_326_length_23493_cov_35.039074_5	Brothers_NWCA_S142_NODE_326_length_23493_cov_35.039074_5	Deposit	Brothers
69980	vRhyme_6__Brothers_NWCA_S143_NODE_11717_length_6231_cov_3.212484_5	Brothers_NWCA_S143_NODE_11717_length_6231_cov_3.212484_5	Deposit	Brothers
69980	Brothers_NWCA_S143_NODE_37605_length_3263_cov_3.908482_3	Brothers_NWCA_S143_NODE_37605_length_3263_cov_3.908482_3	Deposit	Brothers
69981	vRhyme_6__Brothers_NWCA_S145_NODE_1467_length_14346_cov_3.194177_25	Brothers_NWCA_S145_NODE_1467_length_14346_cov_3.194177_25	Deposit	Brothers
69981	Brothers_NWCA_S145_NODE_2466_length_10871_cov_3.122022_19	Brothers_NWCA_S145_NODE_2466_length_10871_cov_3.122022_19	Deposit	Brothers
69982	vRhyme_6__Brothers_NWCA_S145_NODE_20149_length_3298_cov_3.856197_3	Brothers_NWCA_S145_NODE_20149_length_3298_cov_3.856197_3	Deposit	Brothers
69982	Brothers_Diffuse_S015_NODE_3742_length_5753_cov_2.400640_5	Brothers_Diffuse_S015_NODE_3742_length_5753_cov_2.400640_5	Deposit	Brothers
69983	vRhyme_6__Brothers_NWCB_S012_NODE_24481_length_3718_cov_3.454470_1	Brothers_NWCB_S012_NODE_24481_length_3718_cov_3.454470_1	Deposit	Brothers
69983	Brothers_NWCA_S144_NODE_35843_length_3172_cov_6.699507_1	Brothers_NWCA_S144_NODE_35843_length_3172_cov_6.699507_1	Deposit	Brothers
69984	vRhyme_6__Brothers_NWCB_S012_NODE_5094_length_9341_cov_3.591166_12	Brothers_NWCB_S012_NODE_5094_length_9341_cov_3.591166_12	Deposit	Brothers
69984	ELSC_Mariner_M10_NODE_2330_length_12969_cov_12.235867_19	ELSC_Mariner_M10_NODE_2330_length_12969_cov_12.235867_19	Deposit	Lau_Basin
69984	Brothers_NWCA_S144_NODE_2383_length_11889_cov_3.651675_1	Brothers_NWCA_S144_NODE_2383_length_11889_cov_3.651675_1	Deposit	Brothers
69985	vRhyme_6__Brothers_NWCB_S012_NODE_5094_length_9341_cov_3.591166_7	Brothers_NWCB_S012_NODE_5094_length_9341_cov_3.591166_7	Deposit	Brothers
69985	Brothers_NWCA_S013_NODE_1684_length_9696_cov_2.963633_9	Brothers_NWCA_S013_NODE_1684_length_9696_cov_2.963633_9	Deposit	Brothers
69985	ELSC_Mariner_M10_NODE_2330_length_12969_cov_12.235867_14	ELSC_Mariner_M10_NODE_2330_length_12969_cov_12.235867_14	Deposit	Lau_Basin
69985	ELSC_Mariner_M17_NODE_14323_length_6833_cov_4.039964_3	ELSC_Mariner_M17_NODE_14323_length_6833_cov_4.039964_3	Deposit	Lau_Basin
69985	ELSC_Bowl_M2_NODE_21058_length_6381_cov_1.711065_8	ELSC_Bowl_M2_NODE_21058_length_6381_cov_1.711065_8	Deposit	Lau_Basin
69985	Brothers_NWCA_S144_NODE_2383_length_11889_cov_3.651675_6	Brothers_NWCA_S144_NODE_2383_length_11889_cov_3.651675_6	Deposit	Brothers
69986	vRhyme_6__Brothers_NWCB_S140_NODE_24020_length_4239_cov_1.102870_3	Brothers_NWCB_S140_NODE_24020_length_4239_cov_1.102870_3	Deposit	Brothers
69986	vRhyme_155__ELSC_Tui_Malila_T2_NODE_133711_length_2422_cov_0.635730_4	ELSC_Tui_Malila_T2_NODE_133711_length_2422_cov_0.635730_4	Deposit	Lau_Basin
69987	vRhyme_6__Brothers_NWCB_S140_NODE_27543_length_3968_cov_0.891695_10	Brothers_NWCB_S140_NODE_27543_length_3968_cov_0.891695_10	Deposit	Brothers
69987	Brothers_NWCB_S141_NODE_523_length_41339_cov_104.022178_6	Brothers_NWCB_S141_NODE_523_length_41339_cov_104.022178_6	Deposit	Brothers
69988	vRhyme_6__Brothers_NWCB_S140_NODE_27543_length_3968_cov_0.891695_9	Brothers_NWCB_S140_NODE_27543_length_3968_cov_0.891695_9	Deposit	Brothers
69988	Brothers_NWCB_S141_NODE_523_length_41339_cov_104.022178_7	Brothers_NWCB_S141_NODE_523_length_41339_cov_104.022178_7	Deposit	Brothers
69989	vRhyme_6__Brothers_NWCB_S140_NODE_74151_length_2349_cov_2.529703_2	Brothers_NWCB_S140_NODE_74151_length_2349_cov_2.529703_2	Deposit	Brothers
69989	ELSC_Abe_A3_NODE_81002_length_2911_cov_1.842313_3	ELSC_Abe_A3_NODE_81002_length_2911_cov_1.842313_3	Deposit	Lau_Basin
69990	vRhyme_6__Brothers_NWCB_S140_NODE_8753_length_6693_cov_2.373744_8	Brothers_NWCB_S140_NODE_8753_length_6693_cov_2.373744_8	Deposit	Brothers
69990	vRhyme_163__Brothers_NWCB_S141_NODE_19732_length_5009_cov_81.365834_4	Brothers_NWCB_S141_NODE_19732_length_5009_cov_81.365834_4	Deposit	Brothers
69991	vRhyme_6__Brothers_NWCB_S141_NODE_17246_length_5491_cov_3.572521_6	Brothers_NWCB_S141_NODE_17246_length_5491_cov_3.572521_6	Deposit	Brothers
69991	Brothers_NWCB_S012_NODE_30417_length_3266_cov_1.208347_2	Brothers_NWCB_S012_NODE_30417_length_3266_cov_1.208347_2	Deposit	Brothers
69992	vRhyme_6__Brothers_NWCB_S141_NODE_21538_length_4721_cov_2.690466_2	Brothers_NWCB_S141_NODE_21538_length_4721_cov_2.690466_2	Deposit	Brothers
69992	ELSC_Tui_Malila_134-614_scaffold_31181_c1_4	ELSC_Tui_Malila_134-614_scaffold_31181_c1_4	Deposit	Lau_Basin
69992	Brothers_NWCB_S012_NODE_8306_length_6996_cov_1.708400_12	Brothers_NWCB_S012_NODE_8306_length_6996_cov_1.708400_12	Deposit	Brothers
69993	vRhyme_6__Brothers_NWCB_S141_NODE_21538_length_4721_cov_2.690466_3	Brothers_NWCB_S141_NODE_21538_length_4721_cov_2.690466_3	Deposit	Brothers
69993	ELSC_Tui_Malila_134-614_scaffold_31181_c1_3	ELSC_Tui_Malila_134-614_scaffold_31181_c1_3	Deposit	Lau_Basin
69993	vRhyme_166__ELSC_Mariner_M17_NODE_81178_length_2189_cov_0.778371_5	ELSC_Mariner_M17_NODE_81178_length_2189_cov_0.778371_5	Deposit	Lau_Basin
69993	Brothers_NWCB_S012_NODE_8306_length_6996_cov_1.708400_11	Brothers_NWCB_S012_NODE_8306_length_6996_cov_1.708400_11	Deposit	Brothers
69994	vRhyme_6__Brothers_NWCB_S141_NODE_21538_length_4721_cov_2.690466_4	Brothers_NWCB_S141_NODE_21538_length_4721_cov_2.690466_4	Deposit	Brothers
69994	ELSC_Tui_Malila_134-614_scaffold_31181_c1_2	ELSC_Tui_Malila_134-614_scaffold_31181_c1_2	Deposit	Lau_Basin
69995	vRhyme_6__Brothers_NWCB_S141_NODE_21538_length_4721_cov_2.690466_6	Brothers_NWCB_S141_NODE_21538_length_4721_cov_2.690466_6	Deposit	Brothers
69995	Brothers_NWCB_S012_NODE_8306_length_6996_cov_1.708400_8	Brothers_NWCB_S012_NODE_8306_length_6996_cov_1.708400_8	Deposit	Brothers
69996	vRhyme_6__Brothers_NWCB_S141_NODE_9328_length_8159_cov_3.072834_12	Brothers_NWCB_S141_NODE_9328_length_8159_cov_3.072834_12	Deposit	Brothers
69996	ELSC_Tui_Malila_134-614_scaffold_60623_c1_5	ELSC_Tui_Malila_134-614_scaffold_60623_c1_5	Deposit	Lau_Basin
69996	Brothers_NWCB_S012_NODE_4403_length_10184_cov_1.864671_8	Brothers_NWCB_S012_NODE_4403_length_10184_cov_1.864671_8	Deposit	Brothers
69996	vRhyme_135__Brothers_NWCA_S143_NODE_42836_length_3031_cov_3.592631_9	Brothers_NWCA_S143_NODE_42836_length_3031_cov_3.592631_9	Deposit	Brothers
69996	ELSC_Mariner_M17_NODE_92953_length_1985_cov_1.065124_3	ELSC_Mariner_M17_NODE_92953_length_1985_cov_1.065124_3	Deposit	Lau_Basin
69996	vRhyme_78__ELSC_Abe_A3_NODE_14138_length_6804_cov_2.372323_3	ELSC_Abe_A3_NODE_14138_length_6804_cov_2.372323_3	Deposit	Lau_Basin
69997	vRhyme_6__Brothers_NWCB_S141_NODE_9328_length_8159_cov_3.072834_14	Brothers_NWCB_S141_NODE_9328_length_8159_cov_3.072834_14	Deposit	Brothers
69997	ELSC_Mariner_M17_NODE_92953_length_1985_cov_1.065124_1	ELSC_Mariner_M17_NODE_92953_length_1985_cov_1.065124_1	Deposit	Lau_Basin
69998	vRhyme_6__Brothers_NWCB_S141_NODE_9328_length_8159_cov_3.072834_3	Brothers_NWCB_S141_NODE_9328_length_8159_cov_3.072834_3	Deposit	Brothers
69998	vRhyme_14__MAR_Lucky_356-308_scaffold_1272_c1_7	MAR_Lucky_356-308_scaffold_1272_c1_7	Deposit	MAR
69998	vRhyme_78__ELSC_Abe_A3_NODE_14138_length_6804_cov_2.372323_12	ELSC_Abe_A3_NODE_14138_length_6804_cov_2.372323_12	Deposit	Lau_Basin
69998	vRhyme_104__ELSC_Abe_A1_NODE_65481_length_2722_cov_1.137958_1	ELSC_Abe_A1_NODE_65481_length_2722_cov_1.137958_1	Deposit	Lau_Basin
69998	Brothers_NWCB_S012_NODE_4403_length_10184_cov_1.864671_17	Brothers_NWCB_S012_NODE_4403_length_10184_cov_1.864671_17	Deposit	Brothers
69998	vRhyme_12__ELSC_Vai_Lili_V2_NODE_8784_length_3492_cov_2.944428_2	ELSC_Vai_Lili_V2_NODE_8784_length_3492_cov_2.944428_2	Deposit	Lau_Basin
69999	vRhyme_6__Brothers_NWCB_S141_NODE_9328_length_8159_cov_3.072834_5	Brothers_NWCB_S141_NODE_9328_length_8159_cov_3.072834_5	Deposit	Brothers
69999	vRhyme_78__ELSC_Abe_A3_NODE_14138_length_6804_cov_2.372323_10	ELSC_Abe_A3_NODE_14138_length_6804_cov_2.372323_10	Deposit	Lau_Basin
69999	vRhyme_135__Brothers_NWCA_S143_NODE_42836_length_3031_cov_3.592631_2	Brothers_NWCA_S143_NODE_42836_length_3031_cov_3.592631_2	Deposit	Brothers
69999	ELSC_Mariner_M17_NODE_95005_length_1953_cov_1.030120_6	ELSC_Mariner_M17_NODE_95005_length_1953_cov_1.030120_6	Deposit	Lau_Basin
69999	Brothers_NWCB_S012_NODE_4403_length_10184_cov_1.864671_15	Brothers_NWCB_S012_NODE_4403_length_10184_cov_1.864671_15	Deposit	Brothers
70000	vRhyme_6__Brothers_NWCB_S141_NODE_9962_length_7823_cov_3.149428_2	Brothers_NWCB_S141_NODE_9962_length_7823_cov_3.149428_2	Deposit	Brothers
70000	ELSC_Tui_Malila_134-614_scaffold_38249_c1_4	ELSC_Tui_Malila_134-614_scaffold_38249_c1_4	Deposit	Lau_Basin
70000	vRhyme_139__ELSC_Mariner_M17_NODE_30268_length_4285_cov_3.490861_6	ELSC_Mariner_M17_NODE_30268_length_4285_cov_3.490861_6	Deposit	Lau_Basin
70001	vRhyme_6__Brothers_NWCB_S141_NODE_9962_length_7823_cov_3.149428_3	Brothers_NWCB_S141_NODE_9962_length_7823_cov_3.149428_3	Deposit	Brothers
70001	vRhyme_139__ELSC_Mariner_M17_NODE_30268_length_4285_cov_3.490861_7	ELSC_Mariner_M17_NODE_30268_length_4285_cov_3.490861_7	Deposit	Lau_Basin
70002	vRhyme_6__Brothers_NWCB_S141_NODE_9962_length_7823_cov_3.149428_4	Brothers_NWCB_S141_NODE_9962_length_7823_cov_3.149428_4	Deposit	Brothers
70002	ELSC_Tui_Malila_134-614_scaffold_38249_c1_2	ELSC_Tui_Malila_134-614_scaffold_38249_c1_2	Deposit	Lau_Basin
70002	Brothers_NWCB_S141_NODE_5273_length_11683_cov_2.981395_3	Brothers_NWCB_S141_NODE_5273_length_11683_cov_2.981395_3	Deposit	Brothers
70003	vRhyme_6__Brothers_NWCB_S141_NODE_9962_length_7823_cov_3.149428_8	Brothers_NWCB_S141_NODE_9962_length_7823_cov_3.149428_8	Deposit	Brothers
70003	Brothers_NWCB_S141_NODE_5273_length_11683_cov_2.981395_9	Brothers_NWCB_S141_NODE_5273_length_11683_cov_2.981395_9	Deposit	Brothers
70004	vRhyme_6__Brothers_UC_S011_NODE_12794_length_2354_cov_1.935788_4	Brothers_UC_S011_NODE_12794_length_2354_cov_1.935788_4	Deposit	Brothers
70004	vRhyme_7__Brothers_UC_S147_NODE_5653_length_4265_cov_2.098840_8	Brothers_UC_S147_NODE_5653_length_4265_cov_2.098840_8	Deposit	Brothers
70005	vRhyme_6__Brothers_UC_S011_NODE_1852_length_6827_cov_2.466269_2	Brothers_UC_S011_NODE_1852_length_6827_cov_2.466269_2	Deposit	Brothers
70005	Brothers_UC_S147_NODE_13398_length_2650_cov_2.082442_3	Brothers_UC_S147_NODE_13398_length_2650_cov_2.082442_3	Deposit	Brothers
70005	vRhyme_12__Guaymas_4561-384_scaffold_13_c1_18	Guaymas_4561-384_scaffold_13_c1_18	Deposit	Guaymas
70006	vRhyme_6__Brothers_UC_S011_NODE_2009_length_6483_cov_2.137665_2	Brothers_UC_S011_NODE_2009_length_6483_cov_2.137665_2	Deposit	Brothers
70006	Brothers_UC_S147_NODE_6759_length_3870_cov_2.306706_6	Brothers_UC_S147_NODE_6759_length_3870_cov_2.306706_6	Deposit	Brothers
70007	vRhyme_6__Brothers_UC_S011_NODE_2009_length_6483_cov_2.137665_3	Brothers_UC_S011_NODE_2009_length_6483_cov_2.137665_3	Deposit	Brothers
70007	Brothers_UC_S147_NODE_6759_length_3870_cov_2.306706_7	Brothers_UC_S147_NODE_6759_length_3870_cov_2.306706_7	Deposit	Brothers
70008	vRhyme_6__Brothers_UC_S011_NODE_4195_length_4350_cov_1.672271_1	Brothers_UC_S011_NODE_4195_length_4350_cov_1.672271_1	Deposit	Brothers
70008	Brothers_UC_S147_NODE_24607_length_1845_cov_1.386496_3	Brothers_UC_S147_NODE_24607_length_1845_cov_1.386496_3	Deposit	Brothers
70009	vRhyme_6__Brothers_UC_S011_NODE_4195_length_4350_cov_1.672271_2	Brothers_UC_S011_NODE_4195_length_4350_cov_1.672271_2	Deposit	Brothers
70009	Brothers_UC_S147_NODE_15151_length_2466_cov_1.827277_2	Brothers_UC_S147_NODE_15151_length_2466_cov_1.827277_2	Deposit	Brothers
70010	vRhyme_6__Brothers_UC_S011_NODE_4195_length_4350_cov_1.672271_3	Brothers_UC_S011_NODE_4195_length_4350_cov_1.672271_3	Deposit	Brothers
70010	Brothers_UC_S147_NODE_15151_length_2466_cov_1.827277_3	Brothers_UC_S147_NODE_15151_length_2466_cov_1.827277_3	Deposit	Brothers
70011	vRhyme_6__Brothers_UC_S147_NODE_10747_length_2987_cov_2.360490_3	Brothers_UC_S147_NODE_10747_length_2987_cov_2.360490_3	Deposit	Brothers
70011	Brothers_UC_S011_NODE_10251_length_2657_cov_1.856522_4	Brothers_UC_S011_NODE_10251_length_2657_cov_1.856522_4	Deposit	Brothers
70012	vRhyme_6__Brothers_UC_S147_NODE_11112_length_2936_cov_2.459950_6	Brothers_UC_S147_NODE_11112_length_2936_cov_2.459950_6	Deposit	Brothers
70012	Brothers_UC_S147_NODE_8530_length_3400_cov_2.107852_2	Brothers_UC_S147_NODE_8530_length_3400_cov_2.107852_2	Deposit	Brothers
70012	Brothers_UC_S011_NODE_9005_length_2864_cov_2.774205_4	Brothers_UC_S011_NODE_9005_length_2864_cov_2.774205_4	Deposit	Brothers
70013	vRhyme_6__Brothers_UC_S147_NODE_7726_length_3596_cov_1.921880_2	Brothers_UC_S147_NODE_7726_length_3596_cov_1.921880_2	Deposit	Brothers
70013	Brothers_UC_S147_NODE_16618_length_2335_cov_2.105525_4	Brothers_UC_S147_NODE_16618_length_2335_cov_2.105525_4	Deposit	Brothers
70014	vRhyme_6__Cayman_Deep_k95_207072_flag_1_multi_3.0000_len_6366_5	Cayman_Deep_k95_207072_flag_1_multi_3.0000_len_6366_5	Plume	Cayman
70014	vRhyme_3__Cayman_Deep_k95_173059_flag_1_multi_4.1321_len_4250_5	Cayman_Deep_k95_173059_flag_1_multi_4.1321_len_4250_5	Plume	Cayman
70014	vRhyme_47__Guaymas_Basin_k95_378527_flag_1_multi_3.0000_len_4386_3	Guaymas_Basin_k95_378527_flag_1_multi_3.0000_len_4386_3	Plume	Guaymas
70015	vRhyme_6__Cayman_Deep_k95_335137_flag_1_multi_4.0000_len_4112_3	Cayman_Deep_k95_335137_flag_1_multi_4.0000_len_4112_3	Plume	Cayman
70015	vRhyme_13__Cayman_Shallow_k95_904098_flag_1_multi_3.0000_len_2981_6	Cayman_Shallow_k95_904098_flag_1_multi_3.0000_len_2981_6	Plume	Cayman
70016	vRhyme_6__Cayman_Deep_k95_335137_flag_1_multi_4.0000_len_4112_4	Cayman_Deep_k95_335137_flag_1_multi_4.0000_len_4112_4	Plume	Cayman
70016	vRhyme_13__Cayman_Shallow_k95_904098_flag_1_multi_3.0000_len_2981_5	Cayman_Shallow_k95_904098_flag_1_multi_3.0000_len_2981_5	Plume	Cayman
70017	vRhyme_6__Cayman_Deep_k95_335137_flag_1_multi_4.0000_len_4112_6	Cayman_Deep_k95_335137_flag_1_multi_4.0000_len_4112_6	Plume	Cayman
70017	vRhyme_13__Cayman_Shallow_k95_904098_flag_1_multi_3.0000_len_2981_3	Cayman_Shallow_k95_904098_flag_1_multi_3.0000_len_2981_3	Plume	Cayman
70018	vRhyme_6__Cayman_Deep_k95_335137_flag_1_multi_4.0000_len_4112_7	Cayman_Deep_k95_335137_flag_1_multi_4.0000_len_4112_7	Plume	Cayman
70018	vRhyme_13__Cayman_Shallow_k95_904098_flag_1_multi_3.0000_len_2981_2	Cayman_Shallow_k95_904098_flag_1_multi_3.0000_len_2981_2	Plume	Cayman
70019	vRhyme_6__Cayman_Deep_k95_361417_flag_1_multi_4.0000_len_2392_1	Cayman_Deep_k95_361417_flag_1_multi_4.0000_len_2392_1	Plume	Cayman
70019	vRhyme_226__Guaymas_Basin_k95_895683_flag_1_multi_2.8426_len_2045_2	Guaymas_Basin_k95_895683_flag_1_multi_2.8426_len_2045_2	Plume	Guaymas
70020	vRhyme_6__Cayman_Deep_k95_361417_flag_1_multi_4.0000_len_2392_2	Cayman_Deep_k95_361417_flag_1_multi_4.0000_len_2392_2	Plume	Cayman
70020	vRhyme_226__Guaymas_Basin_k95_895683_flag_1_multi_2.8426_len_2045_3	Guaymas_Basin_k95_895683_flag_1_multi_2.8426_len_2045_3	Plume	Guaymas
70020	Lau_Basin_Tahi_Moana_k95_433966_flag_1_multi_2.0000_len_1976_3	Lau_Basin_Tahi_Moana_k95_433966_flag_1_multi_2.0000_len_1976_3	Plume	Lau_Basin
70021	vRhyme_6__Cayman_Deep_k95_361417_flag_1_multi_4.0000_len_2392_3	Cayman_Deep_k95_361417_flag_1_multi_4.0000_len_2392_3	Plume	Cayman
70021	Lau_Basin_Tahi_Moana_k95_433966_flag_1_multi_2.0000_len_1976_2	Lau_Basin_Tahi_Moana_k95_433966_flag_1_multi_2.0000_len_1976_2	Plume	Lau_Basin
70022	vRhyme_6__Cayman_Shallow_k95_573986_flag_1_multi_5.0000_len_10717_2	Cayman_Shallow_k95_573986_flag_1_multi_5.0000_len_10717_2	Plume	Cayman
70022	Lau_Basin_Kilo_Moana_k95_793556_flag_0_multi_4.3562_len_6049_2	Lau_Basin_Kilo_Moana_k95_793556_flag_0_multi_4.3562_len_6049_2	Plume	Lau_Basin
70022	vRhyme_222__Guaymas_Basin_k95_1077662_flag_0_multi_18.6223_len_24110_15	Guaymas_Basin_k95_1077662_flag_0_multi_18.6223_len_24110_15	Plume	Guaymas
70023	vRhyme_6__Cayman_Shallow_k95_906327_flag_1_multi_4.0000_len_2433_1	Cayman_Shallow_k95_906327_flag_1_multi_4.0000_len_2433_1	Plume	Cayman
70023	Lau_Basin_Tahi_Moana_k95_581302_flag_0_multi_48.6034_len_12507_14	Lau_Basin_Tahi_Moana_k95_581302_flag_0_multi_48.6034_len_12507_14	Plume	Lau_Basin
70023	Lau_Basin_Tahi_Moana_k95_119620_flag_0_multi_10.9727_len_2736_2	Lau_Basin_Tahi_Moana_k95_119620_flag_0_multi_10.9727_len_2736_2	Plume	Lau_Basin
70023	Lau_Basin_Abe_k95_552156_flag_0_multi_13.0695_len_17013_1	Lau_Basin_Abe_k95_552156_flag_0_multi_13.0695_len_17013_1	Plume	Lau_Basin
70023	Lau_Basin_Abe_k95_713581_flag_0_multi_34.7329_len_1952_6	Lau_Basin_Abe_k95_713581_flag_0_multi_34.7329_len_1952_6	Plume	Lau_Basin
70023	Lau_Basin_Tahi_Moana_k95_129348_flag_0_multi_40.1194_len_6374_11	Lau_Basin_Tahi_Moana_k95_129348_flag_0_multi_40.1194_len_6374_11	Plume	Lau_Basin
70023	vRhyme_222__Guaymas_Basin_k95_1077662_flag_0_multi_18.6223_len_24110_13	Guaymas_Basin_k95_1077662_flag_0_multi_18.6223_len_24110_13	Plume	Guaymas
70023	vRhyme_4__Lau_Basin_Kilo_Moana_k95_212443_flag_0_multi_54.6422_len_10048_13	Lau_Basin_Kilo_Moana_k95_212443_flag_0_multi_54.6422_len_10048_13	Plume	Lau_Basin
70023	Lau_Basin_Mariner_k95_472070_flag_0_multi_13.5207_len_27936_10	Lau_Basin_Mariner_k95_472070_flag_0_multi_13.5207_len_27936_10	Plume	Lau_Basin
70023	Brothers_Diffuse_S015_NODE_4107_length_5564_cov_1.699467_8	Brothers_Diffuse_S015_NODE_4107_length_5564_cov_1.699467_8	Deposit	Brothers
70023	vRhyme_125__Lau_Basin_Kilo_Moana_k95_1277843_flag_0_multi_22.0234_len_14957_16	Lau_Basin_Kilo_Moana_k95_1277843_flag_0_multi_22.0234_len_14957_16	Plume	Lau_Basin
70023	Lau_Basin_Kilo_Moana_k95_862078_flag_0_multi_35.3582_len_6471_11	Lau_Basin_Kilo_Moana_k95_862078_flag_0_multi_35.3582_len_6471_11	Plume	Lau_Basin
70023	Lau_Basin_Kilo_Moana_k95_329127_flag_0_multi_24.6136_len_10371_16	Lau_Basin_Kilo_Moana_k95_329127_flag_0_multi_24.6136_len_10371_16	Plume	Lau_Basin
70023	Lau_Basin_Tahi_Moana_k95_393439_flag_0_multi_19.5797_len_2672_2	Lau_Basin_Tahi_Moana_k95_393439_flag_0_multi_19.5797_len_2672_2	Plume	Lau_Basin
70023	Lau_Basin_Abe_k95_1337705_flag_0_multi_23.0930_len_12410_11	Lau_Basin_Abe_k95_1337705_flag_0_multi_23.0930_len_12410_11	Plume	Lau_Basin
70023	Lau_Basin_Kilo_Moana_k95_938465_flag_0_multi_71.0714_len_2895_2	Lau_Basin_Kilo_Moana_k95_938465_flag_0_multi_71.0714_len_2895_2	Plume	Lau_Basin
70023	Lau_Basin_Tui_Malila_k95_3777_flag_0_multi_13.1111_len_9594_3	Lau_Basin_Tui_Malila_k95_3777_flag_0_multi_13.1111_len_9594_3	Plume	Lau_Basin
70023	vRhyme_42__Lau_Basin_Kilo_Moana_k95_1415881_flag_1_multi_9.1385_len_26652_2	Lau_Basin_Kilo_Moana_k95_1415881_flag_1_multi_9.1385_len_26652_2	Plume	Lau_Basin
70023	Lau_Basin_Abe_k95_1071363_flag_0_multi_23.7938_len_16334_13	Lau_Basin_Abe_k95_1071363_flag_0_multi_23.7938_len_16334_13	Plume	Lau_Basin
70023	Lau_Basin_Abe_k95_776382_flag_1_multi_10.4518_len_2884_7	Lau_Basin_Abe_k95_776382_flag_1_multi_10.4518_len_2884_7	Plume	Lau_Basin
70024	vRhyme_6__ELSC_Mariner_131-447_scaffold_13818_c1_5	ELSC_Mariner_131-447_scaffold_13818_c1_5	Deposit	Lau_Basin
70024	Guaymas_4561-384_scaffold_3356_c1_3	Guaymas_4561-384_scaffold_3356_c1_3	Deposit	Guaymas
70024	Guaymas_4561-380_scaffold_655_c1_14	Guaymas_4561-380_scaffold_655_c1_14	Deposit	Guaymas
70025	vRhyme_6__ELSC_Mariner_131-447_scaffold_1610_c1_15	ELSC_Mariner_131-447_scaffold_1610_c1_15	Deposit	Lau_Basin
70025	ELSC_Mariner_131-447_scaffold_504_c1_48	ELSC_Mariner_131-447_scaffold_504_c1_48	Deposit	Lau_Basin
70025	Brothers_UC_S147_NODE_7075_length_3769_cov_1.380011_2	Brothers_UC_S147_NODE_7075_length_3769_cov_1.380011_2	Deposit	Brothers
70025	ELSC_Bowl_M2_NODE_693_length_40075_cov_14.364774_56	ELSC_Bowl_M2_NODE_693_length_40075_cov_14.364774_56	Deposit	Lau_Basin
70026	vRhyme_6__ELSC_Mariner_131-447_scaffold_1610_c1_16	ELSC_Mariner_131-447_scaffold_1610_c1_16	Deposit	Lau_Basin
70026	Brothers_UC_S147_NODE_7075_length_3769_cov_1.380011_3	Brothers_UC_S147_NODE_7075_length_3769_cov_1.380011_3	Deposit	Brothers
70026	ELSC_Bowl_M2_NODE_693_length_40075_cov_14.364774_57	ELSC_Bowl_M2_NODE_693_length_40075_cov_14.364774_57	Deposit	Lau_Basin
70026	ELSC_Mariner_131-447_scaffold_504_c1_49	ELSC_Mariner_131-447_scaffold_504_c1_49	Deposit	Lau_Basin
70027	vRhyme_6__ELSC_Mariner_131-447_scaffold_1610_c1_2	ELSC_Mariner_131-447_scaffold_1610_c1_2	Deposit	Lau_Basin
70027	Brothers_UC_S147_NODE_6535_length_3942_cov_1.503801_3	Brothers_UC_S147_NODE_6535_length_3942_cov_1.503801_3	Deposit	Brothers
70028	vRhyme_6__ELSC_Mariner_131-447_scaffold_1610_c1_8	ELSC_Mariner_131-447_scaffold_1610_c1_8	Deposit	Lau_Basin
70028	ELSC_Bowl_M2_NODE_693_length_40075_cov_14.364774_49	ELSC_Bowl_M2_NODE_693_length_40075_cov_14.364774_49	Deposit	Lau_Basin
70028	ELSC_Mariner_131-447_scaffold_504_c1_42	ELSC_Mariner_131-447_scaffold_504_c1_42	Deposit	Lau_Basin
70029	vRhyme_6__ELSC_Mariner_131-447_scaffold_1758_c1_10	ELSC_Mariner_131-447_scaffold_1758_c1_10	Deposit	Lau_Basin
70029	Brothers_UC_S147_NODE_6522_length_3945_cov_1.362232_3	Brothers_UC_S147_NODE_6522_length_3945_cov_1.362232_3	Deposit	Brothers
70030	vRhyme_6__ELSC_Mariner_131-447_scaffold_1758_c1_12	ELSC_Mariner_131-447_scaffold_1758_c1_12	Deposit	Lau_Basin
70030	Brothers_UC_S147_NODE_6522_length_3945_cov_1.362232_5	Brothers_UC_S147_NODE_6522_length_3945_cov_1.362232_5	Deposit	Brothers
70031	vRhyme_6__ELSC_Mariner_131-447_scaffold_1758_c1_23	ELSC_Mariner_131-447_scaffold_1758_c1_23	Deposit	Lau_Basin
70031	Brothers_UC_S147_NODE_6535_length_3942_cov_1.503801_6	Brothers_UC_S147_NODE_6535_length_3942_cov_1.503801_6	Deposit	Brothers
70032	vRhyme_6__ELSC_Mariner_131-447_scaffold_1758_c1_8	ELSC_Mariner_131-447_scaffold_1758_c1_8	Deposit	Lau_Basin
70032	Brothers_UC_S147_NODE_6522_length_3945_cov_1.362232_1	Brothers_UC_S147_NODE_6522_length_3945_cov_1.362232_1	Deposit	Brothers
70033	vRhyme_6__ELSC_Mariner_131-447_scaffold_28048_c1_4	ELSC_Mariner_131-447_scaffold_28048_c1_4	Deposit	Lau_Basin
70033	vRhyme_6__ELSC_Mariner_131-447_scaffold_28048_c1_2	ELSC_Mariner_131-447_scaffold_28048_c1_2	Deposit	Lau_Basin
70034	vRhyme_6__ELSC_Mariner_131-447_scaffold_6910_c1_1	ELSC_Mariner_131-447_scaffold_6910_c1_1	Deposit	Lau_Basin
70034	Brothers_UC_S147_NODE_23406_length_1906_cov_0.838673_5	Brothers_UC_S147_NODE_23406_length_1906_cov_0.838673_5	Deposit	Brothers
70035	vRhyme_6__ELSC_Mariner_131-447_scaffold_6910_c1_6	ELSC_Mariner_131-447_scaffold_6910_c1_6	Deposit	Lau_Basin
70035	Brothers_UC_S147_NODE_16254_length_2366_cov_1.678428_2	Brothers_UC_S147_NODE_16254_length_2366_cov_1.678428_2	Deposit	Brothers
70035	Brothers_UC_S010_NODE_206_length_34930_cov_4.001580_23	Brothers_UC_S010_NODE_206_length_34930_cov_4.001580_23	Deposit	Brothers
70035	vRhyme_18__Brothers_NWCB_S012_NODE_824_length_26676_cov_3.510452_20	Brothers_NWCB_S012_NODE_824_length_26676_cov_3.510452_20	Deposit	Brothers
70035	Guaymas_4561-380_scaffold_655_c1_6	Guaymas_4561-380_scaffold_655_c1_6	Deposit	Guaymas
70035	Guaymas_4561-384_scaffold_16550_c1_3	Guaymas_4561-384_scaffold_16550_c1_3	Deposit	Guaymas
70036	vRhyme_6__ELSC_Mariner_M10_NODE_11324_length_5035_cov_2.317033_10	ELSC_Mariner_M10_NODE_11324_length_5035_cov_2.317033_10	Deposit	Lau_Basin
70036	vRhyme_34__ELSC_Mariner_M17_NODE_57240_length_2799_cov_2.131362_4	ELSC_Mariner_M17_NODE_57240_length_2799_cov_2.131362_4	Deposit	Lau_Basin
70037	vRhyme_6__ELSC_Mariner_M10_NODE_11324_length_5035_cov_2.317033_3	ELSC_Mariner_M10_NODE_11324_length_5035_cov_2.317033_3	Deposit	Lau_Basin
70037	Brothers_UC_S010_NODE_710_length_19409_cov_8.627891_28	Brothers_UC_S010_NODE_710_length_19409_cov_8.627891_28	Deposit	Brothers
70037	ELSC_Mariner_M17_NODE_39269_length_3612_cov_4.563558_10	ELSC_Mariner_M17_NODE_39269_length_3612_cov_4.563558_10	Deposit	Lau_Basin
70038	vRhyme_6__ELSC_Mariner_M10_NODE_11324_length_5035_cov_2.317033_4	ELSC_Mariner_M10_NODE_11324_length_5035_cov_2.317033_4	Deposit	Lau_Basin
70038	Brothers_UC_S010_NODE_710_length_19409_cov_8.627891_27	Brothers_UC_S010_NODE_710_length_19409_cov_8.627891_27	Deposit	Brothers
70038	ELSC_Mariner_M17_NODE_39269_length_3612_cov_4.563558_11	ELSC_Mariner_M17_NODE_39269_length_3612_cov_4.563558_11	Deposit	Lau_Basin
70039	vRhyme_6__ELSC_Mariner_M10_NODE_11324_length_5035_cov_2.317033_8	ELSC_Mariner_M10_NODE_11324_length_5035_cov_2.317033_8	Deposit	Lau_Basin
70039	vRhyme_34__ELSC_Mariner_M17_NODE_57240_length_2799_cov_2.131362_6	ELSC_Mariner_M17_NODE_57240_length_2799_cov_2.131362_6	Deposit	Lau_Basin
70040	vRhyme_6__ELSC_Mariner_M10_NODE_9121_length_5779_cov_3.065464_1	ELSC_Mariner_M10_NODE_9121_length_5779_cov_3.065464_1	Deposit	Lau_Basin
70040	Brothers_LC_S016_NODE_14712_length_4716_cov_5.528002_2	Brothers_LC_S016_NODE_14712_length_4716_cov_5.528002_2	Deposit	Brothers
70041	vRhyme_6__ELSC_Mariner_M17_NODE_15896_length_6416_cov_8.019081_5	ELSC_Mariner_M17_NODE_15896_length_6416_cov_8.019081_5	Deposit	Lau_Basin
70041	Brothers_UC_S147_NODE_2843_length_5981_cov_4.130338_2	Brothers_UC_S147_NODE_2843_length_5981_cov_4.130338_2	Deposit	Brothers
70042	vRhyme_6__ELSC_Mariner_M17_NODE_21831_length_5271_cov_6.334953_4	ELSC_Mariner_M17_NODE_21831_length_5271_cov_6.334953_4	Deposit	Lau_Basin
70042	Brothers_UC_S147_NODE_9905_length_3131_cov_17.392144_3	Brothers_UC_S147_NODE_9905_length_3131_cov_17.392144_3	Deposit	Brothers
70043	vRhyme_6__ELSC_Mariner_M17_NODE_43895_length_3350_cov_5.602854_3	ELSC_Mariner_M17_NODE_43895_length_3350_cov_5.602854_3	Deposit	Lau_Basin
70043	ELSC_Tui_Malila_132-544_scaffold_27576_c1_1	ELSC_Tui_Malila_132-544_scaffold_27576_c1_1	Deposit	Lau_Basin
70044	vRhyme_6__ELSC_Mariner_M17_NODE_43895_length_3350_cov_5.602854_4	ELSC_Mariner_M17_NODE_43895_length_3350_cov_5.602854_4	Deposit	Lau_Basin
70044	ELSC_Tui_Malila_132-544_scaffold_27576_c1_2	ELSC_Tui_Malila_132-544_scaffold_27576_c1_2	Deposit	Lau_Basin
70045	vRhyme_6__ELSC_Tui_Malila_132-544_scaffold_12584_c1_3	ELSC_Tui_Malila_132-544_scaffold_12584_c1_3	Deposit	Lau_Basin
70045	ELSC_Tui_Malila_T11_NODE_32161_length_3364_cov_3.238801_2	ELSC_Tui_Malila_T11_NODE_32161_length_3364_cov_3.238801_2	Deposit	Lau_Basin
70046	vRhyme_6__ELSC_Tui_Malila_132-544_scaffold_12584_c1_5	ELSC_Tui_Malila_132-544_scaffold_12584_c1_5	Deposit	Lau_Basin
70046	vRhyme_14__ELSC_Mariner_M10_NODE_5276_length_8102_cov_2.411661_12	ELSC_Mariner_M10_NODE_5276_length_8102_cov_2.411661_12	Deposit	Lau_Basin
70046	vRhyme_143__Guaymas_4561-384_scaffold_19693_c1_1	Guaymas_4561-384_scaffold_19693_c1_1	Deposit	Guaymas
70046	Guaymas_4571-419_scaffold_2955_c1_12	Guaymas_4571-419_scaffold_2955_c1_12	Deposit	Guaymas
70046	vRhyme_125__Guaymas_4561-384_scaffold_757_c1_32	Guaymas_4561-384_scaffold_757_c1_32	Deposit	Guaymas
70046	vRhyme_23__Guaymas_4571-419_scaffold_3344_c1_4	Guaymas_4571-419_scaffold_3344_c1_4	Deposit	Guaymas
70046	vRhyme_29__Guaymas_4561-380_scaffold_2087_c1_12	Guaymas_4561-380_scaffold_2087_c1_12	Deposit	Guaymas
70047	vRhyme_6__ELSC_Tui_Malila_132-544_scaffold_22852_c1_3	ELSC_Tui_Malila_132-544_scaffold_22852_c1_3	Deposit	Lau_Basin
70047	ELSC_Mariner_M10_NODE_30174_length_2640_cov_1.660565_6	ELSC_Mariner_M10_NODE_30174_length_2640_cov_1.660565_6	Deposit	Lau_Basin
70047	ELSC_Bowl_M1_NODE_635_length_19633_cov_28.286373_31	ELSC_Bowl_M1_NODE_635_length_19633_cov_28.286373_31	Deposit	Lau_Basin
70047	vRhyme_10__Brothers_NWCA_S013_NODE_14460_length_3109_cov_3.282361_10	Brothers_NWCA_S013_NODE_14460_length_3109_cov_3.282361_10	Deposit	Brothers
70047	vRhyme_11__ELSC_Tui_Malila_T11_NODE_17886_length_4486_cov_1.681349_5	ELSC_Tui_Malila_T11_NODE_17886_length_4486_cov_1.681349_5	Deposit	Lau_Basin
70048	vRhyme_6__ELSC_Tui_Malila_132-544_scaffold_22852_c1_8	ELSC_Tui_Malila_132-544_scaffold_22852_c1_8	Deposit	Lau_Basin
70048	vRhyme_15__ELSC_Tui_Malila_T11_NODE_64837_length_2397_cov_2.063436_2	ELSC_Tui_Malila_T11_NODE_64837_length_2397_cov_2.063436_2	Deposit	Lau_Basin
70049	vRhyme_6__ELSC_Tui_Malila_132-544_scaffold_22852_c1_9	ELSC_Tui_Malila_132-544_scaffold_22852_c1_9	Deposit	Lau_Basin
70049	vRhyme_15__ELSC_Tui_Malila_T11_NODE_64837_length_2397_cov_2.063436_1	ELSC_Tui_Malila_T11_NODE_64837_length_2397_cov_2.063436_1	Deposit	Lau_Basin
70050	vRhyme_6__ELSC_Tui_Malila_132-544_scaffold_8624_c1_1	ELSC_Tui_Malila_132-544_scaffold_8624_c1_1	Deposit	Lau_Basin
70050	MAR_Lucky_356-284_scaffold_37170_c1_6	MAR_Lucky_356-284_scaffold_37170_c1_6	Deposit	MAR
70050	ELSC_Abe_A3_NODE_68193_length_3175_cov_5.952100_1	ELSC_Abe_A3_NODE_68193_length_3175_cov_5.952100_1	Deposit	Lau_Basin
70051	vRhyme_6__ELSC_Tui_Malila_132-544_scaffold_8624_c1_3	ELSC_Tui_Malila_132-544_scaffold_8624_c1_3	Deposit	Lau_Basin
70051	ELSC_Abe_A1_NODE_7733_length_7327_cov_96.283750_5	ELSC_Abe_A1_NODE_7733_length_7327_cov_96.283750_5	Deposit	Lau_Basin
70052	vRhyme_6__ELSC_Tui_Malila_132-544_scaffold_9976_c1_1	ELSC_Tui_Malila_132-544_scaffold_9976_c1_1	Deposit	Lau_Basin
70052	Brothers_NWCA_S017_NODE_4582_length_2381_cov_6.714729_3	Brothers_NWCA_S017_NODE_4582_length_2381_cov_6.714729_3	Deposit	Brothers
70053	vRhyme_6__ELSC_Tui_Malila_132-544_scaffold_9976_c1_3	ELSC_Tui_Malila_132-544_scaffold_9976_c1_3	Deposit	Lau_Basin
70053	Guaymas_4571-419_scaffold_12731_c1_2	Guaymas_4571-419_scaffold_12731_c1_2	Deposit	Guaymas
70053	Guaymas_4561-380_scaffold_462_c2_25	Guaymas_4561-380_scaffold_462_c2_25	Deposit	Guaymas
70053	ELSC_Bowl_M1_NODE_14506_length_2609_cov_3.220387_2	ELSC_Bowl_M1_NODE_14506_length_2609_cov_3.220387_2	Deposit	Lau_Basin
70053	vRhyme_25__ELSC_Mariner_M17_NODE_44678_length_3314_cov_2.972702_3	ELSC_Mariner_M17_NODE_44678_length_3314_cov_2.972702_3	Deposit	Lau_Basin
70053	vRhyme_42__Guaymas_4561-384_scaffold_5079_c1_9	Guaymas_4561-384_scaffold_5079_c1_9	Deposit	Guaymas
70053	vRhyme_127__Guaymas_4561-384_scaffold_7522_c1_4	Guaymas_4561-384_scaffold_7522_c1_4	Deposit	Guaymas
70054	vRhyme_6__ELSC_Tui_Malila_132-544_scaffold_9976_c1_6	ELSC_Tui_Malila_132-544_scaffold_9976_c1_6	Deposit	Lau_Basin
70054	Brothers_NWCA_S013_NODE_4439_length_5707_cov_17.594265_7	Brothers_NWCA_S013_NODE_4439_length_5707_cov_17.594265_7	Deposit	Brothers
70054	Brothers_NWCA_S013_NODE_71368_length_1285_cov_2.500000_3	Brothers_NWCA_S013_NODE_71368_length_1285_cov_2.500000_3	Deposit	Brothers
70054	Brothers_NWCA_S142_NODE_8347_length_2917_cov_25.074194_2	Brothers_NWCA_S142_NODE_8347_length_2917_cov_25.074194_2	Deposit	Brothers
70054	vRhyme_6__Brothers_NWCA_S013_NODE_25520_length_2309_cov_3.598992_3	Brothers_NWCA_S013_NODE_25520_length_2309_cov_3.598992_3	Deposit	Brothers
70054	vRhyme_25__ELSC_Mariner_M17_NODE_44678_length_3314_cov_2.972702_6	ELSC_Mariner_M17_NODE_44678_length_3314_cov_2.972702_6	Deposit	Lau_Basin
70054	Brothers_LC_S014_NODE_33716_length_2375_cov_1.785142_2	Brothers_LC_S014_NODE_33716_length_2375_cov_1.785142_2	Deposit	Brothers
70054	vRhyme_50__Brothers_NWCA_S145_NODE_11084_length_4701_cov_4.735024_7	Brothers_NWCA_S145_NODE_11084_length_4701_cov_4.735024_7	Deposit	Brothers
70054	Brothers_NWCA_S013_NODE_53634_length_1518_cov_2.871316_3	Brothers_NWCA_S013_NODE_53634_length_1518_cov_2.871316_3	Deposit	Brothers
70054	ELSC_Tui_Malila_T11_NODE_34685_length_3242_cov_4.522311_4	ELSC_Tui_Malila_T11_NODE_34685_length_3242_cov_4.522311_4	Deposit	Lau_Basin
70054	Brothers_NWCA_S017_NODE_13902_length_1449_cov_7.862330_2	Brothers_NWCA_S017_NODE_13902_length_1449_cov_7.862330_2	Deposit	Brothers
70054	Brothers_NWCA_S143_NODE_43667_length_2996_cov_3.127919_5	Brothers_NWCA_S143_NODE_43667_length_2996_cov_3.127919_5	Deposit	Brothers
70055	vRhyme_6__ELSC_Tui_Malila_134-614_scaffold_31160_c1_5	ELSC_Tui_Malila_134-614_scaffold_31160_c1_5	Deposit	Lau_Basin
70055	ELSC_Mariner_M17_NODE_37686_length_3712_cov_2.730265_2	ELSC_Mariner_M17_NODE_37686_length_3712_cov_2.730265_2	Deposit	Lau_Basin
70055	vRhyme_15__ELSC_Abe_A1_NODE_53383_length_3011_cov_1.093273_2	ELSC_Abe_A1_NODE_53383_length_3011_cov_1.093273_2	Deposit	Lau_Basin
70056	vRhyme_6__ELSC_Tui_Malila_134-614_scaffold_4705_c1_3	ELSC_Tui_Malila_134-614_scaffold_4705_c1_3	Deposit	Lau_Basin
70056	vRhyme_36__ELSC_Tui_Malila_T2_NODE_35599_length_4970_cov_4.798059_6	ELSC_Tui_Malila_T2_NODE_35599_length_4970_cov_4.798059_6	Deposit	Lau_Basin
70057	vRhyme_6__ELSC_Tui_Malila_134-614_scaffold_4705_c1_5	ELSC_Tui_Malila_134-614_scaffold_4705_c1_5	Deposit	Lau_Basin
70057	vRhyme_36__ELSC_Tui_Malila_T2_NODE_35599_length_4970_cov_4.798059_9	ELSC_Tui_Malila_T2_NODE_35599_length_4970_cov_4.798059_9	Deposit	Lau_Basin
70058	vRhyme_6__ELSC_Tui_Malila_134-614_scaffold_4705_c1_6	ELSC_Tui_Malila_134-614_scaffold_4705_c1_6	Deposit	Lau_Basin
70058	vRhyme_36__ELSC_Tui_Malila_T2_NODE_35599_length_4970_cov_4.798059_10	ELSC_Tui_Malila_T2_NODE_35599_length_4970_cov_4.798059_10	Deposit	Lau_Basin
70059	vRhyme_6__ELSC_Tui_Malila_T10_NODE_10013_length_5468_cov_3.406291_13	ELSC_Tui_Malila_T10_NODE_10013_length_5468_cov_3.406291_13	Deposit	Lau_Basin
70059	Brothers_LC_S016_NODE_3976_length_8655_cov_2.347561_15	Brothers_LC_S016_NODE_3976_length_8655_cov_2.347561_15	Deposit	Brothers
70060	vRhyme_6__ELSC_Tui_Malila_T2_NODE_6517_length_11838_cov_1.658099_11	ELSC_Tui_Malila_T2_NODE_6517_length_11838_cov_1.658099_11	Deposit	Lau_Basin
70060	Brothers_NWCA_S143_NODE_11982_length_6165_cov_1.904604_4	Brothers_NWCA_S143_NODE_11982_length_6165_cov_1.904604_4	Deposit	Brothers
70061	vRhyme_6__ELSC_Tui_Malila_T2_NODE_6517_length_11838_cov_1.658099_5	ELSC_Tui_Malila_T2_NODE_6517_length_11838_cov_1.658099_5	Deposit	Lau_Basin
70061	Brothers_NWCA_S143_NODE_18363_length_4889_cov_2.259135_3	Brothers_NWCA_S143_NODE_18363_length_4889_cov_2.259135_3	Deposit	Brothers
70062	vRhyme_6__ELSC_Tui_Malila_T2_NODE_6517_length_11838_cov_1.658099_6	ELSC_Tui_Malila_T2_NODE_6517_length_11838_cov_1.658099_6	Deposit	Lau_Basin
70062	Brothers_NWCA_S143_NODE_18363_length_4889_cov_2.259135_2	Brothers_NWCA_S143_NODE_18363_length_4889_cov_2.259135_2	Deposit	Brothers
70063	vRhyme_6__EPR_4281-140_scaffold_4771_c1_6	EPR_4281-140_scaffold_4771_c1_6	Deposit	EPR
70063	vRhyme_100__MAR_Rainbow_354-166_scaffold_20400_c1_2	MAR_Rainbow_354-166_scaffold_20400_c1_2	Deposit	MAR
70064	vRhyme_6__EPR_4281-140_scaffold_7827_c1_5	EPR_4281-140_scaffold_7827_c1_5	Deposit	EPR
70064	ELSC_Mariner_131-447_scaffold_3416_c1_12	ELSC_Mariner_131-447_scaffold_3416_c1_12	Deposit	Lau_Basin
70065	vRhyme_6__EPR_4281-140_scaffold_7827_c1_7	EPR_4281-140_scaffold_7827_c1_7	Deposit	EPR
70065	ELSC_Mariner_131-447_scaffold_3416_c1_10	ELSC_Mariner_131-447_scaffold_3416_c1_10	Deposit	Lau_Basin
70065	vRhyme_120__Brothers_NWCB_S141_NODE_6741_length_10064_cov_5.347187_13	Brothers_NWCB_S141_NODE_6741_length_10064_cov_5.347187_13	Deposit	Brothers
70065	vRhyme_35__Brothers_NWCB_S139_NODE_70665_length_2708_cov_3.858582_2	Brothers_NWCB_S139_NODE_70665_length_2708_cov_3.858582_2	Deposit	Brothers
70066	vRhyme_6__EPR_4281-140_scaffold_7911_c1_10	EPR_4281-140_scaffold_7911_c1_10	Deposit	EPR
70066	EPR_4281-140_scaffold_633_c1_fragment_2_29	EPR_4281-140_scaffold_633_c1_fragment_2_29	Deposit	EPR
70066	vRhyme_27__EPR_4281-140_scaffold_17340_c1_2	EPR_4281-140_scaffold_17340_c1_2	Deposit	EPR
70066	Brothers_NWCB_S140_NODE_314_length_24560_cov_2.857570_fragment_1_8	Brothers_NWCB_S140_NODE_314_length_24560_cov_2.857570_fragment_1_8	Deposit	Brothers
70066	ELSC_Abe_A3_NODE_2592_length_14779_cov_1.359541_fragment_1_10	ELSC_Abe_A3_NODE_2592_length_14779_cov_1.359541_fragment_1_10	Deposit	Lau_Basin
70066	Brothers_NWCB_S141_NODE_977_length_30308_cov_22.970876_fragment_1_28	Brothers_NWCB_S141_NODE_977_length_30308_cov_22.970876_fragment_1_28	Deposit	Brothers
70067	vRhyme_6__EPR_4281-140_scaffold_7911_c1_5	EPR_4281-140_scaffold_7911_c1_5	Deposit	EPR
70067	EPR_4281-140_scaffold_4819_c1_8	EPR_4281-140_scaffold_4819_c1_8	Deposit	EPR
70067	Brothers_NWCB_S140_NODE_314_length_24560_cov_2.857570_fragment_1_13	Brothers_NWCB_S140_NODE_314_length_24560_cov_2.857570_fragment_1_13	Deposit	Brothers
70067	ELSC_Mariner_M17_NODE_12259_length_7503_cov_0.883541_8	ELSC_Mariner_M17_NODE_12259_length_7503_cov_0.883541_8	Deposit	Lau_Basin
70067	ELSC_Abe_A3_NODE_2592_length_14779_cov_1.359541_fragment_1_5	ELSC_Abe_A3_NODE_2592_length_14779_cov_1.359541_fragment_1_5	Deposit	Lau_Basin
70067	Brothers_NWCB_S141_NODE_977_length_30308_cov_22.970876_fragment_1_23	Brothers_NWCB_S141_NODE_977_length_30308_cov_22.970876_fragment_1_23	Deposit	Brothers
70068	vRhyme_6__EPR_4281-140_scaffold_7911_c1_6	EPR_4281-140_scaffold_7911_c1_6	Deposit	EPR
70068	vRhyme_27__EPR_4281-140_scaffold_17340_c1_6	EPR_4281-140_scaffold_17340_c1_6	Deposit	EPR
70069	vRhyme_6__EPR_4281-140_scaffold_7911_c1_7	EPR_4281-140_scaffold_7911_c1_7	Deposit	EPR
70069	vRhyme_30__EPR_4281-140_scaffold_26503_c1_1	EPR_4281-140_scaffold_26503_c1_1	Deposit	EPR
70070	vRhyme_6__EPR_4281-140_scaffold_7911_c1_8	EPR_4281-140_scaffold_7911_c1_8	Deposit	EPR
70070	vRhyme_30__EPR_4281-140_scaffold_26503_c1_2	EPR_4281-140_scaffold_26503_c1_2	Deposit	EPR
70071	vRhyme_6__EPR_4281-140_scaffold_7911_c1_9	EPR_4281-140_scaffold_7911_c1_9	Deposit	EPR
70071	vRhyme_30__EPR_4281-140_scaffold_26503_c1_3	EPR_4281-140_scaffold_26503_c1_3	Deposit	EPR
70072	vRhyme_6__Guaymas_4561-384_scaffold_5536_c1_6	Guaymas_4561-384_scaffold_5536_c1_6	Deposit	Guaymas
70072	vRhyme_53__Guaymas_4561-380_scaffold_1198_c1_2	Guaymas_4561-380_scaffold_1198_c1_2	Deposit	Guaymas
70073	vRhyme_6__Guaymas_4561-384_scaffold_6856_c1_4	Guaymas_4561-384_scaffold_6856_c1_4	Deposit	Guaymas
70073	vRhyme_53__Guaymas_4561-380_scaffold_518_c1_29	Guaymas_4561-380_scaffold_518_c1_29	Deposit	Guaymas
70073	vRhyme_140__Guaymas_4561-384_scaffold_15557_c1_4	Guaymas_4561-384_scaffold_15557_c1_4	Deposit	Guaymas
70074	vRhyme_6__Guaymas_4561-384_scaffold_6856_c1_5	Guaymas_4561-384_scaffold_6856_c1_5	Deposit	Guaymas
70074	vRhyme_53__Guaymas_4561-380_scaffold_518_c1_28	Guaymas_4561-380_scaffold_518_c1_28	Deposit	Guaymas
70074	Guaymas_4561-380_scaffold_5162_c1_6	Guaymas_4561-380_scaffold_5162_c1_6	Deposit	Guaymas
70074	vRhyme_140__Guaymas_4561-384_scaffold_15557_c1_3	Guaymas_4561-384_scaffold_15557_c1_3	Deposit	Guaymas
70075	vRhyme_6__Guaymas_4561-384_scaffold_6856_c1_6	Guaymas_4561-384_scaffold_6856_c1_6	Deposit	Guaymas
70075	vRhyme_53__Guaymas_4561-380_scaffold_518_c1_27	Guaymas_4561-380_scaffold_518_c1_27	Deposit	Guaymas
70075	Guaymas_4561-380_scaffold_5162_c1_5	Guaymas_4561-380_scaffold_5162_c1_5	Deposit	Guaymas
70075	vRhyme_140__Guaymas_4561-384_scaffold_15557_c1_2	Guaymas_4561-384_scaffold_15557_c1_2	Deposit	Guaymas
70076	vRhyme_6__Guaymas_4561-384_scaffold_6856_c1_7	Guaymas_4561-384_scaffold_6856_c1_7	Deposit	Guaymas
70076	vRhyme_53__Guaymas_4561-380_scaffold_518_c1_26	Guaymas_4561-380_scaffold_518_c1_26	Deposit	Guaymas
70076	Guaymas_4561-380_scaffold_5162_c1_4	Guaymas_4561-380_scaffold_5162_c1_4	Deposit	Guaymas
70077	vRhyme_6__Guaymas_4561-384_scaffold_6856_c1_8	Guaymas_4561-384_scaffold_6856_c1_8	Deposit	Guaymas
70077	vRhyme_53__Guaymas_4561-380_scaffold_518_c1_25	Guaymas_4561-380_scaffold_518_c1_25	Deposit	Guaymas
70077	Guaymas_4561-380_scaffold_5162_c1_3	Guaymas_4561-380_scaffold_5162_c1_3	Deposit	Guaymas
70078	vRhyme_6__Guaymas_Basin_k95_802904_flag_1_multi_3.0000_len_3354_5	Guaymas_Basin_k95_802904_flag_1_multi_3.0000_len_3354_5	Plume	Guaymas
70078	vRhyme_18__Axial_Plume_NODE_5274_length_3557_cov_1.140233_3	Axial_Plume_NODE_5274_length_3557_cov_1.140233_3	Plume	Axial
70079	vRhyme_6__Guaymas_Basin_k95_966272_flag_1_multi_2.0000_len_2066_4	Guaymas_Basin_k95_966272_flag_1_multi_2.0000_len_2066_4	Plume	Guaymas
70079	vRhyme_9__Axial_Plume_NODE_3931_length_4153_cov_1.176850_3	Axial_Plume_NODE_3931_length_4153_cov_1.176850_3	Plume	Axial
70080	vRhyme_6__Lau_Basin_Mariner_k95_382140_flag_1_multi_5.9971_len_5352_5	Lau_Basin_Mariner_k95_382140_flag_1_multi_5.9971_len_5352_5	Plume	Lau_Basin
70080	vRhyme_59__Guaymas_Basin_k95_316677_flag_0_multi_11.7153_len_3432_3	Guaymas_Basin_k95_316677_flag_0_multi_11.7153_len_3432_3	Plume	Guaymas
70081	vRhyme_6__Lau_Basin_Mariner_k95_382140_flag_1_multi_5.9971_len_5352_7	Lau_Basin_Mariner_k95_382140_flag_1_multi_5.9971_len_5352_7	Plume	Lau_Basin
70081	Lau_Basin_Abe_k95_678397_flag_0_multi_9.7683_len_3535_2	Lau_Basin_Abe_k95_678397_flag_0_multi_9.7683_len_3535_2	Plume	Lau_Basin
70081	vRhyme_33__Lau_Basin_Kilo_Moana_k95_484861_flag_0_multi_23.8268_len_3247_3	Lau_Basin_Kilo_Moana_k95_484861_flag_0_multi_23.8268_len_3247_3	Plume	Lau_Basin
70082	vRhyme_6__Lau_Basin_Mariner_k95_446212_flag_0_multi_6.0231_len_14440_1	Lau_Basin_Mariner_k95_446212_flag_0_multi_6.0231_len_14440_1	Plume	Lau_Basin
70082	vRhyme_15__Lau_Basin_Abe_k95_1827447_flag_0_multi_51.1699_len_2537_2	Lau_Basin_Abe_k95_1827447_flag_0_multi_51.1699_len_2537_2	Plume	Lau_Basin
70082	Lau_Basin_Tahi_Moana_k95_354214_flag_0_multi_17.0545_len_5175_3	Lau_Basin_Tahi_Moana_k95_354214_flag_0_multi_17.0545_len_5175_3	Plume	Lau_Basin
70082	vRhyme_7__Lau_Basin_Kilo_Moana_k95_1177552_flag_0_multi_39.1224_len_5175_3	Lau_Basin_Kilo_Moana_k95_1177552_flag_0_multi_39.1224_len_5175_3	Plume	Lau_Basin
70082	vRhyme_53__Lau_Basin_Tahi_Moana_k95_454253_flag_0_multi_42.0037_len_2537_2	Lau_Basin_Tahi_Moana_k95_454253_flag_0_multi_42.0037_len_2537_2	Plume	Lau_Basin
70082	Lau_Basin_Abe_k95_603384_flag_0_multi_36.0413_len_5326_3	Lau_Basin_Abe_k95_603384_flag_0_multi_36.0413_len_5326_3	Plume	Lau_Basin
70082	Lau_Basin_Kilo_Moana_k95_266725_flag_0_multi_60.4644_len_2537_2	Lau_Basin_Kilo_Moana_k95_266725_flag_0_multi_60.4644_len_2537_2	Plume	Lau_Basin
70083	vRhyme_6__Lau_Basin_Mariner_k95_446212_flag_0_multi_6.0231_len_14440_14	Lau_Basin_Mariner_k95_446212_flag_0_multi_6.0231_len_14440_14	Plume	Lau_Basin
70083	Lau_Basin_Kilo_Moana_k95_1021307_flag_0_multi_48.3564_len_1509_2	Lau_Basin_Kilo_Moana_k95_1021307_flag_0_multi_48.3564_len_1509_2	Plume	Lau_Basin
70083	Lau_Basin_Abe_k95_846846_flag_0_multi_37.7230_len_1391_3	Lau_Basin_Abe_k95_846846_flag_0_multi_37.7230_len_1391_3	Plume	Lau_Basin
70084	vRhyme_6__Lau_Basin_Mariner_k95_446212_flag_0_multi_6.0231_len_14440_16	Lau_Basin_Mariner_k95_446212_flag_0_multi_6.0231_len_14440_16	Plume	Lau_Basin
70084	vRhyme_54__Axial_Plume_NODE_30_length_38269_cov_11.509386_6	Axial_Plume_NODE_30_length_38269_cov_11.509386_6	Plume	Axial
70085	vRhyme_6__Lau_Basin_Mariner_k95_446212_flag_0_multi_6.0231_len_14440_18	Lau_Basin_Mariner_k95_446212_flag_0_multi_6.0231_len_14440_18	Plume	Lau_Basin
70085	vRhyme_16__Lau_Basin_Tui_Malila_k95_323883_flag_1_multi_5.0000_len_4342_4	Lau_Basin_Tui_Malila_k95_323883_flag_1_multi_5.0000_len_4342_4	Plume	Lau_Basin
70086	vRhyme_6__Lau_Basin_Mariner_k95_446212_flag_0_multi_6.0231_len_14440_2	Lau_Basin_Mariner_k95_446212_flag_0_multi_6.0231_len_14440_2	Plume	Lau_Basin
70086	Lau_Basin_Tahi_Moana_k95_354214_flag_0_multi_17.0545_len_5175_4	Lau_Basin_Tahi_Moana_k95_354214_flag_0_multi_17.0545_len_5175_4	Plume	Lau_Basin
70086	vRhyme_7__Lau_Basin_Kilo_Moana_k95_1177552_flag_0_multi_39.1224_len_5175_4	Lau_Basin_Kilo_Moana_k95_1177552_flag_0_multi_39.1224_len_5175_4	Plume	Lau_Basin
70086	Lau_Basin_Abe_k95_603384_flag_0_multi_36.0413_len_5326_4	Lau_Basin_Abe_k95_603384_flag_0_multi_36.0413_len_5326_4	Plume	Lau_Basin
70087	vRhyme_6__Lau_Basin_Mariner_k95_446212_flag_0_multi_6.0231_len_14440_3	Lau_Basin_Mariner_k95_446212_flag_0_multi_6.0231_len_14440_3	Plume	Lau_Basin
70087	Lau_Basin_Tahi_Moana_k95_354214_flag_0_multi_17.0545_len_5175_5	Lau_Basin_Tahi_Moana_k95_354214_flag_0_multi_17.0545_len_5175_5	Plume	Lau_Basin
70087	vRhyme_7__Lau_Basin_Kilo_Moana_k95_1177552_flag_0_multi_39.1224_len_5175_5	Lau_Basin_Kilo_Moana_k95_1177552_flag_0_multi_39.1224_len_5175_5	Plume	Lau_Basin
70087	Lau_Basin_Abe_k95_603384_flag_0_multi_36.0413_len_5326_5	Lau_Basin_Abe_k95_603384_flag_0_multi_36.0413_len_5326_5	Plume	Lau_Basin
70088	vRhyme_6__Lau_Basin_Mariner_k95_446212_flag_0_multi_6.0231_len_14440_4	Lau_Basin_Mariner_k95_446212_flag_0_multi_6.0231_len_14440_4	Plume	Lau_Basin
70088	Lau_Basin_Tahi_Moana_k95_354214_flag_0_multi_17.0545_len_5175_6	Lau_Basin_Tahi_Moana_k95_354214_flag_0_multi_17.0545_len_5175_6	Plume	Lau_Basin
70088	vRhyme_7__Lau_Basin_Kilo_Moana_k95_1177552_flag_0_multi_39.1224_len_5175_6	Lau_Basin_Kilo_Moana_k95_1177552_flag_0_multi_39.1224_len_5175_6	Plume	Lau_Basin
70088	Lau_Basin_Abe_k95_603384_flag_0_multi_36.0413_len_5326_6	Lau_Basin_Abe_k95_603384_flag_0_multi_36.0413_len_5326_6	Plume	Lau_Basin
70089	vRhyme_6__Lau_Basin_Mariner_k95_446212_flag_0_multi_6.0231_len_14440_5	Lau_Basin_Mariner_k95_446212_flag_0_multi_6.0231_len_14440_5	Plume	Lau_Basin
70089	Lau_Basin_Tahi_Moana_k95_354214_flag_0_multi_17.0545_len_5175_7	Lau_Basin_Tahi_Moana_k95_354214_flag_0_multi_17.0545_len_5175_7	Plume	Lau_Basin
70089	vRhyme_7__Lau_Basin_Kilo_Moana_k95_1177552_flag_0_multi_39.1224_len_5175_7	Lau_Basin_Kilo_Moana_k95_1177552_flag_0_multi_39.1224_len_5175_7	Plume	Lau_Basin
70089	Lau_Basin_Abe_k95_603384_flag_0_multi_36.0413_len_5326_7	Lau_Basin_Abe_k95_603384_flag_0_multi_36.0413_len_5326_7	Plume	Lau_Basin
70090	vRhyme_6__Lau_Basin_Mariner_k95_590578_flag_1_multi_7.7508_len_28639_10	Lau_Basin_Mariner_k95_590578_flag_1_multi_7.7508_len_28639_10	Plume	Lau_Basin
70090	Lau_Basin_Abe_k95_558953_flag_0_multi_38.0071_len_5559_4	Lau_Basin_Abe_k95_558953_flag_0_multi_38.0071_len_5559_4	Plume	Lau_Basin
70090	Lau_Basin_Kilo_Moana_k95_276687_flag_0_multi_30.2101_len_4426_4	Lau_Basin_Kilo_Moana_k95_276687_flag_0_multi_30.2101_len_4426_4	Plume	Lau_Basin
70090	Lau_Basin_Tahi_Moana_k95_748273_flag_0_multi_33.6062_len_4458_3	Lau_Basin_Tahi_Moana_k95_748273_flag_0_multi_33.6062_len_4458_3	Plume	Lau_Basin
70091	vRhyme_6__Lau_Basin_Mariner_k95_590578_flag_1_multi_7.7508_len_28639_11	Lau_Basin_Mariner_k95_590578_flag_1_multi_7.7508_len_28639_11	Plume	Lau_Basin
70091	Lau_Basin_Abe_k95_558953_flag_0_multi_38.0071_len_5559_3	Lau_Basin_Abe_k95_558953_flag_0_multi_38.0071_len_5559_3	Plume	Lau_Basin
70091	Lau_Basin_Kilo_Moana_k95_276687_flag_0_multi_30.2101_len_4426_3	Lau_Basin_Kilo_Moana_k95_276687_flag_0_multi_30.2101_len_4426_3	Plume	Lau_Basin
70091	Lau_Basin_Tahi_Moana_k95_748273_flag_0_multi_33.6062_len_4458_4	Lau_Basin_Tahi_Moana_k95_748273_flag_0_multi_33.6062_len_4458_4	Plume	Lau_Basin
70092	vRhyme_6__Lau_Basin_Mariner_k95_590578_flag_1_multi_7.7508_len_28639_12	Lau_Basin_Mariner_k95_590578_flag_1_multi_7.7508_len_28639_12	Plume	Lau_Basin
70092	Lau_Basin_Abe_k95_558953_flag_0_multi_38.0071_len_5559_2	Lau_Basin_Abe_k95_558953_flag_0_multi_38.0071_len_5559_2	Plume	Lau_Basin
70092	Lau_Basin_Kilo_Moana_k95_276687_flag_0_multi_30.2101_len_4426_2	Lau_Basin_Kilo_Moana_k95_276687_flag_0_multi_30.2101_len_4426_2	Plume	Lau_Basin
70092	Lau_Basin_Tahi_Moana_k95_748273_flag_0_multi_33.6062_len_4458_5	Lau_Basin_Tahi_Moana_k95_748273_flag_0_multi_33.6062_len_4458_5	Plume	Lau_Basin
70093	vRhyme_6__Lau_Basin_Mariner_k95_590578_flag_1_multi_7.7508_len_28639_2	Lau_Basin_Mariner_k95_590578_flag_1_multi_7.7508_len_28639_2	Plume	Lau_Basin
70093	vRhyme_75__Lau_Basin_Kilo_Moana_k95_1092122_flag_0_multi_23.5852_len_13889_7	Lau_Basin_Kilo_Moana_k95_1092122_flag_0_multi_23.5852_len_13889_7	Plume	Lau_Basin
70093	Lau_Basin_Tahi_Moana_k95_125895_flag_0_multi_23.1222_len_13806_7	Lau_Basin_Tahi_Moana_k95_125895_flag_0_multi_23.1222_len_13806_7	Plume	Lau_Basin
70093	Lau_Basin_Abe_k95_1478374_flag_0_multi_31.5014_len_29641_4	Lau_Basin_Abe_k95_1478374_flag_0_multi_31.5014_len_29641_4	Plume	Lau_Basin
70094	vRhyme_6__Lau_Basin_Mariner_k95_590578_flag_1_multi_7.7508_len_28639_20	Lau_Basin_Mariner_k95_590578_flag_1_multi_7.7508_len_28639_20	Plume	Lau_Basin
70094	Lau_Basin_Abe_k95_1478374_flag_0_multi_31.5014_len_29641_33	Lau_Basin_Abe_k95_1478374_flag_0_multi_31.5014_len_29641_33	Plume	Lau_Basin
70095	vRhyme_6__Lau_Basin_Mariner_k95_590578_flag_1_multi_7.7508_len_28639_3	Lau_Basin_Mariner_k95_590578_flag_1_multi_7.7508_len_28639_3	Plume	Lau_Basin
70095	vRhyme_75__Lau_Basin_Kilo_Moana_k95_1092122_flag_0_multi_23.5852_len_13889_8	Lau_Basin_Kilo_Moana_k95_1092122_flag_0_multi_23.5852_len_13889_8	Plume	Lau_Basin
70095	Lau_Basin_Tahi_Moana_k95_125895_flag_0_multi_23.1222_len_13806_8	Lau_Basin_Tahi_Moana_k95_125895_flag_0_multi_23.1222_len_13806_8	Plume	Lau_Basin
70095	Lau_Basin_Abe_k95_1478374_flag_0_multi_31.5014_len_29641_3	Lau_Basin_Abe_k95_1478374_flag_0_multi_31.5014_len_29641_3	Plume	Lau_Basin
70096	vRhyme_6__Lau_Basin_Mariner_k95_590578_flag_1_multi_7.7508_len_28639_34	Lau_Basin_Mariner_k95_590578_flag_1_multi_7.7508_len_28639_34	Plume	Lau_Basin
70096	Lau_Basin_Tahi_Moana_k95_82612_flag_0_multi_22.4074_len_7530_12	Lau_Basin_Tahi_Moana_k95_82612_flag_0_multi_22.4074_len_7530_12	Plume	Lau_Basin
70096	Lau_Basin_Abe_k95_1478374_flag_0_multi_31.5014_len_29641_19	Lau_Basin_Abe_k95_1478374_flag_0_multi_31.5014_len_29641_19	Plume	Lau_Basin
70096	Lau_Basin_Kilo_Moana_k95_350231_flag_0_multi_20.0654_len_7694_10	Lau_Basin_Kilo_Moana_k95_350231_flag_0_multi_20.0654_len_7694_10	Plume	Lau_Basin
70097	vRhyme_6__Lau_Basin_Mariner_k95_590578_flag_1_multi_7.7508_len_28639_35	Lau_Basin_Mariner_k95_590578_flag_1_multi_7.7508_len_28639_35	Plume	Lau_Basin
70097	Lau_Basin_Abe_k95_1478374_flag_0_multi_31.5014_len_29641_18	Lau_Basin_Abe_k95_1478374_flag_0_multi_31.5014_len_29641_18	Plume	Lau_Basin
70097	Lau_Basin_Tahi_Moana_k95_82612_flag_0_multi_22.4074_len_7530_13	Lau_Basin_Tahi_Moana_k95_82612_flag_0_multi_22.4074_len_7530_13	Plume	Lau_Basin
70097	Lau_Basin_Kilo_Moana_k95_350231_flag_0_multi_20.0654_len_7694_9	Lau_Basin_Kilo_Moana_k95_350231_flag_0_multi_20.0654_len_7694_9	Plume	Lau_Basin
70098	vRhyme_6__Lau_Basin_Mariner_k95_590578_flag_1_multi_7.7508_len_28639_38	Lau_Basin_Mariner_k95_590578_flag_1_multi_7.7508_len_28639_38	Plume	Lau_Basin
70098	Lau_Basin_Tahi_Moana_k95_82612_flag_0_multi_22.4074_len_7530_16	Lau_Basin_Tahi_Moana_k95_82612_flag_0_multi_22.4074_len_7530_16	Plume	Lau_Basin
70098	Lau_Basin_Kilo_Moana_k95_350231_flag_0_multi_20.0654_len_7694_6	Lau_Basin_Kilo_Moana_k95_350231_flag_0_multi_20.0654_len_7694_6	Plume	Lau_Basin
70098	Lau_Basin_Abe_k95_1478374_flag_0_multi_31.5014_len_29641_15	Lau_Basin_Abe_k95_1478374_flag_0_multi_31.5014_len_29641_15	Plume	Lau_Basin
70099	vRhyme_6__Lau_Basin_Mariner_k95_590578_flag_1_multi_7.7508_len_28639_39	Lau_Basin_Mariner_k95_590578_flag_1_multi_7.7508_len_28639_39	Plume	Lau_Basin
70099	Lau_Basin_Tahi_Moana_k95_82612_flag_0_multi_22.4074_len_7530_17	Lau_Basin_Tahi_Moana_k95_82612_flag_0_multi_22.4074_len_7530_17	Plume	Lau_Basin
70099	Lau_Basin_Kilo_Moana_k95_350231_flag_0_multi_20.0654_len_7694_5	Lau_Basin_Kilo_Moana_k95_350231_flag_0_multi_20.0654_len_7694_5	Plume	Lau_Basin
70099	Lau_Basin_Abe_k95_1478374_flag_0_multi_31.5014_len_29641_14	Lau_Basin_Abe_k95_1478374_flag_0_multi_31.5014_len_29641_14	Plume	Lau_Basin
70100	vRhyme_6__Lau_Basin_Mariner_k95_590578_flag_1_multi_7.7508_len_28639_40	Lau_Basin_Mariner_k95_590578_flag_1_multi_7.7508_len_28639_40	Plume	Lau_Basin
70100	Lau_Basin_Kilo_Moana_k95_350231_flag_0_multi_20.0654_len_7694_4	Lau_Basin_Kilo_Moana_k95_350231_flag_0_multi_20.0654_len_7694_4	Plume	Lau_Basin
70100	Lau_Basin_Abe_k95_1478374_flag_0_multi_31.5014_len_29641_13	Lau_Basin_Abe_k95_1478374_flag_0_multi_31.5014_len_29641_13	Plume	Lau_Basin
70101	vRhyme_6__Lau_Basin_Mariner_k95_590578_flag_1_multi_7.7508_len_28639_9	Lau_Basin_Mariner_k95_590578_flag_1_multi_7.7508_len_28639_9	Plume	Lau_Basin
70101	Lau_Basin_Abe_k95_558953_flag_0_multi_38.0071_len_5559_5	Lau_Basin_Abe_k95_558953_flag_0_multi_38.0071_len_5559_5	Plume	Lau_Basin
70101	Lau_Basin_Kilo_Moana_k95_276687_flag_0_multi_30.2101_len_4426_5	Lau_Basin_Kilo_Moana_k95_276687_flag_0_multi_30.2101_len_4426_5	Plume	Lau_Basin
70101	Lau_Basin_Tahi_Moana_k95_748273_flag_0_multi_33.6062_len_4458_2	Lau_Basin_Tahi_Moana_k95_748273_flag_0_multi_33.6062_len_4458_2	Plume	Lau_Basin
70102	vRhyme_6__Lau_Basin_Tahi_Moana_k95_131755_flag_0_multi_17.4282_len_13647_1	Lau_Basin_Tahi_Moana_k95_131755_flag_0_multi_17.4282_len_13647_1	Plume	Lau_Basin
70102	vRhyme_43__Lau_Basin_Abe_k95_623791_flag_0_multi_4.9838_len_2564_6	Lau_Basin_Abe_k95_623791_flag_0_multi_4.9838_len_2564_6	Plume	Lau_Basin
70103	vRhyme_6__Lau_Basin_Tahi_Moana_k95_131755_flag_0_multi_17.4282_len_13647_3	Lau_Basin_Tahi_Moana_k95_131755_flag_0_multi_17.4282_len_13647_3	Plume	Lau_Basin
70103	vRhyme_43__Lau_Basin_Abe_k95_623791_flag_0_multi_4.9838_len_2564_4	Lau_Basin_Abe_k95_623791_flag_0_multi_4.9838_len_2564_4	Plume	Lau_Basin
70104	vRhyme_6__Lau_Basin_Tahi_Moana_k95_131755_flag_0_multi_17.4282_len_13647_8	Lau_Basin_Tahi_Moana_k95_131755_flag_0_multi_17.4282_len_13647_8	Plume	Lau_Basin
70104	Axial_Plume_NODE_1680_length_6777_cov_1.123759_5	Axial_Plume_NODE_1680_length_6777_cov_1.123759_5	Plume	Axial
70105	vRhyme_6__Lau_Basin_Tahi_Moana_k95_240242_flag_0_multi_16.3850_len_2778_2	Lau_Basin_Tahi_Moana_k95_240242_flag_0_multi_16.3850_len_2778_2	Plume	Lau_Basin
70105	vRhyme_17__Cayman_Shallow_k95_674414_flag_1_multi_6.0000_len_4637_6	Cayman_Shallow_k95_674414_flag_1_multi_6.0000_len_4637_6	Plume	Cayman
70105	Axial_Plume_NODE_2169_length_5854_cov_1.474419_4	Axial_Plume_NODE_2169_length_5854_cov_1.474419_4	Plume	Axial
70105	vRhyme_7__Cayman_Shallow_k95_638531_flag_1_multi_4.0000_len_9983_16	Cayman_Shallow_k95_638531_flag_1_multi_4.0000_len_9983_16	Plume	Cayman
70106	vRhyme_6__Lau_Basin_Tahi_Moana_k95_329794_flag_0_multi_22.4774_len_2711_1	Lau_Basin_Tahi_Moana_k95_329794_flag_0_multi_22.4774_len_2711_1	Plume	Lau_Basin
70106	Lau_Basin_Abe_k95_179239_flag_0_multi_34.6561_len_2738_4	Lau_Basin_Abe_k95_179239_flag_0_multi_34.6561_len_2738_4	Plume	Lau_Basin
70107	vRhyme_6__Lau_Basin_Tahi_Moana_k95_329794_flag_0_multi_22.4774_len_2711_4	Lau_Basin_Tahi_Moana_k95_329794_flag_0_multi_22.4774_len_2711_4	Plume	Lau_Basin
70107	Lau_Basin_Kilo_Moana_k95_719443_flag_0_multi_31.9965_len_2642_1	Lau_Basin_Kilo_Moana_k95_719443_flag_0_multi_31.9965_len_2642_1	Plume	Lau_Basin
70107	Lau_Basin_Abe_k95_179239_flag_0_multi_34.6561_len_2738_1	Lau_Basin_Abe_k95_179239_flag_0_multi_34.6561_len_2738_1	Plume	Lau_Basin
70107	Lau_Basin_Tahi_Moana_k95_384571_flag_0_multi_39.0238_len_3162_4	Lau_Basin_Tahi_Moana_k95_384571_flag_0_multi_39.0238_len_3162_4	Plume	Lau_Basin
70107	vRhyme_11__Lau_Basin_Mariner_k95_276344_flag_0_multi_6.2069_len_2801_1	Lau_Basin_Mariner_k95_276344_flag_0_multi_6.2069_len_2801_1	Plume	Lau_Basin
70108	vRhyme_6__Lau_Basin_Tahi_Moana_k95_359132_flag_0_multi_23.3769_len_3016_10	Lau_Basin_Tahi_Moana_k95_359132_flag_0_multi_23.3769_len_3016_10	Plume	Lau_Basin
70108	Lau_Basin_Mariner_k95_339614_flag_0_multi_14.3312_len_7951_7	Lau_Basin_Mariner_k95_339614_flag_0_multi_14.3312_len_7951_7	Plume	Lau_Basin
70108	Lau_Basin_Mariner_k95_100073_flag_0_multi_59.1059_len_1512_3	Lau_Basin_Mariner_k95_100073_flag_0_multi_59.1059_len_1512_3	Plume	Lau_Basin
70108	vRhyme_10__Lau_Basin_Tui_Malila_k95_344590_flag_0_multi_5.0000_len_7717_5	Lau_Basin_Tui_Malila_k95_344590_flag_0_multi_5.0000_len_7717_5	Plume	Lau_Basin
70108	Lau_Basin_Abe_k95_1372113_flag_0_multi_30.1315_len_2080_7	Lau_Basin_Abe_k95_1372113_flag_0_multi_30.1315_len_2080_7	Plume	Lau_Basin
70108	Lau_Basin_Kilo_Moana_k95_599488_flag_0_multi_12.1043_len_3978_4	Lau_Basin_Kilo_Moana_k95_599488_flag_0_multi_12.1043_len_3978_4	Plume	Lau_Basin
70108	Lau_Basin_Kilo_Moana_k95_1210744_flag_0_multi_31.2600_len_2072_7	Lau_Basin_Kilo_Moana_k95_1210744_flag_0_multi_31.2600_len_2072_7	Plume	Lau_Basin
70108	vRhyme_71__Lau_Basin_Abe_k95_565168_flag_1_multi_4.0000_len_2641_3	Lau_Basin_Abe_k95_565168_flag_1_multi_4.0000_len_2641_3	Plume	Lau_Basin
70108	Axial_Plume_NODE_9260_length_2686_cov_0.551778_6	Axial_Plume_NODE_9260_length_2686_cov_0.551778_6	Plume	Axial
70109	vRhyme_6__Lau_Basin_Tahi_Moana_k95_359132_flag_0_multi_23.3769_len_3016_11	Lau_Basin_Tahi_Moana_k95_359132_flag_0_multi_23.3769_len_3016_11	Plume	Lau_Basin
70109	Lau_Basin_Mariner_k95_339614_flag_0_multi_14.3312_len_7951_8	Lau_Basin_Mariner_k95_339614_flag_0_multi_14.3312_len_7951_8	Plume	Lau_Basin
70109	Lau_Basin_Abe_k95_1372113_flag_0_multi_30.1315_len_2080_8	Lau_Basin_Abe_k95_1372113_flag_0_multi_30.1315_len_2080_8	Plume	Lau_Basin
70109	Lau_Basin_Kilo_Moana_k95_1210744_flag_0_multi_31.2600_len_2072_8	Lau_Basin_Kilo_Moana_k95_1210744_flag_0_multi_31.2600_len_2072_8	Plume	Lau_Basin
70109	vRhyme_10__Lau_Basin_Tui_Malila_k95_344590_flag_0_multi_5.0000_len_7717_6	Lau_Basin_Tui_Malila_k95_344590_flag_0_multi_5.0000_len_7717_6	Plume	Lau_Basin
70109	Lau_Basin_Mariner_k95_100073_flag_0_multi_59.1059_len_1512_4	Lau_Basin_Mariner_k95_100073_flag_0_multi_59.1059_len_1512_4	Plume	Lau_Basin
70110	vRhyme_6__Lau_Basin_Tahi_Moana_k95_359132_flag_0_multi_23.3769_len_3016_7	Lau_Basin_Tahi_Moana_k95_359132_flag_0_multi_23.3769_len_3016_7	Plume	Lau_Basin
70110	Lau_Basin_Mariner_k95_339614_flag_0_multi_14.3312_len_7951_4	Lau_Basin_Mariner_k95_339614_flag_0_multi_14.3312_len_7951_4	Plume	Lau_Basin
70110	Lau_Basin_Abe_k95_1372113_flag_0_multi_30.1315_len_2080_4	Lau_Basin_Abe_k95_1372113_flag_0_multi_30.1315_len_2080_4	Plume	Lau_Basin
70110	Lau_Basin_Kilo_Moana_k95_1210744_flag_0_multi_31.2600_len_2072_4	Lau_Basin_Kilo_Moana_k95_1210744_flag_0_multi_31.2600_len_2072_4	Plume	Lau_Basin
70111	vRhyme_6__Lau_Basin_Tahi_Moana_k95_359132_flag_0_multi_23.3769_len_3016_8	Lau_Basin_Tahi_Moana_k95_359132_flag_0_multi_23.3769_len_3016_8	Plume	Lau_Basin
70111	Axial_Plume_NODE_32722_length_1475_cov_0.951039_3	Axial_Plume_NODE_32722_length_1475_cov_0.951039_3	Plume	Axial
70111	Lau_Basin_Mariner_k95_339614_flag_0_multi_14.3312_len_7951_5	Lau_Basin_Mariner_k95_339614_flag_0_multi_14.3312_len_7951_5	Plume	Lau_Basin
70111	Lau_Basin_Mariner_k95_100073_flag_0_multi_59.1059_len_1512_1	Lau_Basin_Mariner_k95_100073_flag_0_multi_59.1059_len_1512_1	Plume	Lau_Basin
70111	vRhyme_10__Lau_Basin_Tui_Malila_k95_344590_flag_0_multi_5.0000_len_7717_3	Lau_Basin_Tui_Malila_k95_344590_flag_0_multi_5.0000_len_7717_3	Plume	Lau_Basin
70111	Lau_Basin_Abe_k95_1372113_flag_0_multi_30.1315_len_2080_5	Lau_Basin_Abe_k95_1372113_flag_0_multi_30.1315_len_2080_5	Plume	Lau_Basin
70111	vRhyme_118__Guaymas_Basin_k95_1211570_flag_0_multi_4.8174_len_6556_10	Guaymas_Basin_k95_1211570_flag_0_multi_4.8174_len_6556_10	Plume	Guaymas
70111	Lau_Basin_Kilo_Moana_k95_1210744_flag_0_multi_31.2600_len_2072_5	Lau_Basin_Kilo_Moana_k95_1210744_flag_0_multi_31.2600_len_2072_5	Plume	Lau_Basin
70111	Axial_Plume_NODE_9260_length_2686_cov_0.551778_8	Axial_Plume_NODE_9260_length_2686_cov_0.551778_8	Plume	Axial
70111	Lau_Basin_Kilo_Moana_k95_599488_flag_0_multi_12.1043_len_3978_5	Lau_Basin_Kilo_Moana_k95_599488_flag_0_multi_12.1043_len_3978_5	Plume	Lau_Basin
70111	vRhyme_71__Lau_Basin_Abe_k95_565168_flag_1_multi_4.0000_len_2641_2	Lau_Basin_Abe_k95_565168_flag_1_multi_4.0000_len_2641_2	Plume	Lau_Basin
70112	vRhyme_6__Lau_Basin_Tahi_Moana_k95_359132_flag_0_multi_23.3769_len_3016_9	Lau_Basin_Tahi_Moana_k95_359132_flag_0_multi_23.3769_len_3016_9	Plume	Lau_Basin
70112	Lau_Basin_Mariner_k95_339614_flag_0_multi_14.3312_len_7951_6	Lau_Basin_Mariner_k95_339614_flag_0_multi_14.3312_len_7951_6	Plume	Lau_Basin
70112	Lau_Basin_Abe_k95_1372113_flag_0_multi_30.1315_len_2080_6	Lau_Basin_Abe_k95_1372113_flag_0_multi_30.1315_len_2080_6	Plume	Lau_Basin
70112	Lau_Basin_Kilo_Moana_k95_1210744_flag_0_multi_31.2600_len_2072_6	Lau_Basin_Kilo_Moana_k95_1210744_flag_0_multi_31.2600_len_2072_6	Plume	Lau_Basin
70113	vRhyme_6__Lau_Basin_Tahi_Moana_k95_492648_flag_0_multi_18.6208_len_6633_1	Lau_Basin_Tahi_Moana_k95_492648_flag_0_multi_18.6208_len_6633_1	Plume	Lau_Basin
70113	vRhyme_18__Lau_Basin_Kilo_Moana_k95_1008465_flag_0_multi_20.9740_len_6629_1	Lau_Basin_Kilo_Moana_k95_1008465_flag_0_multi_20.9740_len_6629_1	Plume	Lau_Basin
70113	vRhyme_26__Lau_Basin_Abe_k95_648785_flag_0_multi_21.2121_len_6633_1	Lau_Basin_Abe_k95_648785_flag_0_multi_21.2121_len_6633_1	Plume	Lau_Basin
70114	vRhyme_6__Lau_Basin_Tahi_Moana_k95_492648_flag_0_multi_18.6208_len_6633_2	Lau_Basin_Tahi_Moana_k95_492648_flag_0_multi_18.6208_len_6633_2	Plume	Lau_Basin
70114	vRhyme_18__Lau_Basin_Kilo_Moana_k95_1008465_flag_0_multi_20.9740_len_6629_2	Lau_Basin_Kilo_Moana_k95_1008465_flag_0_multi_20.9740_len_6629_2	Plume	Lau_Basin
70114	vRhyme_26__Lau_Basin_Abe_k95_648785_flag_0_multi_21.2121_len_6633_2	Lau_Basin_Abe_k95_648785_flag_0_multi_21.2121_len_6633_2	Plume	Lau_Basin
70115	vRhyme_6__MAR_Rainbow_355-202_scaffold_15736_c1_3	MAR_Rainbow_355-202_scaffold_15736_c1_3	Deposit	MAR
70115	MAR_Rainbow_355-202_scaffold_8628_c1_3	MAR_Rainbow_355-202_scaffold_8628_c1_3	Deposit	MAR
70115	vRhyme_6__MAR_Rainbow_355-202_scaffold_15736_c1_6	MAR_Rainbow_355-202_scaffold_15736_c1_6	Deposit	MAR
70116	vRhyme_6__MAR_Rainbow_355-202_scaffold_15736_c1_5	MAR_Rainbow_355-202_scaffold_15736_c1_5	Deposit	MAR
70116	vRhyme_6__MAR_Rainbow_355-202_scaffold_15736_c1_2	MAR_Rainbow_355-202_scaffold_15736_c1_2	Deposit	MAR
70116	MAR_Rainbow_355-202_scaffold_8628_c1_2	MAR_Rainbow_355-202_scaffold_8628_c1_2	Deposit	MAR
70117	vRhyme_6__MAR_Rainbow_355-202_scaffold_5675_c1_12	MAR_Rainbow_355-202_scaffold_5675_c1_12	Deposit	MAR
70117	ELSC_Bowl_M2_NODE_5034_length_14395_cov_2.910219_17	ELSC_Bowl_M2_NODE_5034_length_14395_cov_2.910219_17	Deposit	Lau_Basin
70118	vRhyme_70__Axial_Plume_NODE_10069_length_2576_cov_3.730094_2	Axial_Plume_NODE_10069_length_2576_cov_3.730094_2	Plume	Axial
70118	Lau_Basin_Mariner_k95_761114_flag_0_multi_10.9332_len_9954_11	Lau_Basin_Mariner_k95_761114_flag_0_multi_10.9332_len_9954_11	Plume	Lau_Basin
70118	Lau_Basin_Kilo_Moana_k95_865738_flag_0_multi_29.2425_len_64393_20	Lau_Basin_Kilo_Moana_k95_865738_flag_0_multi_29.2425_len_64393_20	Plume	Lau_Basin
70118	Lau_Basin_Kilo_Moana_k95_1455821_flag_0_multi_175.9557_len_3324_3	Lau_Basin_Kilo_Moana_k95_1455821_flag_0_multi_175.9557_len_3324_3	Plume	Lau_Basin
70118	Lau_Basin_Abe_k95_810177_flag_0_multi_144.7970_len_3548_3	Lau_Basin_Abe_k95_810177_flag_0_multi_144.7970_len_3548_3	Plume	Lau_Basin
70118	Lau_Basin_Abe_k95_449645_flag_0_multi_19.4210_len_64393_20	Lau_Basin_Abe_k95_449645_flag_0_multi_19.4210_len_64393_20	Plume	Lau_Basin
70119	vRhyme_70__Brothers_Diffuse_S015_NODE_131_length_19488_cov_4.547647_12	Brothers_Diffuse_S015_NODE_131_length_19488_cov_4.547647_12	Deposit	Brothers
70119	Brothers_Diffuse_S015_NODE_11549_length_3672_cov_2.442031_3	Brothers_Diffuse_S015_NODE_11549_length_3672_cov_2.442031_3	Deposit	Brothers
70119	vRhyme_45__ELSC_Tui_Malila_T11_NODE_485_length_27571_cov_3.554511_69	ELSC_Tui_Malila_T11_NODE_485_length_27571_cov_3.554511_69	Deposit	Lau_Basin
70120	vRhyme_70__Brothers_LC_S014_NODE_41377_length_2110_cov_0.655068_2	Brothers_LC_S014_NODE_41377_length_2110_cov_0.655068_2	Deposit	Brothers
70120	ELSC_Tui_Malila_T11_NODE_42082_length_2952_cov_1.208496_3	ELSC_Tui_Malila_T11_NODE_42082_length_2952_cov_1.208496_3	Deposit	Lau_Basin
70121	vRhyme_70__Brothers_LC_S014_NODE_41377_length_2110_cov_0.655068_4	Brothers_LC_S014_NODE_41377_length_2110_cov_0.655068_4	Deposit	Brothers
70121	ELSC_Tui_Malila_T11_NODE_42082_length_2952_cov_1.208496_5	ELSC_Tui_Malila_T11_NODE_42082_length_2952_cov_1.208496_5	Deposit	Lau_Basin
70122	vRhyme_70__Brothers_LC_S016_NODE_13732_length_4866_cov_5.299641_2	Brothers_LC_S016_NODE_13732_length_4866_cov_5.299641_2	Deposit	Brothers
70122	Brothers_LC_S016_NODE_277273_length_1017_cov_2.521348_2	Brothers_LC_S016_NODE_277273_length_1017_cov_2.521348_2	Deposit	Brothers
70122	Brothers_LC_S016_NODE_86732_length_1948_cov_5.915980_2	Brothers_LC_S016_NODE_86732_length_1948_cov_5.915980_2	Deposit	Brothers
70123	vRhyme_70__Brothers_LC_S016_NODE_40597_length_2882_cov_2.882759_6	Brothers_LC_S016_NODE_40597_length_2882_cov_2.882759_6	Deposit	Brothers
70123	Brothers_LC_S016_NODE_120914_length_1631_cov_4.197473_4	Brothers_LC_S016_NODE_120914_length_1631_cov_4.197473_4	Deposit	Brothers
70124	vRhyme_70__Brothers_LC_S016_NODE_6476_length_6916_cov_5.526440_3	Brothers_LC_S016_NODE_6476_length_6916_cov_5.526440_3	Deposit	Brothers
70124	Brothers_LC_S016_NODE_5874_length_7236_cov_1.328598_3	Brothers_LC_S016_NODE_5874_length_7236_cov_1.328598_3	Deposit	Brothers
70125	vRhyme_70__Brothers_LC_S016_NODE_6476_length_6916_cov_5.526440_5	Brothers_LC_S016_NODE_6476_length_6916_cov_5.526440_5	Deposit	Brothers
70125	Brothers_LC_S016_NODE_5874_length_7236_cov_1.328598_2	Brothers_LC_S016_NODE_5874_length_7236_cov_1.328598_2	Deposit	Brothers
70126	vRhyme_70__Brothers_NWCA_S143_NODE_11499_length_6292_cov_1.178751_1	Brothers_NWCA_S143_NODE_11499_length_6292_cov_1.178751_1	Deposit	Brothers
70126	Brothers_NWCB_S141_NODE_13872_length_6332_cov_5.458824_2	Brothers_NWCB_S141_NODE_13872_length_6332_cov_5.458824_2	Deposit	Brothers
70127	vRhyme_70__Brothers_NWCA_S143_NODE_11499_length_6292_cov_1.178751_2	Brothers_NWCA_S143_NODE_11499_length_6292_cov_1.178751_2	Deposit	Brothers
70127	vRhyme_70__ELSC_Bowl_M1_NODE_2335_length_8310_cov_4.624099_17	ELSC_Bowl_M1_NODE_2335_length_8310_cov_4.624099_17	Deposit	Lau_Basin
70128	vRhyme_70__Brothers_NWCA_S143_NODE_11499_length_6292_cov_1.178751_3	Brothers_NWCA_S143_NODE_11499_length_6292_cov_1.178751_3	Deposit	Brothers
70128	vRhyme_70__ELSC_Bowl_M1_NODE_4659_length_5419_cov_3.819728_7	ELSC_Bowl_M1_NODE_4659_length_5419_cov_3.819728_7	Deposit	Lau_Basin
70129	vRhyme_70__Brothers_NWCA_S143_NODE_48367_length_2822_cov_1.126160_6	Brothers_NWCA_S143_NODE_48367_length_2822_cov_1.126160_6	Deposit	Brothers
70129	ELSC_Bowl_M2_NODE_903_length_34977_cov_5.977532_18	ELSC_Bowl_M2_NODE_903_length_34977_cov_5.977532_18	Deposit	Lau_Basin
70129	vRhyme_36__ELSC_Tui_Malila_T10_NODE_15460_length_4360_cov_2.480274_8	ELSC_Tui_Malila_T10_NODE_15460_length_4360_cov_2.480274_8	Deposit	Lau_Basin
70129	vRhyme_172__Brothers_NWCB_S141_NODE_16711_length_5608_cov_2.365809_7	Brothers_NWCB_S141_NODE_16711_length_5608_cov_2.365809_7	Deposit	Brothers
70129	vRhyme_217__ELSC_Mariner_M17_NODE_1122_length_27780_cov_12.161646_9	ELSC_Mariner_M17_NODE_1122_length_27780_cov_12.161646_9	Deposit	Lau_Basin
70129	Brothers_NWCB_S141_NODE_4871_length_12271_cov_3.654809_17	Brothers_NWCB_S141_NODE_4871_length_12271_cov_3.654809_17	Deposit	Brothers
70129	ELSC_Mariner_M10_NODE_523_length_30543_cov_5.466005_36	ELSC_Mariner_M10_NODE_523_length_30543_cov_5.466005_36	Deposit	Lau_Basin
70129	vRhyme_70__ELSC_Bowl_M1_NODE_1496_length_11050_cov_4.048338_2	ELSC_Bowl_M1_NODE_1496_length_11050_cov_4.048338_2	Deposit	Lau_Basin
70130	vRhyme_70__Brothers_NWCA_S143_NODE_61666_length_2434_cov_1.340702_3	Brothers_NWCA_S143_NODE_61666_length_2434_cov_1.340702_3	Deposit	Brothers
70130	vRhyme_70__ELSC_Bowl_M1_NODE_2527_length_7891_cov_3.137558_5	ELSC_Bowl_M1_NODE_2527_length_7891_cov_3.137558_5	Deposit	Lau_Basin
70131	vRhyme_70__Brothers_NWCA_S143_NODE_61666_length_2434_cov_1.340702_4	Brothers_NWCA_S143_NODE_61666_length_2434_cov_1.340702_4	Deposit	Brothers
70131	vRhyme_70__ELSC_Bowl_M1_NODE_2527_length_7891_cov_3.137558_4	ELSC_Bowl_M1_NODE_2527_length_7891_cov_3.137558_4	Deposit	Lau_Basin
70132	vRhyme_70__Brothers_NWCA_S144_NODE_11358_length_5733_cov_1.983589_1	Brothers_NWCA_S144_NODE_11358_length_5733_cov_1.983589_1	Deposit	Brothers
70132	ELSC_Mariner_M17_NODE_6859_length_10571_cov_2.182593_11	ELSC_Mariner_M17_NODE_6859_length_10571_cov_2.182593_11	Deposit	Lau_Basin
70132	vRhyme_82__Brothers_NWCA_S143_NODE_49370_length_2788_cov_1.354378_2	Brothers_NWCA_S143_NODE_49370_length_2788_cov_1.354378_2	Deposit	Brothers
70132	ELSC_Mariner_M17_NODE_10425_length_8287_cov_2.271936_1	ELSC_Mariner_M17_NODE_10425_length_8287_cov_2.271936_1	Deposit	Lau_Basin
70133	vRhyme_70__Brothers_NWCA_S144_NODE_11358_length_5733_cov_1.983589_8	Brothers_NWCA_S144_NODE_11358_length_5733_cov_1.983589_8	Deposit	Brothers
70133	Brothers_NWCB_S141_NODE_57016_length_2381_cov_1.185448_2	Brothers_NWCB_S141_NODE_57016_length_2381_cov_1.185448_2	Deposit	Brothers
70134	vRhyme_70__Brothers_NWCA_S144_NODE_11358_length_5733_cov_1.983589_9	Brothers_NWCA_S144_NODE_11358_length_5733_cov_1.983589_9	Deposit	Brothers
70134	Brothers_NWCB_S141_NODE_57016_length_2381_cov_1.185448_3	Brothers_NWCB_S141_NODE_57016_length_2381_cov_1.185448_3	Deposit	Brothers
70135	vRhyme_70__Brothers_NWCA_S144_NODE_16982_length_4681_cov_1.792929_11	Brothers_NWCA_S144_NODE_16982_length_4681_cov_1.792929_11	Deposit	Brothers
70135	ELSC_Tui_Malila_134-614_scaffold_4408_c1_2	ELSC_Tui_Malila_134-614_scaffold_4408_c1_2	Deposit	Lau_Basin
70135	vRhyme_114__Brothers_NWCB_S141_NODE_13481_length_6446_cov_1.166482_13	Brothers_NWCB_S141_NODE_13481_length_6446_cov_1.166482_13	Deposit	Brothers
70136	vRhyme_70__Brothers_NWCA_S144_NODE_16982_length_4681_cov_1.792929_4	Brothers_NWCA_S144_NODE_16982_length_4681_cov_1.792929_4	Deposit	Brothers
70136	ELSC_Tui_Malila_134-614_scaffold_4408_c1_10	ELSC_Tui_Malila_134-614_scaffold_4408_c1_10	Deposit	Lau_Basin
70136	Brothers_NWCA_S143_NODE_170994_length_1240_cov_1.295597_2	Brothers_NWCA_S143_NODE_170994_length_1240_cov_1.295597_2	Deposit	Brothers
70136	vRhyme_183__ELSC_Mariner_M17_NODE_32776_length_4068_cov_2.334940_2	ELSC_Mariner_M17_NODE_32776_length_4068_cov_2.334940_2	Deposit	Lau_Basin
70136	ELSC_Mariner_M17_NODE_96637_length_1928_cov_7.550250_4	ELSC_Mariner_M17_NODE_96637_length_1928_cov_7.550250_4	Deposit	Lau_Basin
70136	vRhyme_114__Brothers_NWCB_S141_NODE_13481_length_6446_cov_1.166482_6	Brothers_NWCB_S141_NODE_13481_length_6446_cov_1.166482_6	Deposit	Brothers
70137	vRhyme_70__Brothers_NWCA_S144_NODE_976_length_17656_cov_2.639055_1	Brothers_NWCA_S144_NODE_976_length_17656_cov_2.639055_1	Deposit	Brothers
70137	vRhyme_184__ELSC_Mariner_M17_NODE_3833_length_14606_cov_2.570205_2	ELSC_Mariner_M17_NODE_3833_length_14606_cov_2.570205_2	Deposit	Lau_Basin
70137	ELSC_Tui_Malila_134-614_scaffold_5887_c1_4	ELSC_Tui_Malila_134-614_scaffold_5887_c1_4	Deposit	Lau_Basin
70138	vRhyme_70__Brothers_NWCA_S144_NODE_976_length_17656_cov_2.639055_11	Brothers_NWCA_S144_NODE_976_length_17656_cov_2.639055_11	Deposit	Brothers
70138	vRhyme_210__ELSC_Mariner_M17_NODE_6986_length_10441_cov_12.170739_12	ELSC_Mariner_M17_NODE_6986_length_10441_cov_12.170739_12	Deposit	Lau_Basin
70138	ELSC_Tui_Malila_134-614_scaffold_11149_c1_4	ELSC_Tui_Malila_134-614_scaffold_11149_c1_4	Deposit	Lau_Basin
70138	ELSC_Mariner_M17_NODE_74535_length_2324_cov_1.049613_4	ELSC_Mariner_M17_NODE_74535_length_2324_cov_1.049613_4	Deposit	Lau_Basin
70139	vRhyme_70__Brothers_NWCA_S144_NODE_976_length_17656_cov_2.639055_12	Brothers_NWCA_S144_NODE_976_length_17656_cov_2.639055_12	Deposit	Brothers
70139	vRhyme_210__ELSC_Mariner_M17_NODE_6986_length_10441_cov_12.170739_11	ELSC_Mariner_M17_NODE_6986_length_10441_cov_12.170739_11	Deposit	Lau_Basin
70139	ELSC_Tui_Malila_134-614_scaffold_11149_c1_3	ELSC_Tui_Malila_134-614_scaffold_11149_c1_3	Deposit	Lau_Basin
70139	ELSC_Mariner_M17_NODE_74535_length_2324_cov_1.049613_3	ELSC_Mariner_M17_NODE_74535_length_2324_cov_1.049613_3	Deposit	Lau_Basin
70139	Brothers_NWCA_S144_NODE_10477_length_5980_cov_0.912353_6	Brothers_NWCA_S144_NODE_10477_length_5980_cov_0.912353_6	Deposit	Brothers
70140	vRhyme_70__Brothers_NWCA_S144_NODE_976_length_17656_cov_2.639055_15	Brothers_NWCA_S144_NODE_976_length_17656_cov_2.639055_15	Deposit	Brothers
70140	Brothers_NWCB_S141_NODE_7104_length_9760_cov_1.125091_2	Brothers_NWCB_S141_NODE_7104_length_9760_cov_1.125091_2	Deposit	Brothers
70140	ELSC_Tui_Malila_134-614_scaffold_885_c1_10	ELSC_Tui_Malila_134-614_scaffold_885_c1_10	Deposit	Lau_Basin
70141	vRhyme_70__Brothers_NWCA_S144_NODE_976_length_17656_cov_2.639055_17	Brothers_NWCA_S144_NODE_976_length_17656_cov_2.639055_17	Deposit	Brothers
70141	vRhyme_210__ELSC_Mariner_M17_NODE_6986_length_10441_cov_12.170739_7	ELSC_Mariner_M17_NODE_6986_length_10441_cov_12.170739_7	Deposit	Lau_Basin
70141	Brothers_NWCB_S141_NODE_7104_length_9760_cov_1.125091_4	Brothers_NWCB_S141_NODE_7104_length_9760_cov_1.125091_4	Deposit	Brothers
70141	ELSC_Tui_Malila_134-614_scaffold_885_c1_12	ELSC_Tui_Malila_134-614_scaffold_885_c1_12	Deposit	Lau_Basin
70142	vRhyme_70__Brothers_NWCA_S144_NODE_976_length_17656_cov_2.639055_8	Brothers_NWCA_S144_NODE_976_length_17656_cov_2.639055_8	Deposit	Brothers
70142	vRhyme_210__ELSC_Mariner_M17_NODE_23189_length_5073_cov_10.492115_3	ELSC_Mariner_M17_NODE_23189_length_5073_cov_10.492115_3	Deposit	Lau_Basin
70142	ELSC_Mariner_M17_NODE_95359_length_1947_cov_3.087363_3	ELSC_Mariner_M17_NODE_95359_length_1947_cov_3.087363_3	Deposit	Lau_Basin
70142	vRhyme_184__ELSC_Mariner_M17_NODE_3833_length_14606_cov_2.570205_9	ELSC_Mariner_M17_NODE_3833_length_14606_cov_2.570205_9	Deposit	Lau_Basin
70142	ELSC_Tui_Malila_134-614_scaffold_11149_c1_7	ELSC_Tui_Malila_134-614_scaffold_11149_c1_7	Deposit	Lau_Basin
70142	Brothers_NWCA_S144_NODE_10477_length_5980_cov_0.912353_3	Brothers_NWCA_S144_NODE_10477_length_5980_cov_0.912353_3	Deposit	Brothers
70143	vRhyme_70__Brothers_NWCA_S144_NODE_976_length_17656_cov_2.639055_9	Brothers_NWCA_S144_NODE_976_length_17656_cov_2.639055_9	Deposit	Brothers
70143	vRhyme_210__ELSC_Mariner_M17_NODE_23189_length_5073_cov_10.492115_2	ELSC_Mariner_M17_NODE_23189_length_5073_cov_10.492115_2	Deposit	Lau_Basin
70143	ELSC_Mariner_M17_NODE_95359_length_1947_cov_3.087363_2	ELSC_Mariner_M17_NODE_95359_length_1947_cov_3.087363_2	Deposit	Lau_Basin
70143	vRhyme_184__ELSC_Mariner_M17_NODE_3833_length_14606_cov_2.570205_10	ELSC_Mariner_M17_NODE_3833_length_14606_cov_2.570205_10	Deposit	Lau_Basin
70143	ELSC_Tui_Malila_134-614_scaffold_11149_c1_6	ELSC_Tui_Malila_134-614_scaffold_11149_c1_6	Deposit	Lau_Basin
70143	Brothers_NWCA_S144_NODE_10477_length_5980_cov_0.912353_4	Brothers_NWCA_S144_NODE_10477_length_5980_cov_0.912353_4	Deposit	Brothers
70144	vRhyme_70__Brothers_NWCA_S145_NODE_2771_length_10251_cov_24.028941_3	Brothers_NWCA_S145_NODE_2771_length_10251_cov_24.028941_3	Deposit	Brothers
70144	ELSC_Abe_A3_NODE_1272_length_19976_cov_1.636909_27	ELSC_Abe_A3_NODE_1272_length_19976_cov_1.636909_27	Deposit	Lau_Basin
70144	Brothers_NWCA_S145_NODE_6964_length_6137_cov_18.160899_7	Brothers_NWCA_S145_NODE_6964_length_6137_cov_18.160899_7	Deposit	Brothers
70145	vRhyme_70__Brothers_NWCA_S145_NODE_2771_length_10251_cov_24.028941_4	Brothers_NWCA_S145_NODE_2771_length_10251_cov_24.028941_4	Deposit	Brothers
70145	ELSC_Tui_Malila_T2_NODE_16619_length_7348_cov_2.690071_9	ELSC_Tui_Malila_T2_NODE_16619_length_7348_cov_2.690071_9	Deposit	Lau_Basin
70146	vRhyme_70__Brothers_NWCA_S145_NODE_2771_length_10251_cov_24.028941_9	Brothers_NWCA_S145_NODE_2771_length_10251_cov_24.028941_9	Deposit	Brothers
70146	Brothers_NWCA_S145_NODE_6964_length_6137_cov_18.160899_2	Brothers_NWCA_S145_NODE_6964_length_6137_cov_18.160899_2	Deposit	Brothers
70147	vRhyme_70__Brothers_NWCA_S145_NODE_8257_length_5554_cov_24.509305_5	Brothers_NWCA_S145_NODE_8257_length_5554_cov_24.509305_5	Deposit	Brothers
70147	vRhyme_142__ELSC_Tui_Malila_T2_NODE_31957_length_5252_cov_1.603317_3	ELSC_Tui_Malila_T2_NODE_31957_length_5252_cov_1.603317_3	Deposit	Lau_Basin
70147	Brothers_NWCA_S144_NODE_14239_length_5129_cov_1.119552_5	Brothers_NWCA_S144_NODE_14239_length_5129_cov_1.119552_5	Deposit	Brothers
70148	vRhyme_70__Brothers_NWCA_S145_NODE_8257_length_5554_cov_24.509305_7	Brothers_NWCA_S145_NODE_8257_length_5554_cov_24.509305_7	Deposit	Brothers
70148	vRhyme_142__ELSC_Tui_Malila_T2_NODE_31957_length_5252_cov_1.603317_1	ELSC_Tui_Malila_T2_NODE_31957_length_5252_cov_1.603317_1	Deposit	Lau_Basin
70148	Brothers_NWCA_S144_NODE_14239_length_5129_cov_1.119552_3	Brothers_NWCA_S144_NODE_14239_length_5129_cov_1.119552_3	Deposit	Brothers
70149	vRhyme_70__Brothers_NWCB_S139_NODE_33701_length_4328_cov_1.921447_6	Brothers_NWCB_S139_NODE_33701_length_4328_cov_1.921447_6	Deposit	Brothers
70149	vRhyme_61__Brothers_NWCB_S146_NODE_182_length_34821_cov_4.669309_26	Brothers_NWCB_S146_NODE_182_length_34821_cov_4.669309_26	Deposit	Brothers
70150	vRhyme_70__Brothers_NWCB_S140_NODE_3826_length_9353_cov_1.454476_2	Brothers_NWCB_S140_NODE_3826_length_9353_cov_1.454476_2	Deposit	Brothers
70150	vRhyme_157__ELSC_Mariner_M17_NODE_9351_length_8818_cov_2.116557_11	ELSC_Mariner_M17_NODE_9351_length_8818_cov_2.116557_11	Deposit	Lau_Basin
70151	vRhyme_70__Brothers_NWCB_S140_NODE_3826_length_9353_cov_1.454476_8	Brothers_NWCB_S140_NODE_3826_length_9353_cov_1.454476_8	Deposit	Brothers
70151	vRhyme_157__ELSC_Mariner_M17_NODE_35309_length_3876_cov_2.259269_4	ELSC_Mariner_M17_NODE_35309_length_3876_cov_2.259269_4	Deposit	Lau_Basin
70152	vRhyme_70__Brothers_NWCB_S140_NODE_3826_length_9353_cov_1.454476_9	Brothers_NWCB_S140_NODE_3826_length_9353_cov_1.454476_9	Deposit	Brothers
70152	vRhyme_157__ELSC_Mariner_M17_NODE_35309_length_3876_cov_2.259269_3	ELSC_Mariner_M17_NODE_35309_length_3876_cov_2.259269_3	Deposit	Lau_Basin
70153	vRhyme_70__Brothers_NWCB_S140_NODE_49612_length_2929_cov_1.387223_1	Brothers_NWCB_S140_NODE_49612_length_2929_cov_1.387223_1	Deposit	Brothers
70153	vRhyme_157__ELSC_Mariner_M17_NODE_9351_length_8818_cov_2.116557_7	ELSC_Mariner_M17_NODE_9351_length_8818_cov_2.116557_7	Deposit	Lau_Basin
70154	vRhyme_70__Brothers_NWCB_S140_NODE_49612_length_2929_cov_1.387223_2	Brothers_NWCB_S140_NODE_49612_length_2929_cov_1.387223_2	Deposit	Brothers
70154	vRhyme_157__ELSC_Mariner_M17_NODE_9351_length_8818_cov_2.116557_8	ELSC_Mariner_M17_NODE_9351_length_8818_cov_2.116557_8	Deposit	Lau_Basin
70155	vRhyme_70__Brothers_NWCB_S140_NODE_49612_length_2929_cov_1.387223_3	Brothers_NWCB_S140_NODE_49612_length_2929_cov_1.387223_3	Deposit	Brothers
70155	vRhyme_157__ELSC_Mariner_M17_NODE_9351_length_8818_cov_2.116557_9	ELSC_Mariner_M17_NODE_9351_length_8818_cov_2.116557_9	Deposit	Lau_Basin
70156	vRhyme_70__Brothers_NWCB_S141_NODE_16604_length_5632_cov_2.018165_4	Brothers_NWCB_S141_NODE_16604_length_5632_cov_2.018165_4	Deposit	Brothers
70156	vRhyme_39__Brothers_NWCB_S146_NODE_65039_length_2690_cov_1.875146_4	Brothers_NWCB_S146_NODE_65039_length_2690_cov_1.875146_4	Deposit	Brothers
70157	vRhyme_70__Brothers_NWCB_S141_NODE_16604_length_5632_cov_2.018165_7	Brothers_NWCB_S141_NODE_16604_length_5632_cov_2.018165_7	Deposit	Brothers
70157	vRhyme_240__ELSC_Bowl_M2_NODE_36626_length_4582_cov_3.281033_2	ELSC_Bowl_M2_NODE_36626_length_4582_cov_3.281033_2	Deposit	Lau_Basin
70157	vRhyme_163__Brothers_NWCB_S141_NODE_7335_length_9567_cov_84.308792_6	Brothers_NWCB_S141_NODE_7335_length_9567_cov_84.308792_6	Deposit	Brothers
70157	Brothers_NWCB_S012_NODE_19313_length_4281_cov_2.147328_7	Brothers_NWCB_S012_NODE_19313_length_4281_cov_2.147328_7	Deposit	Brothers
70157	Brothers_NWCB_S140_NODE_7463_length_7177_cov_2.665957_3	Brothers_NWCB_S140_NODE_7463_length_7177_cov_2.665957_3	Deposit	Brothers
70158	vRhyme_70__Brothers_NWCB_S141_NODE_16604_length_5632_cov_2.018165_9	Brothers_NWCB_S141_NODE_16604_length_5632_cov_2.018165_9	Deposit	Brothers
70158	Brothers_NWCB_S141_NODE_5347_length_11575_cov_3.830538_7	Brothers_NWCB_S141_NODE_5347_length_11575_cov_3.830538_7	Deposit	Brothers
70159	vRhyme_70__Brothers_NWCB_S141_NODE_17976_length_5348_cov_2.105152_5	Brothers_NWCB_S141_NODE_17976_length_5348_cov_2.105152_5	Deposit	Brothers
70159	vRhyme_43__Brothers_NWCB_S146_NODE_94828_length_2183_cov_1.711576_2	Brothers_NWCB_S146_NODE_94828_length_2183_cov_1.711576_2	Deposit	Brothers
70159	vRhyme_252__ELSC_Bowl_M2_NODE_75932_length_2930_cov_3.497681_3	ELSC_Bowl_M2_NODE_75932_length_2930_cov_3.497681_3	Deposit	Lau_Basin
70159	Brothers_NWCB_S012_NODE_2069_length_15772_cov_15.549377_9	Brothers_NWCB_S012_NODE_2069_length_15772_cov_15.549377_9	Deposit	Brothers
70159	Brothers_NWCB_S140_NODE_7234_length_7276_cov_2.000280_8	Brothers_NWCB_S140_NODE_7234_length_7276_cov_2.000280_8	Deposit	Brothers
70159	Brothers_NWCB_S141_NODE_3284_length_15403_cov_77.673409_16	Brothers_NWCB_S141_NODE_3284_length_15403_cov_77.673409_16	Deposit	Brothers
70159	Brothers_NWCB_S146_NODE_1564_length_15482_cov_5.925562_9	Brothers_NWCB_S146_NODE_1564_length_15482_cov_5.925562_9	Deposit	Brothers
70160	vRhyme_70__Brothers_NWCB_S141_NODE_57217_length_2374_cov_2.267913_2	Brothers_NWCB_S141_NODE_57217_length_2374_cov_2.267913_2	Deposit	Brothers
70160	vRhyme_42__Brothers_NWCB_S146_NODE_5382_length_9299_cov_1.936110_11	Brothers_NWCB_S146_NODE_5382_length_9299_cov_1.936110_11	Deposit	Brothers
70160	vRhyme_46__ELSC_Tui_Malila_T2_NODE_10079_length_9477_cov_1.604385_18	ELSC_Tui_Malila_T2_NODE_10079_length_9477_cov_1.604385_18	Deposit	Lau_Basin
70160	Brothers_NWCB_S141_NODE_5347_length_11575_cov_3.830538_19	Brothers_NWCB_S141_NODE_5347_length_11575_cov_3.830538_19	Deposit	Brothers
70161	vRhyme_70__Brothers_NWCB_S141_NODE_57217_length_2374_cov_2.267913_3	Brothers_NWCB_S141_NODE_57217_length_2374_cov_2.267913_3	Deposit	Brothers
70161	vRhyme_42__Brothers_NWCB_S146_NODE_5382_length_9299_cov_1.936110_10	Brothers_NWCB_S146_NODE_5382_length_9299_cov_1.936110_10	Deposit	Brothers
70162	vRhyme_70__Brothers_NWCB_S146_NODE_4651_length_9921_cov_3.230447_15	Brothers_NWCB_S146_NODE_4651_length_9921_cov_3.230447_15	Deposit	Brothers
70162	vRhyme_72__Brothers_NWCA_S013_NODE_273_length_28284_cov_4.774656_30	Brothers_NWCA_S013_NODE_273_length_28284_cov_4.774656_30	Deposit	Brothers
70163	vRhyme_70__Brothers_NWCB_S146_NODE_4651_length_9921_cov_3.230447_3	Brothers_NWCB_S146_NODE_4651_length_9921_cov_3.230447_3	Deposit	Brothers
70163	vRhyme_72__Brothers_NWCA_S013_NODE_273_length_28284_cov_4.774656_18	Brothers_NWCA_S013_NODE_273_length_28284_cov_4.774656_18	Deposit	Brothers
70164	vRhyme_70__Brothers_NWCB_S146_NODE_4651_length_9921_cov_3.230447_5	Brothers_NWCB_S146_NODE_4651_length_9921_cov_3.230447_5	Deposit	Brothers
70164	Brothers_NWCB_S140_NODE_37_length_58673_cov_1.736139_75	Brothers_NWCB_S140_NODE_37_length_58673_cov_1.736139_75	Deposit	Brothers
70165	vRhyme_70__Brothers_NWCB_S146_NODE_853_length_19925_cov_2.707294_10	Brothers_NWCB_S146_NODE_853_length_19925_cov_2.707294_10	Deposit	Brothers
70165	vRhyme_72__Brothers_NWCA_S013_NODE_1136_length_12125_cov_4.830722_7	Brothers_NWCA_S013_NODE_1136_length_12125_cov_4.830722_7	Deposit	Brothers
70166	vRhyme_70__Brothers_NWCB_S146_NODE_853_length_19925_cov_2.707294_18	Brothers_NWCB_S146_NODE_853_length_19925_cov_2.707294_18	Deposit	Brothers
70166	vRhyme_72__Brothers_NWCA_S013_NODE_273_length_28284_cov_4.774656_42	Brothers_NWCA_S013_NODE_273_length_28284_cov_4.774656_42	Deposit	Brothers
70167	vRhyme_70__Brothers_NWCB_S146_NODE_853_length_19925_cov_2.707294_19	Brothers_NWCB_S146_NODE_853_length_19925_cov_2.707294_19	Deposit	Brothers
70167	vRhyme_72__Brothers_NWCA_S013_NODE_273_length_28284_cov_4.774656_41	Brothers_NWCA_S013_NODE_273_length_28284_cov_4.774656_41	Deposit	Brothers
70168	vRhyme_70__Brothers_NWCB_S146_NODE_853_length_19925_cov_2.707294_20	Brothers_NWCB_S146_NODE_853_length_19925_cov_2.707294_20	Deposit	Brothers
70168	vRhyme_72__Brothers_NWCA_S013_NODE_273_length_28284_cov_4.774656_40	Brothers_NWCA_S013_NODE_273_length_28284_cov_4.774656_40	Deposit	Brothers
70169	vRhyme_70__Brothers_NWCB_S146_NODE_853_length_19925_cov_2.707294_21	Brothers_NWCB_S146_NODE_853_length_19925_cov_2.707294_21	Deposit	Brothers
70169	vRhyme_72__Brothers_NWCA_S013_NODE_273_length_28284_cov_4.774656_39	Brothers_NWCA_S013_NODE_273_length_28284_cov_4.774656_39	Deposit	Brothers
70170	vRhyme_70__Brothers_NWCB_S146_NODE_853_length_19925_cov_2.707294_22	Brothers_NWCB_S146_NODE_853_length_19925_cov_2.707294_22	Deposit	Brothers
70170	vRhyme_72__Brothers_NWCA_S013_NODE_273_length_28284_cov_4.774656_38	Brothers_NWCA_S013_NODE_273_length_28284_cov_4.774656_38	Deposit	Brothers
70171	vRhyme_70__Brothers_NWCB_S146_NODE_853_length_19925_cov_2.707294_23	Brothers_NWCB_S146_NODE_853_length_19925_cov_2.707294_23	Deposit	Brothers
70171	vRhyme_72__Brothers_NWCA_S013_NODE_273_length_28284_cov_4.774656_37	Brothers_NWCA_S013_NODE_273_length_28284_cov_4.774656_37	Deposit	Brothers
70172	vRhyme_70__Brothers_NWCB_S146_NODE_853_length_19925_cov_2.707294_24	Brothers_NWCB_S146_NODE_853_length_19925_cov_2.707294_24	Deposit	Brothers
70172	vRhyme_72__Brothers_NWCA_S013_NODE_273_length_28284_cov_4.774656_36	Brothers_NWCA_S013_NODE_273_length_28284_cov_4.774656_36	Deposit	Brothers
70173	vRhyme_70__Brothers_NWCB_S146_NODE_853_length_19925_cov_2.707294_25	Brothers_NWCB_S146_NODE_853_length_19925_cov_2.707294_25	Deposit	Brothers
70173	vRhyme_72__Brothers_NWCA_S013_NODE_273_length_28284_cov_4.774656_35	Brothers_NWCA_S013_NODE_273_length_28284_cov_4.774656_35	Deposit	Brothers
70174	vRhyme_70__Brothers_NWCB_S146_NODE_853_length_19925_cov_2.707294_5	Brothers_NWCB_S146_NODE_853_length_19925_cov_2.707294_5	Deposit	Brothers
70174	vRhyme_72__Brothers_NWCA_S013_NODE_1136_length_12125_cov_4.830722_16	Brothers_NWCA_S013_NODE_1136_length_12125_cov_4.830722_16	Deposit	Brothers
70175	vRhyme_70__Brothers_NWCB_S146_NODE_853_length_19925_cov_2.707294_8	Brothers_NWCB_S146_NODE_853_length_19925_cov_2.707294_8	Deposit	Brothers
70175	vRhyme_72__Brothers_NWCA_S013_NODE_1136_length_12125_cov_4.830722_9	Brothers_NWCA_S013_NODE_1136_length_12125_cov_4.830722_9	Deposit	Brothers
70176	vRhyme_70__Brothers_NWCB_S146_NODE_853_length_19925_cov_2.707294_9	Brothers_NWCB_S146_NODE_853_length_19925_cov_2.707294_9	Deposit	Brothers
70176	vRhyme_72__Brothers_NWCA_S013_NODE_1136_length_12125_cov_4.830722_8	Brothers_NWCA_S013_NODE_1136_length_12125_cov_4.830722_8	Deposit	Brothers
70177	vRhyme_70__ELSC_Abe_A1_NODE_20642_length_4710_cov_1.413048_3	ELSC_Abe_A1_NODE_20642_length_4710_cov_1.413048_3	Deposit	Lau_Basin
70177	ELSC_Mariner_M17_NODE_61_length_90606_cov_3.702483_95	ELSC_Mariner_M17_NODE_61_length_90606_cov_3.702483_95	Deposit	Lau_Basin
70178	vRhyme_70__ELSC_Abe_A1_NODE_20642_length_4710_cov_1.413048_6	ELSC_Abe_A1_NODE_20642_length_4710_cov_1.413048_6	Deposit	Lau_Basin
70178	ELSC_Mariner_M17_NODE_61_length_90606_cov_3.702483_92	ELSC_Mariner_M17_NODE_61_length_90606_cov_3.702483_92	Deposit	Lau_Basin
70179	vRhyme_70__ELSC_Abe_A3_NODE_141114_length_2182_cov_5.061314_3	ELSC_Abe_A3_NODE_141114_length_2182_cov_5.061314_3	Deposit	Lau_Basin
70179	ELSC_Abe_A3_NODE_12983_length_7080_cov_2.166259_5	ELSC_Abe_A3_NODE_12983_length_7080_cov_2.166259_5	Deposit	Lau_Basin
70180	vRhyme_70__ELSC_Bowl_M1_NODE_1496_length_11050_cov_4.048338_13	ELSC_Bowl_M1_NODE_1496_length_11050_cov_4.048338_13	Deposit	Lau_Basin
70180	ELSC_Mariner_M10_NODE_523_length_30543_cov_5.466005_47	ELSC_Mariner_M10_NODE_523_length_30543_cov_5.466005_47	Deposit	Lau_Basin
70180	vRhyme_217__ELSC_Mariner_M17_NODE_23947_length_4972_cov_9.764912_4	ELSC_Mariner_M17_NODE_23947_length_4972_cov_9.764912_4	Deposit	Lau_Basin
70180	ELSC_Bowl_M2_NODE_903_length_34977_cov_5.977532_7	ELSC_Bowl_M2_NODE_903_length_34977_cov_5.977532_7	Deposit	Lau_Basin
70180	Brothers_NWCB_S141_NODE_4846_length_12311_cov_5.501477_6	Brothers_NWCB_S141_NODE_4846_length_12311_cov_5.501477_6	Deposit	Brothers
70181	vRhyme_70__ELSC_Bowl_M1_NODE_1496_length_11050_cov_4.048338_15	ELSC_Bowl_M1_NODE_1496_length_11050_cov_4.048338_15	Deposit	Lau_Basin
70181	ELSC_Mariner_M10_NODE_523_length_30543_cov_5.466005_49	ELSC_Mariner_M10_NODE_523_length_30543_cov_5.466005_49	Deposit	Lau_Basin
70181	ELSC_Bowl_M2_NODE_903_length_34977_cov_5.977532_5	ELSC_Bowl_M2_NODE_903_length_34977_cov_5.977532_5	Deposit	Lau_Basin
70182	vRhyme_70__ELSC_Bowl_M1_NODE_1496_length_11050_cov_4.048338_16	ELSC_Bowl_M1_NODE_1496_length_11050_cov_4.048338_16	Deposit	Lau_Basin
70182	ELSC_Bowl_M2_NODE_903_length_34977_cov_5.977532_4	ELSC_Bowl_M2_NODE_903_length_34977_cov_5.977532_4	Deposit	Lau_Basin
70182	Brothers_NWCB_S141_NODE_4846_length_12311_cov_5.501477_8	Brothers_NWCB_S141_NODE_4846_length_12311_cov_5.501477_8	Deposit	Brothers
70183	vRhyme_70__ELSC_Bowl_M1_NODE_1496_length_11050_cov_4.048338_5	ELSC_Bowl_M1_NODE_1496_length_11050_cov_4.048338_5	Deposit	Lau_Basin
70183	Brothers_NWCA_S145_NODE_72913_length_1388_cov_0.723236_3	Brothers_NWCA_S145_NODE_72913_length_1388_cov_0.723236_3	Deposit	Brothers
70183	vRhyme_70__Brothers_NWCA_S143_NODE_48367_length_2822_cov_1.126160_3	Brothers_NWCA_S143_NODE_48367_length_2822_cov_1.126160_3	Deposit	Brothers
70183	vRhyme_36__ELSC_Tui_Malila_T10_NODE_15460_length_4360_cov_2.480274_5	ELSC_Tui_Malila_T10_NODE_15460_length_4360_cov_2.480274_5	Deposit	Lau_Basin
70183	vRhyme_217__ELSC_Mariner_M17_NODE_1122_length_27780_cov_12.161646_6	ELSC_Mariner_M17_NODE_1122_length_27780_cov_12.161646_6	Deposit	Lau_Basin
70183	Brothers_NWCB_S141_NODE_4871_length_12271_cov_3.654809_14	Brothers_NWCB_S141_NODE_4871_length_12271_cov_3.654809_14	Deposit	Brothers
70183	ELSC_Bowl_M2_NODE_903_length_34977_cov_5.977532_15	ELSC_Bowl_M2_NODE_903_length_34977_cov_5.977532_15	Deposit	Lau_Basin
70183	ELSC_Abe_A3_NODE_55968_length_3508_cov_1.222715_4	ELSC_Abe_A3_NODE_55968_length_3508_cov_1.222715_4	Deposit	Lau_Basin
70183	vRhyme_172__Brothers_NWCB_S141_NODE_16711_length_5608_cov_2.365809_10	Brothers_NWCB_S141_NODE_16711_length_5608_cov_2.365809_10	Deposit	Brothers
70183	ELSC_Mariner_M10_NODE_523_length_30543_cov_5.466005_39	ELSC_Mariner_M10_NODE_523_length_30543_cov_5.466005_39	Deposit	Lau_Basin
70184	vRhyme_70__ELSC_Bowl_M1_NODE_2527_length_7891_cov_3.137558_3	ELSC_Bowl_M1_NODE_2527_length_7891_cov_3.137558_3	Deposit	Lau_Basin
70184	vRhyme_70__Brothers_NWCA_S143_NODE_61666_length_2434_cov_1.340702_5	Brothers_NWCA_S143_NODE_61666_length_2434_cov_1.340702_5	Deposit	Brothers
70184	ELSC_Abe_A3_NODE_105496_length_2543_cov_1.158940_2	ELSC_Abe_A3_NODE_105496_length_2543_cov_1.158940_2	Deposit	Lau_Basin
70185	vRhyme_70__ELSC_Bowl_M1_NODE_2527_length_7891_cov_3.137558_9	ELSC_Bowl_M1_NODE_2527_length_7891_cov_3.137558_9	Deposit	Lau_Basin
70185	vRhyme_217__ELSC_Mariner_M17_NODE_1122_length_27780_cov_12.161646_44	ELSC_Mariner_M17_NODE_1122_length_27780_cov_12.161646_44	Deposit	Lau_Basin
70185	ELSC_Bowl_M2_NODE_903_length_34977_cov_5.977532_53	ELSC_Bowl_M2_NODE_903_length_34977_cov_5.977532_53	Deposit	Lau_Basin
70186	vRhyme_70__ELSC_Bowl_M1_NODE_4659_length_5419_cov_3.819728_2	ELSC_Bowl_M1_NODE_4659_length_5419_cov_3.819728_2	Deposit	Lau_Basin
70186	vRhyme_36__ELSC_Tui_Malila_T10_NODE_41118_length_2598_cov_3.363820_5	ELSC_Tui_Malila_T10_NODE_41118_length_2598_cov_3.363820_5	Deposit	Lau_Basin
70186	vRhyme_217__ELSC_Mariner_M17_NODE_1122_length_27780_cov_12.161646_11	ELSC_Mariner_M17_NODE_1122_length_27780_cov_12.161646_11	Deposit	Lau_Basin
70186	ELSC_Mariner_M10_NODE_523_length_30543_cov_5.466005_34	ELSC_Mariner_M10_NODE_523_length_30543_cov_5.466005_34	Deposit	Lau_Basin
70186	ELSC_Bowl_M2_NODE_903_length_34977_cov_5.977532_20	ELSC_Bowl_M2_NODE_903_length_34977_cov_5.977532_20	Deposit	Lau_Basin
70186	Brothers_NWCB_S141_NODE_4871_length_12271_cov_3.654809_19	Brothers_NWCB_S141_NODE_4871_length_12271_cov_3.654809_19	Deposit	Brothers
70186	ELSC_Abe_A3_NODE_335098_length_1373_cov_1.112360_3	ELSC_Abe_A3_NODE_335098_length_1373_cov_1.112360_3	Deposit	Lau_Basin
70186	vRhyme_172__Brothers_NWCB_S141_NODE_16711_length_5608_cov_2.365809_5	Brothers_NWCB_S141_NODE_16711_length_5608_cov_2.365809_5	Deposit	Brothers
70187	vRhyme_70__ELSC_Bowl_M1_NODE_4659_length_5419_cov_3.819728_3	ELSC_Bowl_M1_NODE_4659_length_5419_cov_3.819728_3	Deposit	Lau_Basin
70187	vRhyme_172__Brothers_NWCB_S141_NODE_16711_length_5608_cov_2.365809_4	Brothers_NWCB_S141_NODE_16711_length_5608_cov_2.365809_4	Deposit	Brothers
70187	vRhyme_36__ELSC_Tui_Malila_T10_NODE_41118_length_2598_cov_3.363820_4	ELSC_Tui_Malila_T10_NODE_41118_length_2598_cov_3.363820_4	Deposit	Lau_Basin
70187	ELSC_Mariner_M10_NODE_523_length_30543_cov_5.466005_33	ELSC_Mariner_M10_NODE_523_length_30543_cov_5.466005_33	Deposit	Lau_Basin
70187	vRhyme_217__ELSC_Mariner_M17_NODE_1122_length_27780_cov_12.161646_12	ELSC_Mariner_M17_NODE_1122_length_27780_cov_12.161646_12	Deposit	Lau_Basin
70187	Brothers_NWCB_S141_NODE_4871_length_12271_cov_3.654809_20	Brothers_NWCB_S141_NODE_4871_length_12271_cov_3.654809_20	Deposit	Brothers
70187	ELSC_Bowl_M2_NODE_903_length_34977_cov_5.977532_21	ELSC_Bowl_M2_NODE_903_length_34977_cov_5.977532_21	Deposit	Lau_Basin
70188	vRhyme_70__ELSC_Bowl_M1_NODE_4659_length_5419_cov_3.819728_4	ELSC_Bowl_M1_NODE_4659_length_5419_cov_3.819728_4	Deposit	Lau_Basin
70188	vRhyme_70__Brothers_NWCA_S143_NODE_11499_length_6292_cov_1.178751_6	Brothers_NWCA_S143_NODE_11499_length_6292_cov_1.178751_6	Deposit	Brothers
70188	vRhyme_172__Brothers_NWCB_S141_NODE_16711_length_5608_cov_2.365809_3	Brothers_NWCB_S141_NODE_16711_length_5608_cov_2.365809_3	Deposit	Brothers
70188	vRhyme_36__ELSC_Tui_Malila_T10_NODE_41118_length_2598_cov_3.363820_3	ELSC_Tui_Malila_T10_NODE_41118_length_2598_cov_3.363820_3	Deposit	Lau_Basin
70188	ELSC_Mariner_M10_NODE_523_length_30543_cov_5.466005_32	ELSC_Mariner_M10_NODE_523_length_30543_cov_5.466005_32	Deposit	Lau_Basin
70188	vRhyme_217__ELSC_Mariner_M17_NODE_1122_length_27780_cov_12.161646_13	ELSC_Mariner_M17_NODE_1122_length_27780_cov_12.161646_13	Deposit	Lau_Basin
70188	Brothers_NWCB_S141_NODE_4871_length_12271_cov_3.654809_21	Brothers_NWCB_S141_NODE_4871_length_12271_cov_3.654809_21	Deposit	Brothers
70188	ELSC_Bowl_M2_NODE_903_length_34977_cov_5.977532_22	ELSC_Bowl_M2_NODE_903_length_34977_cov_5.977532_22	Deposit	Lau_Basin
70189	vRhyme_70__ELSC_Bowl_M1_NODE_4659_length_5419_cov_3.819728_5	ELSC_Bowl_M1_NODE_4659_length_5419_cov_3.819728_5	Deposit	Lau_Basin
70189	vRhyme_70__Brothers_NWCA_S143_NODE_11499_length_6292_cov_1.178751_5	Brothers_NWCA_S143_NODE_11499_length_6292_cov_1.178751_5	Deposit	Brothers
70189	vRhyme_172__Brothers_NWCB_S141_NODE_16711_length_5608_cov_2.365809_2	Brothers_NWCB_S141_NODE_16711_length_5608_cov_2.365809_2	Deposit	Brothers
70189	vRhyme_36__ELSC_Tui_Malila_T10_NODE_41118_length_2598_cov_3.363820_2	ELSC_Tui_Malila_T10_NODE_41118_length_2598_cov_3.363820_2	Deposit	Lau_Basin
70189	ELSC_Mariner_M10_NODE_523_length_30543_cov_5.466005_31	ELSC_Mariner_M10_NODE_523_length_30543_cov_5.466005_31	Deposit	Lau_Basin
70189	vRhyme_217__ELSC_Mariner_M17_NODE_1122_length_27780_cov_12.161646_14	ELSC_Mariner_M17_NODE_1122_length_27780_cov_12.161646_14	Deposit	Lau_Basin
70189	Brothers_NWCB_S141_NODE_4871_length_12271_cov_3.654809_22	Brothers_NWCB_S141_NODE_4871_length_12271_cov_3.654809_22	Deposit	Brothers
70189	ELSC_Bowl_M2_NODE_903_length_34977_cov_5.977532_23	ELSC_Bowl_M2_NODE_903_length_34977_cov_5.977532_23	Deposit	Lau_Basin
70190	vRhyme_70__ELSC_Bowl_M1_NODE_4659_length_5419_cov_3.819728_6	ELSC_Bowl_M1_NODE_4659_length_5419_cov_3.819728_6	Deposit	Lau_Basin
70190	vRhyme_70__Brothers_NWCA_S143_NODE_11499_length_6292_cov_1.178751_4	Brothers_NWCA_S143_NODE_11499_length_6292_cov_1.178751_4	Deposit	Brothers
70190	ELSC_Mariner_M10_NODE_523_length_30543_cov_5.466005_30	ELSC_Mariner_M10_NODE_523_length_30543_cov_5.466005_30	Deposit	Lau_Basin
70190	vRhyme_217__ELSC_Mariner_M17_NODE_1122_length_27780_cov_12.161646_15	ELSC_Mariner_M17_NODE_1122_length_27780_cov_12.161646_15	Deposit	Lau_Basin
70190	ELSC_Bowl_M2_NODE_903_length_34977_cov_5.977532_24	ELSC_Bowl_M2_NODE_903_length_34977_cov_5.977532_24	Deposit	Lau_Basin
70191	vRhyme_70__ELSC_Bowl_M2_NODE_97565_length_2505_cov_1.995374_4	ELSC_Bowl_M2_NODE_97565_length_2505_cov_1.995374_4	Deposit	Lau_Basin
70191	ELSC_Bowl_M2_NODE_23732_length_5953_cov_5.217473_9	ELSC_Bowl_M2_NODE_23732_length_5953_cov_5.217473_9	Deposit	Lau_Basin
70192	vRhyme_70__ELSC_Mariner_131-447_scaffold_8527_c1_2	ELSC_Mariner_131-447_scaffold_8527_c1_2	Deposit	Lau_Basin
70192	vRhyme_149__ELSC_Mariner_131-447_scaffold_1282_c1_1	ELSC_Mariner_131-447_scaffold_1282_c1_1	Deposit	Lau_Basin
70193	vRhyme_70__ELSC_Mariner_M10_NODE_8579_length_6013_cov_3.792559_10	ELSC_Mariner_M10_NODE_8579_length_6013_cov_3.792559_10	Deposit	Lau_Basin
70193	ELSC_Mariner_M17_NODE_198824_length_1111_cov_1.679878_2	ELSC_Mariner_M17_NODE_198824_length_1111_cov_1.679878_2	Deposit	Lau_Basin
70193	EPR_PIR-30_scaffold_50984_c1_2	EPR_PIR-30_scaffold_50984_c1_2	Deposit	EPR
70193	MAR_Lucky_356-308_scaffold_48923_c1_4	MAR_Lucky_356-308_scaffold_48923_c1_4	Deposit	MAR
70193	vRhyme_41__EPR_PIR-30_scaffold_9645_c1_5	EPR_PIR-30_scaffold_9645_c1_5	Deposit	EPR
70193	ELSC_Tui_Malila_T11_NODE_101817_length_1925_cov_0.900445_6	ELSC_Tui_Malila_T11_NODE_101817_length_1925_cov_0.900445_6	Deposit	Lau_Basin
70193	ELSC_Abe_A1_NODE_232714_length_1380_cov_5.772546_2	ELSC_Abe_A1_NODE_232714_length_1380_cov_5.772546_2	Deposit	Lau_Basin
70193	MAR_Lucky_356-284_scaffold_61722_c1_2	MAR_Lucky_356-284_scaffold_61722_c1_2	Deposit	MAR
70193	Brothers_NWCA_S143_NODE_107613_length_1705_cov_10.988593_2	Brothers_NWCA_S143_NODE_107613_length_1705_cov_10.988593_2	Deposit	Brothers
70194	vRhyme_70__ELSC_Mariner_M10_NODE_8579_length_6013_cov_3.792559_12	ELSC_Mariner_M10_NODE_8579_length_6013_cov_3.792559_12	Deposit	Lau_Basin
70194	ELSC_Bowl_M2_NODE_46392_length_3971_cov_2.492456_2	ELSC_Bowl_M2_NODE_46392_length_3971_cov_2.492456_2	Deposit	Lau_Basin
70194	ELSC_Tui_Malila_134-614_scaffold_16916_c1_4	ELSC_Tui_Malila_134-614_scaffold_16916_c1_4	Deposit	Lau_Basin
70194	ELSC_Mariner_M17_NODE_76896_length_2273_cov_2.631873_2	ELSC_Mariner_M17_NODE_76896_length_2273_cov_2.631873_2	Deposit	Lau_Basin
70195	vRhyme_70__ELSC_Mariner_M10_NODE_8579_length_6013_cov_3.792559_14	ELSC_Mariner_M10_NODE_8579_length_6013_cov_3.792559_14	Deposit	Lau_Basin
70195	Brothers_NWCA_S143_NODE_58342_length_2517_cov_12.815481_4	Brothers_NWCA_S143_NODE_58342_length_2517_cov_12.815481_4	Deposit	Brothers
70196	vRhyme_70__ELSC_Mariner_M10_NODE_8579_length_6013_cov_3.792559_5	ELSC_Mariner_M10_NODE_8579_length_6013_cov_3.792559_5	Deposit	Lau_Basin
70196	vRhyme_126__Brothers_NWCA_S143_NODE_71315_length_2225_cov_7.804099_6	Brothers_NWCA_S143_NODE_71315_length_2225_cov_7.804099_6	Deposit	Brothers
70196	MAR_Lucky_356-284_scaffold_1332_c1_3	MAR_Lucky_356-284_scaffold_1332_c1_3	Deposit	MAR
70196	vRhyme_150__ELSC_Mariner_M17_NODE_40004_length_3567_cov_2.534302_7	ELSC_Mariner_M17_NODE_40004_length_3567_cov_2.534302_7	Deposit	Lau_Basin
70196	Brothers_NWCA_S143_NODE_1998_length_15535_cov_5.917445_fragment_1_8	Brothers_NWCA_S143_NODE_1998_length_15535_cov_5.917445_fragment_1_8	Deposit	Brothers
70197	vRhyme_70__ELSC_Mariner_M10_NODE_864_length_23136_cov_3.591986_13	ELSC_Mariner_M10_NODE_864_length_23136_cov_3.591986_13	Deposit	Lau_Basin
70197	ELSC_Tui_Malila_T11_NODE_73938_length_2249_cov_1.004713_4	ELSC_Tui_Malila_T11_NODE_73938_length_2249_cov_1.004713_4	Deposit	Lau_Basin
70197	MAR_Lucky_356-284_scaffold_1332_c1_19	MAR_Lucky_356-284_scaffold_1332_c1_19	Deposit	MAR
70197	vRhyme_146__Brothers_NWCA_S143_NODE_63232_length_2396_cov_12.041869_3	Brothers_NWCA_S143_NODE_63232_length_2396_cov_12.041869_3	Deposit	Brothers
70198	vRhyme_70__ELSC_Mariner_M10_NODE_864_length_23136_cov_3.591986_21	ELSC_Mariner_M10_NODE_864_length_23136_cov_3.591986_21	Deposit	Lau_Basin
70198	vRhyme_149__ELSC_Mariner_M17_NODE_52225_length_2979_cov_2.245442_4	ELSC_Mariner_M17_NODE_52225_length_2979_cov_2.245442_4	Deposit	Lau_Basin
70198	vRhyme_83__ELSC_Bowl_M1_NODE_4290_length_5712_cov_6.630260_6	ELSC_Bowl_M1_NODE_4290_length_5712_cov_6.630260_6	Deposit	Lau_Basin
70198	vRhyme_126__Brothers_NWCA_S143_NODE_20773_length_4562_cov_8.724239_6	Brothers_NWCA_S143_NODE_20773_length_4562_cov_8.724239_6	Deposit	Brothers
70198	Brothers_NWCA_S143_NODE_26635_length_3978_cov_4.484030_5	Brothers_NWCA_S143_NODE_26635_length_3978_cov_4.484030_5	Deposit	Brothers
70198	Brothers_NWCB_S012_NODE_73644_length_1887_cov_6.804545_2	Brothers_NWCB_S012_NODE_73644_length_1887_cov_6.804545_2	Deposit	Brothers
70198	ELSC_Bowl_M1_NODE_6097_length_4579_cov_1.971024_6	ELSC_Bowl_M1_NODE_6097_length_4579_cov_1.971024_6	Deposit	Lau_Basin
70198	Brothers_NWCB_S012_NODE_45400_length_2564_cov_2.064013_3	Brothers_NWCB_S012_NODE_45400_length_2564_cov_2.064013_3	Deposit	Brothers
70198	Brothers_NWCA_S143_NODE_168348_length_1253_cov_2.744227_4	Brothers_NWCA_S143_NODE_168348_length_1253_cov_2.744227_4	Deposit	Brothers
70198	Brothers_NWCA_S143_NODE_13052_length_5887_cov_6.436632_4	Brothers_NWCA_S143_NODE_13052_length_5887_cov_6.436632_4	Deposit	Brothers
70198	ELSC_Tui_Malila_134-614_scaffold_41383_c1_4	ELSC_Tui_Malila_134-614_scaffold_41383_c1_4	Deposit	Lau_Basin
70198	ELSC_Tui_Malila_T11_NODE_24484_length_3843_cov_0.626211_6	ELSC_Tui_Malila_T11_NODE_24484_length_3843_cov_0.626211_6	Deposit	Lau_Basin
70199	vRhyme_70__ELSC_Mariner_M10_NODE_864_length_23136_cov_3.591986_33	ELSC_Mariner_M10_NODE_864_length_23136_cov_3.591986_33	Deposit	Lau_Basin
70199	Brothers_NWCB_S012_NODE_19443_length_4261_cov_2.845428_1	Brothers_NWCB_S012_NODE_19443_length_4261_cov_2.845428_1	Deposit	Brothers
70199	MAR_Lucky_356-284_scaffold_1332_c1_33	MAR_Lucky_356-284_scaffold_1332_c1_33	Deposit	MAR
70199	MAR_Lucky_356-308_scaffold_3336_c1_6	MAR_Lucky_356-308_scaffold_3336_c1_6	Deposit	MAR
70200	vRhyme_70__ELSC_Mariner_M10_NODE_864_length_23136_cov_3.591986_36	ELSC_Mariner_M10_NODE_864_length_23136_cov_3.591986_36	Deposit	Lau_Basin
70200	ELSC_Abe_A1_NODE_84858_length_2389_cov_2.125995_2	ELSC_Abe_A1_NODE_84858_length_2389_cov_2.125995_2	Deposit	Lau_Basin
70201	vRhyme_70__ELSC_Mariner_M10_NODE_864_length_23136_cov_3.591986_37	ELSC_Mariner_M10_NODE_864_length_23136_cov_3.591986_37	Deposit	Lau_Basin
70201	MAR_Lucky_356-308_scaffold_3336_c1_2	MAR_Lucky_356-308_scaffold_3336_c1_2	Deposit	MAR
70202	vRhyme_70__ELSC_Tui_Malila_132-544_scaffold_1191_c1_16	ELSC_Tui_Malila_132-544_scaffold_1191_c1_16	Deposit	Lau_Basin
70202	vRhyme_78__ELSC_Tui_Malila_132-544_scaffold_2822_c1_8	ELSC_Tui_Malila_132-544_scaffold_2822_c1_8	Deposit	Lau_Basin
70202	vRhyme_46__ELSC_Tui_Malila_T10_NODE_13799_length_4635_cov_4.073203_2	ELSC_Tui_Malila_T10_NODE_13799_length_4635_cov_4.073203_2	Deposit	Lau_Basin
70203	vRhyme_70__ELSC_Tui_Malila_132-544_scaffold_1191_c1_18	ELSC_Tui_Malila_132-544_scaffold_1191_c1_18	Deposit	Lau_Basin
70203	ELSC_Abe_A1_NODE_214233_length_1447_cov_2.352273_2	ELSC_Abe_A1_NODE_214233_length_1447_cov_2.352273_2	Deposit	Lau_Basin
70203	vRhyme_117__ELSC_Abe_A1_NODE_18424_length_4966_cov_2.040504_6	ELSC_Abe_A1_NODE_18424_length_4966_cov_2.040504_6	Deposit	Lau_Basin
70203	vRhyme_46__ELSC_Tui_Malila_T10_NODE_13799_length_4635_cov_4.073203_4	ELSC_Tui_Malila_T10_NODE_13799_length_4635_cov_4.073203_4	Deposit	Lau_Basin
70204	vRhyme_70__ELSC_Tui_Malila_132-544_scaffold_12004_c1_1	ELSC_Tui_Malila_132-544_scaffold_12004_c1_1	Deposit	Lau_Basin
70204	ELSC_Tui_Malila_T11_NODE_8543_length_6466_cov_3.016091_5	ELSC_Tui_Malila_T11_NODE_8543_length_6466_cov_3.016091_5	Deposit	Lau_Basin
70205	vRhyme_70__ELSC_Tui_Malila_132-544_scaffold_12004_c1_2	ELSC_Tui_Malila_132-544_scaffold_12004_c1_2	Deposit	Lau_Basin
70205	ELSC_Mariner_M17_NODE_26089_length_4706_cov_16.442236_10	ELSC_Mariner_M17_NODE_26089_length_4706_cov_16.442236_10	Deposit	Lau_Basin
70206	vRhyme_70__ELSC_Tui_Malila_132-544_scaffold_16476_c1_6	ELSC_Tui_Malila_132-544_scaffold_16476_c1_6	Deposit	Lau_Basin
70206	ELSC_Mariner_M17_NODE_138918_length_1471_cov_1.250744_3	ELSC_Mariner_M17_NODE_138918_length_1471_cov_1.250744_3	Deposit	Lau_Basin
70206	vRhyme_117__Brothers_NWCA_S143_NODE_24131_length_4198_cov_1.461312_6	Brothers_NWCA_S143_NODE_24131_length_4198_cov_1.461312_6	Deposit	Brothers
70206	Guaymas_4571-419_scaffold_1363_c1_13	Guaymas_4571-419_scaffold_1363_c1_13	Deposit	Guaymas
70206	vRhyme_89__Guaymas_4561-380_scaffold_2132_c1_9	Guaymas_4561-380_scaffold_2132_c1_9	Deposit	Guaymas
70206	ELSC_Tui_Malila_132-544_scaffold_3205_c1_8	ELSC_Tui_Malila_132-544_scaffold_3205_c1_8	Deposit	Lau_Basin
70206	ELSC_Tui_Malila_T11_NODE_148355_length_1591_cov_1.896858_3	ELSC_Tui_Malila_T11_NODE_148355_length_1591_cov_1.896858_3	Deposit	Lau_Basin
70207	vRhyme_70__ELSC_Tui_Malila_132-544_scaffold_1730_c1_11	ELSC_Tui_Malila_132-544_scaffold_1730_c1_11	Deposit	Lau_Basin
70207	vRhyme_46__ELSC_Tui_Malila_T10_NODE_3968_length_8691_cov_4.824731_2	ELSC_Tui_Malila_T10_NODE_3968_length_8691_cov_4.824731_2	Deposit	Lau_Basin
70208	vRhyme_70__ELSC_Tui_Malila_132-544_scaffold_1730_c1_12	ELSC_Tui_Malila_132-544_scaffold_1730_c1_12	Deposit	Lau_Basin
70208	vRhyme_46__ELSC_Tui_Malila_T10_NODE_3968_length_8691_cov_4.824731_3	ELSC_Tui_Malila_T10_NODE_3968_length_8691_cov_4.824731_3	Deposit	Lau_Basin
70209	vRhyme_70__ELSC_Tui_Malila_132-544_scaffold_1730_c1_6	ELSC_Tui_Malila_132-544_scaffold_1730_c1_6	Deposit	Lau_Basin
70209	vRhyme_46__ELSC_Tui_Malila_T10_NODE_8315_length_6013_cov_4.610092_5	ELSC_Tui_Malila_T10_NODE_8315_length_6013_cov_4.610092_5	Deposit	Lau_Basin
70210	vRhyme_70__ELSC_Tui_Malila_132-544_scaffold_4406_c1_1	ELSC_Tui_Malila_132-544_scaffold_4406_c1_1	Deposit	Lau_Basin
70210	vRhyme_129__ELSC_Abe_A1_NODE_69238_length_2648_cov_2.994447_5	ELSC_Abe_A1_NODE_69238_length_2648_cov_2.994447_5	Deposit	Lau_Basin
70211	vRhyme_70__ELSC_Tui_Malila_132-544_scaffold_4406_c1_10	ELSC_Tui_Malila_132-544_scaffold_4406_c1_10	Deposit	Lau_Basin
70211	Brothers_NWCA_S013_NODE_9672_length_3825_cov_46.787182_2	Brothers_NWCA_S013_NODE_9672_length_3825_cov_46.787182_2	Deposit	Brothers
70212	vRhyme_70__ELSC_Tui_Malila_132-544_scaffold_4406_c1_5	ELSC_Tui_Malila_132-544_scaffold_4406_c1_5	Deposit	Lau_Basin
70212	Brothers_NWCA_S013_NODE_1245_length_11524_cov_27.149162_2	Brothers_NWCA_S013_NODE_1245_length_11524_cov_27.149162_2	Deposit	Brothers
70212	ELSC_Tui_Malila_132-544_scaffold_2252_c2_6	ELSC_Tui_Malila_132-544_scaffold_2252_c2_6	Deposit	Lau_Basin
70212	vRhyme_115__ELSC_Abe_A1_NODE_3058_length_11123_cov_6.018279_13	ELSC_Abe_A1_NODE_3058_length_11123_cov_6.018279_13	Deposit	Lau_Basin
70212	vRhyme_53__ELSC_Abe_A3_NODE_7953_length_8895_cov_2.178718_16	ELSC_Abe_A3_NODE_7953_length_8895_cov_2.178718_16	Deposit	Lau_Basin
70213	vRhyme_70__ELSC_Tui_Malila_132-544_scaffold_4406_c1_6	ELSC_Tui_Malila_132-544_scaffold_4406_c1_6	Deposit	Lau_Basin
70213	vRhyme_115__ELSC_Abe_A1_NODE_3058_length_11123_cov_6.018279_11	ELSC_Abe_A1_NODE_3058_length_11123_cov_6.018279_11	Deposit	Lau_Basin
70214	vRhyme_70__ELSC_Tui_Malila_132-544_scaffold_4406_c1_8	ELSC_Tui_Malila_132-544_scaffold_4406_c1_8	Deposit	Lau_Basin
70214	vRhyme_115__ELSC_Abe_A1_NODE_3058_length_11123_cov_6.018279_9	ELSC_Abe_A1_NODE_3058_length_11123_cov_6.018279_9	Deposit	Lau_Basin
70215	vRhyme_70__Guaymas_4559-240_scaffold_292_c1_28	Guaymas_4559-240_scaffold_292_c1_28	Deposit	Guaymas
70215	vRhyme_42__Guaymas_4561-380_scaffold_8526_c1_4	Guaymas_4561-380_scaffold_8526_c1_4	Deposit	Guaymas
70216	vRhyme_70__Guaymas_4559-240_scaffold_311_c1_53	Guaymas_4559-240_scaffold_311_c1_53	Deposit	Guaymas
70216	vRhyme_61__Guaymas_4561-380_scaffold_143_c1_17	Guaymas_4561-380_scaffold_143_c1_17	Deposit	Guaymas
70217	vRhyme_70__Guaymas_4559-240_scaffold_311_c1_8	Guaymas_4559-240_scaffold_311_c1_8	Deposit	Guaymas
70217	Guaymas_4561-380_scaffold_13994_c1_2	Guaymas_4561-380_scaffold_13994_c1_2	Deposit	Guaymas
70218	vRhyme_70__Guaymas_4559-240_scaffold_480_c1_16	Guaymas_4559-240_scaffold_480_c1_16	Deposit	Guaymas
70218	vRhyme_5__Guaymas_4571-419_scaffold_14_c1_144	Guaymas_4571-419_scaffold_14_c1_144	Deposit	Guaymas
70219	vRhyme_70__Guaymas_4559-240_scaffold_480_c1_22	Guaymas_4559-240_scaffold_480_c1_22	Deposit	Guaymas
70219	vRhyme_64__Guaymas_4559-240_scaffold_16165_c1_3	Guaymas_4559-240_scaffold_16165_c1_3	Deposit	Guaymas
70220	vRhyme_70__Guaymas_4559-240_scaffold_480_c1_32	Guaymas_4559-240_scaffold_480_c1_32	Deposit	Guaymas
70220	vRhyme_61__Guaymas_4561-380_scaffold_143_c1_25	Guaymas_4561-380_scaffold_143_c1_25	Deposit	Guaymas
70221	vRhyme_70__Guaymas_4559-240_scaffold_480_c1_35	Guaymas_4559-240_scaffold_480_c1_35	Deposit	Guaymas
70221	vRhyme_5__Guaymas_4571-419_scaffold_14_c1_179	Guaymas_4571-419_scaffold_14_c1_179	Deposit	Guaymas
70222	vRhyme_70__Guaymas_4559-240_scaffold_7098_c1_7	Guaymas_4559-240_scaffold_7098_c1_7	Deposit	Guaymas
70222	vRhyme_5__Guaymas_4571-419_scaffold_149_c1_35	Guaymas_4571-419_scaffold_149_c1_35	Deposit	Guaymas
70223	vRhyme_70__Guaymas_4559-240_scaffold_7098_c1_9	Guaymas_4559-240_scaffold_7098_c1_9	Deposit	Guaymas
70223	Guaymas_4561-380_scaffold_262_c1_fragment_1_13	Guaymas_4561-380_scaffold_262_c1_fragment_1_13	Deposit	Guaymas
70223	vRhyme_5__Guaymas_4571-419_scaffold_149_c1_33	Guaymas_4571-419_scaffold_149_c1_33	Deposit	Guaymas
70224	vRhyme_70__Guaymas_4561-380_scaffold_5653_c1_4	Guaymas_4561-380_scaffold_5653_c1_4	Deposit	Guaymas
70224	vRhyme_22__Guaymas_4561-384_scaffold_91_c1_41	Guaymas_4561-384_scaffold_91_c1_41	Deposit	Guaymas
70225	vRhyme_70__Guaymas_4561-380_scaffold_5653_c1_5	Guaymas_4561-380_scaffold_5653_c1_5	Deposit	Guaymas
70225	vRhyme_22__Guaymas_4561-384_scaffold_91_c1_42	Guaymas_4561-384_scaffold_91_c1_42	Deposit	Guaymas
70226	vRhyme_70__Guaymas_4561-380_scaffold_5653_c1_6	Guaymas_4561-380_scaffold_5653_c1_6	Deposit	Guaymas
70226	vRhyme_22__Guaymas_4561-384_scaffold_91_c1_43	Guaymas_4561-384_scaffold_91_c1_43	Deposit	Guaymas
70227	vRhyme_70__Guaymas_4561-380_scaffold_5823_c1_3	Guaymas_4561-380_scaffold_5823_c1_3	Deposit	Guaymas
70227	vRhyme_22__Guaymas_4561-384_scaffold_91_c1_58	Guaymas_4561-384_scaffold_91_c1_58	Deposit	Guaymas
70227	Guaymas_4559-240_scaffold_24542_c1_3	Guaymas_4559-240_scaffold_24542_c1_3	Deposit	Guaymas
70228	vRhyme_70__Guaymas_4561-380_scaffold_5823_c1_4	Guaymas_4561-380_scaffold_5823_c1_4	Deposit	Guaymas
70228	vRhyme_22__Guaymas_4561-384_scaffold_91_c1_57	Guaymas_4561-384_scaffold_91_c1_57	Deposit	Guaymas
70228	Guaymas_4559-240_scaffold_24542_c1_2	Guaymas_4559-240_scaffold_24542_c1_2	Deposit	Guaymas
70229	vRhyme_70__Guaymas_4561-380_scaffold_8023_c1_2	Guaymas_4561-380_scaffold_8023_c1_2	Deposit	Guaymas
70229	Guaymas_4559-240_scaffold_8716_c1_5	Guaymas_4559-240_scaffold_8716_c1_5	Deposit	Guaymas
70229	vRhyme_22__Guaymas_4561-384_scaffold_91_c1_52	Guaymas_4561-384_scaffold_91_c1_52	Deposit	Guaymas
70230	vRhyme_70__Guaymas_4561-380_scaffold_8023_c1_3	Guaymas_4561-380_scaffold_8023_c1_3	Deposit	Guaymas
70230	Guaymas_4559-240_scaffold_8716_c1_6	Guaymas_4559-240_scaffold_8716_c1_6	Deposit	Guaymas
70230	vRhyme_22__Guaymas_4561-384_scaffold_91_c1_51	Guaymas_4561-384_scaffold_91_c1_51	Deposit	Guaymas
70231	vRhyme_70__Guaymas_4561-380_scaffold_8023_c1_4	Guaymas_4561-380_scaffold_8023_c1_4	Deposit	Guaymas
70231	Guaymas_4559-240_scaffold_8716_c1_7	Guaymas_4559-240_scaffold_8716_c1_7	Deposit	Guaymas
70231	vRhyme_22__Guaymas_4561-384_scaffold_91_c1_50	Guaymas_4561-384_scaffold_91_c1_50	Deposit	Guaymas
70232	vRhyme_70__Guaymas_4561-380_scaffold_8023_c1_5	Guaymas_4561-380_scaffold_8023_c1_5	Deposit	Guaymas
70232	vRhyme_22__Guaymas_4561-384_scaffold_91_c1_49	Guaymas_4561-384_scaffold_91_c1_49	Deposit	Guaymas
70233	vRhyme_70__Guaymas_4561-380_scaffold_8470_c1_4	Guaymas_4561-380_scaffold_8470_c1_4	Deposit	Guaymas
70233	Guaymas_4561-384_scaffold_9963_c1_7	Guaymas_4561-384_scaffold_9963_c1_7	Deposit	Guaymas
70234	vRhyme_70__Guaymas_4561-380_scaffold_8470_c1_7	Guaymas_4561-380_scaffold_8470_c1_7	Deposit	Guaymas
70234	Guaymas_4561-380_scaffold_12647_c1_5	Guaymas_4561-380_scaffold_12647_c1_5	Deposit	Guaymas
70234	Guaymas_4561-384_scaffold_9963_c1_4	Guaymas_4561-384_scaffold_9963_c1_4	Deposit	Guaymas
70234	vRhyme_53__Guaymas_4561-380_scaffold_1433_c1_6	Guaymas_4561-380_scaffold_1433_c1_6	Deposit	Guaymas
70235	vRhyme_70__Guaymas_4571-419_scaffold_9861_c1_2	Guaymas_4571-419_scaffold_9861_c1_2	Deposit	Guaymas
70235	Guaymas_4561-380_scaffold_9698_c1_4	Guaymas_4561-380_scaffold_9698_c1_4	Deposit	Guaymas
70235	vRhyme_92__Guaymas_4561-380_scaffold_8739_c1_4	Guaymas_4561-380_scaffold_8739_c1_4	Deposit	Guaymas
70235	ELSC_Abe_A1_NODE_22675_length_4511_cov_2.342838_2	ELSC_Abe_A1_NODE_22675_length_4511_cov_2.342838_2	Deposit	Lau_Basin
70236	vRhyme_70__Guaymas_4571-419_scaffold_9861_c1_3	Guaymas_4571-419_scaffold_9861_c1_3	Deposit	Guaymas
70236	Guaymas_4561-380_scaffold_9698_c1_3	Guaymas_4561-380_scaffold_9698_c1_3	Deposit	Guaymas
70236	vRhyme_92__Guaymas_4561-380_scaffold_8739_c1_3	Guaymas_4561-380_scaffold_8739_c1_3	Deposit	Guaymas
70236	ELSC_Abe_A1_NODE_22675_length_4511_cov_2.342838_3	ELSC_Abe_A1_NODE_22675_length_4511_cov_2.342838_3	Deposit	Lau_Basin
70237	vRhyme_70__Lau_Basin_Abe_k95_380998_flag_0_multi_18.0497_len_2266_3	Lau_Basin_Abe_k95_380998_flag_0_multi_18.0497_len_2266_3	Plume	Lau_Basin
70237	Lau_Basin_Tahi_Moana_k95_795908_flag_0_multi_17.8026_len_1919_3	Lau_Basin_Tahi_Moana_k95_795908_flag_0_multi_17.8026_len_1919_3	Plume	Lau_Basin
70237	Lau_Basin_Kilo_Moana_k95_1024562_flag_0_multi_7.0000_len_1568_3	Lau_Basin_Kilo_Moana_k95_1024562_flag_0_multi_7.0000_len_1568_3	Plume	Lau_Basin
70238	vRhyme_70__Lau_Basin_Abe_k95_380998_flag_0_multi_18.0497_len_2266_5	Lau_Basin_Abe_k95_380998_flag_0_multi_18.0497_len_2266_5	Plume	Lau_Basin
70238	Lau_Basin_Tahi_Moana_k95_795908_flag_0_multi_17.8026_len_1919_5	Lau_Basin_Tahi_Moana_k95_795908_flag_0_multi_17.8026_len_1919_5	Plume	Lau_Basin
70238	Lau_Basin_Kilo_Moana_k95_1024562_flag_0_multi_7.0000_len_1568_5	Lau_Basin_Kilo_Moana_k95_1024562_flag_0_multi_7.0000_len_1568_5	Plume	Lau_Basin
70239	vRhyme_70__Lau_Basin_Abe_k95_566290_flag_0_multi_15.2907_len_2028_3	Lau_Basin_Abe_k95_566290_flag_0_multi_15.2907_len_2028_3	Plume	Lau_Basin
70239	Axial_Plume_NODE_4613_length_3813_cov_7.833152_4	Axial_Plume_NODE_4613_length_3813_cov_7.833152_4	Plume	Axial
70240	vRhyme_70__Lau_Basin_Tahi_Moana_k95_264280_flag_0_multi_6.0079_len_2235_1	Lau_Basin_Tahi_Moana_k95_264280_flag_0_multi_6.0079_len_2235_1	Plume	Lau_Basin
70240	vRhyme_3__Lau_Basin_Mariner_k95_524990_flag_0_multi_4.0108_len_2036_1	Lau_Basin_Mariner_k95_524990_flag_0_multi_4.0108_len_2036_1	Plume	Lau_Basin
70241	vRhyme_70__Lau_Basin_Tahi_Moana_k95_264280_flag_0_multi_6.0079_len_2235_2	Lau_Basin_Tahi_Moana_k95_264280_flag_0_multi_6.0079_len_2235_2	Plume	Lau_Basin
70241	vRhyme_3__Lau_Basin_Mariner_k95_524990_flag_0_multi_4.0108_len_2036_2	Lau_Basin_Mariner_k95_524990_flag_0_multi_4.0108_len_2036_2	Plume	Lau_Basin
70242	vRhyme_70__Lau_Basin_Tahi_Moana_k95_264280_flag_0_multi_6.0079_len_2235_3	Lau_Basin_Tahi_Moana_k95_264280_flag_0_multi_6.0079_len_2235_3	Plume	Lau_Basin
70242	vRhyme_3__Lau_Basin_Mariner_k95_524990_flag_0_multi_4.0108_len_2036_3	Lau_Basin_Mariner_k95_524990_flag_0_multi_4.0108_len_2036_3	Plume	Lau_Basin
70243	vRhyme_70__Lau_Basin_Tahi_Moana_k95_352604_flag_1_multi_4.0000_len_2152_2	Lau_Basin_Tahi_Moana_k95_352604_flag_1_multi_4.0000_len_2152_2	Plume	Lau_Basin
70243	Guaymas_Basin_k95_1200317_flag_1_multi_2.8695_len_1352_3	Guaymas_Basin_k95_1200317_flag_1_multi_2.8695_len_1352_3	Plume	Guaymas
70243	Guaymas_Basin_k95_1189810_flag_0_multi_19.2392_len_3038_2	Guaymas_Basin_k95_1189810_flag_0_multi_19.2392_len_3038_2	Plume	Guaymas
70243	Guaymas_Basin_k95_690901_flag_0_multi_33.5909_len_1596_3	Guaymas_Basin_k95_690901_flag_0_multi_33.5909_len_1596_3	Plume	Guaymas
70244	vRhyme_70__Lau_Basin_Tahi_Moana_k95_352604_flag_1_multi_4.0000_len_2152_3	Lau_Basin_Tahi_Moana_k95_352604_flag_1_multi_4.0000_len_2152_3	Plume	Lau_Basin
70244	Guaymas_Basin_k95_690901_flag_0_multi_33.5909_len_1596_4	Guaymas_Basin_k95_690901_flag_0_multi_33.5909_len_1596_4	Plume	Guaymas
70244	vRhyme_91__Guaymas_Basin_k95_659832_flag_0_multi_8.2095_len_3827_4	Guaymas_Basin_k95_659832_flag_0_multi_8.2095_len_3827_4	Plume	Guaymas
70244	Guaymas_Basin_k95_1189810_flag_0_multi_19.2392_len_3038_1	Guaymas_Basin_k95_1189810_flag_0_multi_19.2392_len_3038_1	Plume	Guaymas
70244	Guaymas_Basin_k95_1200317_flag_1_multi_2.8695_len_1352_2	Guaymas_Basin_k95_1200317_flag_1_multi_2.8695_len_1352_2	Plume	Guaymas
70245	vRhyme_70__Lau_Basin_Tahi_Moana_k95_454479_flag_1_multi_3.2380_len_2280_4	Lau_Basin_Tahi_Moana_k95_454479_flag_1_multi_3.2380_len_2280_4	Plume	Lau_Basin
70245	Axial_Plume_NODE_28605_length_1570_cov_0.221760_3	Axial_Plume_NODE_28605_length_1570_cov_0.221760_3	Plume	Axial
70245	Guaymas_Basin_k95_744823_flag_0_multi_12.0127_len_1911_4	Guaymas_Basin_k95_744823_flag_0_multi_12.0127_len_1911_4	Plume	Guaymas
70246	vRhyme_70__Lau_Basin_Tahi_Moana_k95_454479_flag_1_multi_3.2380_len_2280_5	Lau_Basin_Tahi_Moana_k95_454479_flag_1_multi_3.2380_len_2280_5	Plume	Lau_Basin
70246	Guaymas_Basin_k95_938194_flag_0_multi_12.0958_len_3937_2	Guaymas_Basin_k95_938194_flag_0_multi_12.0958_len_3937_2	Plume	Guaymas
70246	Lau_Basin_Kilo_Moana_k95_550463_flag_1_multi_3.0000_len_1702_4	Lau_Basin_Kilo_Moana_k95_550463_flag_1_multi_3.0000_len_1702_4	Plume	Lau_Basin
70247	vRhyme_70__Lau_Basin_Tahi_Moana_k95_544528_flag_0_multi_7.0000_len_3475_4	Lau_Basin_Tahi_Moana_k95_544528_flag_0_multi_7.0000_len_3475_4	Plume	Lau_Basin
70247	Lau_Basin_Kilo_Moana_k95_1427341_flag_1_multi_3.0000_len_1706_3	Lau_Basin_Kilo_Moana_k95_1427341_flag_1_multi_3.0000_len_1706_3	Plume	Lau_Basin
70248	vRhyme_70__Lau_Basin_Tahi_Moana_k95_544528_flag_0_multi_7.0000_len_3475_6	Lau_Basin_Tahi_Moana_k95_544528_flag_0_multi_7.0000_len_3475_6	Plume	Lau_Basin
70248	Brothers_Diffuse_S015_NODE_1756_length_7723_cov_2.357688_7	Brothers_Diffuse_S015_NODE_1756_length_7723_cov_2.357688_7	Deposit	Brothers
70248	vRhyme_5__Lau_Basin_Mariner_k95_470597_flag_1_multi_4.0000_len_5404_12	Lau_Basin_Mariner_k95_470597_flag_1_multi_4.0000_len_5404_12	Plume	Lau_Basin
70248	Axial_Plume_NODE_126_length_24237_cov_3.122480_17	Axial_Plume_NODE_126_length_24237_cov_3.122480_17	Plume	Axial
70249	vRhyme_70__Lau_Basin_Tahi_Moana_k95_657975_flag_0_multi_4.9815_len_4962_6	Lau_Basin_Tahi_Moana_k95_657975_flag_0_multi_4.9815_len_4962_6	Plume	Lau_Basin
70249	Guaymas_Basin_k95_498262_flag_0_multi_37.0463_len_3184_2	Guaymas_Basin_k95_498262_flag_0_multi_37.0463_len_3184_2	Plume	Guaymas
70250	vRhyme_70__Lau_Basin_Tahi_Moana_k95_741064_flag_0_multi_6.2478_len_5406_2	Lau_Basin_Tahi_Moana_k95_741064_flag_0_multi_6.2478_len_5406_2	Plume	Lau_Basin
70250	Lau_Basin_Tahi_Moana_k95_243303_flag_0_multi_22.2235_len_1303_2	Lau_Basin_Tahi_Moana_k95_243303_flag_0_multi_22.2235_len_1303_2	Plume	Lau_Basin
70250	Lau_Basin_Abe_k95_398115_flag_0_multi_4.9748_len_1048_2	Lau_Basin_Abe_k95_398115_flag_0_multi_4.9748_len_1048_2	Plume	Lau_Basin
70250	Guaymas_Basin_k95_405196_flag_0_multi_10.5569_len_4613_4	Guaymas_Basin_k95_405196_flag_0_multi_10.5569_len_4613_4	Plume	Guaymas
70251	vRhyme_70__Lau_Basin_Tahi_Moana_k95_741064_flag_0_multi_6.2478_len_5406_3	Lau_Basin_Tahi_Moana_k95_741064_flag_0_multi_6.2478_len_5406_3	Plume	Lau_Basin
70251	Lau_Basin_Tahi_Moana_k95_243303_flag_0_multi_22.2235_len_1303_3	Lau_Basin_Tahi_Moana_k95_243303_flag_0_multi_22.2235_len_1303_3	Plume	Lau_Basin
70251	Lau_Basin_Abe_k95_398115_flag_0_multi_4.9748_len_1048_3	Lau_Basin_Abe_k95_398115_flag_0_multi_4.9748_len_1048_3	Plume	Lau_Basin
70251	Guaymas_Basin_k95_405196_flag_0_multi_10.5569_len_4613_3	Guaymas_Basin_k95_405196_flag_0_multi_10.5569_len_4613_3	Plume	Guaymas
70252	vRhyme_70__Lau_Basin_Tahi_Moana_k95_787016_flag_1_multi_5.0000_len_4524_1	Lau_Basin_Tahi_Moana_k95_787016_flag_1_multi_5.0000_len_4524_1	Plume	Lau_Basin
70252	vRhyme_25__Lau_Basin_Kilo_Moana_k95_367626_flag_1_multi_6.0000_len_5712_2	Lau_Basin_Kilo_Moana_k95_367626_flag_1_multi_6.0000_len_5712_2	Plume	Lau_Basin
70253	vRhyme_70__Lau_Basin_Tahi_Moana_k95_787016_flag_1_multi_5.0000_len_4524_2	Lau_Basin_Tahi_Moana_k95_787016_flag_1_multi_5.0000_len_4524_2	Plume	Lau_Basin
70253	vRhyme_25__Lau_Basin_Kilo_Moana_k95_367626_flag_1_multi_6.0000_len_5712_3	Lau_Basin_Kilo_Moana_k95_367626_flag_1_multi_6.0000_len_5712_3	Plume	Lau_Basin
70254	vRhyme_70__MAR_Lucky_356-284_scaffold_2337_c1_1	MAR_Lucky_356-284_scaffold_2337_c1_1	Deposit	MAR
70254	vRhyme_49__MAR_Lucky_356-284_scaffold_2043_c1_1	MAR_Lucky_356-284_scaffold_2043_c1_1	Deposit	MAR
70255	vRhyme_70__MAR_Lucky_356-284_scaffold_2337_c1_17	MAR_Lucky_356-284_scaffold_2337_c1_17	Deposit	MAR
70255	vRhyme_59__Guaymas_4561-380_scaffold_5046_c1_2	Guaymas_4561-380_scaffold_5046_c1_2	Deposit	Guaymas
70256	vRhyme_71__Brothers_LC_S016_NODE_3693_length_8968_cov_5.455152_1	Brothers_LC_S016_NODE_3693_length_8968_cov_5.455152_1	Deposit	Brothers
70256	Brothers_LC_S014_NODE_3420_length_7890_cov_2.168105_6	Brothers_LC_S014_NODE_3420_length_7890_cov_2.168105_6	Deposit	Brothers
70257	vRhyme_71__Brothers_LC_S016_NODE_3693_length_8968_cov_5.455152_2	Brothers_LC_S016_NODE_3693_length_8968_cov_5.455152_2	Deposit	Brothers
70257	Brothers_LC_S014_NODE_3420_length_7890_cov_2.168105_5	Brothers_LC_S014_NODE_3420_length_7890_cov_2.168105_5	Deposit	Brothers
70258	vRhyme_71__Brothers_NWCA_S013_NODE_18117_length_2768_cov_1.347217_6	Brothers_NWCA_S013_NODE_18117_length_2768_cov_1.347217_6	Deposit	Brothers
70258	ELSC_Bowl_M2_NODE_40402_length_4321_cov_1.939676_2	ELSC_Bowl_M2_NODE_40402_length_4321_cov_1.939676_2	Deposit	Lau_Basin
70259	vRhyme_71__Brothers_NWCA_S013_NODE_31948_length_2041_cov_1.565308_1	Brothers_NWCA_S013_NODE_31948_length_2041_cov_1.565308_1	Deposit	Brothers
70259	vRhyme_124__ELSC_Bowl_M2_NODE_65345_length_3213_cov_4.110823_1	ELSC_Bowl_M2_NODE_65345_length_3213_cov_4.110823_1	Deposit	Lau_Basin
70260	vRhyme_71__Brothers_NWCA_S013_NODE_31948_length_2041_cov_1.565308_3	Brothers_NWCA_S013_NODE_31948_length_2041_cov_1.565308_3	Deposit	Brothers
70260	Brothers_Diffuse_S015_NODE_4531_length_5355_cov_2.573833_1	Brothers_Diffuse_S015_NODE_4531_length_5355_cov_2.573833_1	Deposit	Brothers
70260	MAR_Rainbow_354-166_scaffold_15661_c1_4	MAR_Rainbow_354-166_scaffold_15661_c1_4	Deposit	MAR
70260	vRhyme_103__Brothers_Diffuse_S015_NODE_10958_length_3747_cov_3.395580_1	Brothers_Diffuse_S015_NODE_10958_length_3747_cov_3.395580_1	Deposit	Brothers
70260	Brothers_Diffuse_S015_NODE_13634_length_3434_cov_3.780466_2	Brothers_Diffuse_S015_NODE_13634_length_3434_cov_3.780466_2	Deposit	Brothers
70260	vRhyme_327__ELSC_Bowl_M2_NODE_15935_length_7516_cov_6.295033_3	ELSC_Bowl_M2_NODE_15935_length_7516_cov_6.295033_3	Deposit	Lau_Basin
70260	Brothers_NWCA_S143_NODE_20045_length_4656_cov_1.305365_7	Brothers_NWCA_S143_NODE_20045_length_4656_cov_1.305365_7	Deposit	Brothers
70260	vRhyme_124__ELSC_Bowl_M2_NODE_65345_length_3213_cov_4.110823_3	ELSC_Bowl_M2_NODE_65345_length_3213_cov_4.110823_3	Deposit	Lau_Basin
70260	ELSC_Mariner_M17_NODE_55461_length_2860_cov_1.398829_2	ELSC_Mariner_M17_NODE_55461_length_2860_cov_1.398829_2	Deposit	Lau_Basin
70260	vRhyme_162__ELSC_Bowl_M2_NODE_37165_length_4543_cov_1.899230_3	ELSC_Bowl_M2_NODE_37165_length_4543_cov_1.899230_3	Deposit	Lau_Basin
70260	Brothers_Diffuse_S015_NODE_5376_length_4990_cov_3.621427_4	Brothers_Diffuse_S015_NODE_5376_length_4990_cov_3.621427_4	Deposit	Brothers
70260	ELSC_Bowl_M2_NODE_222889_length_1471_cov_1.884673_2	ELSC_Bowl_M2_NODE_222889_length_1471_cov_1.884673_2	Deposit	Lau_Basin
70260	Guaymas_4561-384_scaffold_25566_c1_2	Guaymas_4561-384_scaffold_25566_c1_2	Deposit	Guaymas
70260	vRhyme_81__Guaymas_4561-380_scaffold_6462_c1_2	Guaymas_4561-380_scaffold_6462_c1_2	Deposit	Guaymas
70260	Guaymas_4561-384_scaffold_16719_c1_2	Guaymas_4561-384_scaffold_16719_c1_2	Deposit	Guaymas
70260	Guaymas_4561-380_scaffold_4546_c2_1	Guaymas_4561-380_scaffold_4546_c2_1	Deposit	Guaymas
70260	Brothers_UC_S010_NODE_8806_length_4914_cov_2.171924_4	Brothers_UC_S010_NODE_8806_length_4914_cov_2.171924_4	Deposit	Brothers
70260	Brothers_UC_S147_NODE_14297_length_2555_cov_3.739292_4	Brothers_UC_S147_NODE_14297_length_2555_cov_3.739292_4	Deposit	Brothers
70260	vRhyme_14__Brothers_Diffuse_S009_NODE_8340_length_2578_cov_4.837617_3	Brothers_Diffuse_S009_NODE_8340_length_2578_cov_4.837617_3	Deposit	Brothers
70260	ELSC_Bowl_M1_NODE_13557_length_2728_cov_2.836601_3	ELSC_Bowl_M1_NODE_13557_length_2728_cov_2.836601_3	Deposit	Lau_Basin
70260	Brothers_UC_S147_NODE_12106_length_2806_cov_1.810750_1	Brothers_UC_S147_NODE_12106_length_2806_cov_1.810750_1	Deposit	Brothers
70260	Brothers_LC_S014_NODE_5551_length_6178_cov_6.926954_8	Brothers_LC_S014_NODE_5551_length_6178_cov_6.926954_8	Deposit	Brothers
70260	vRhyme_25__ELSC_Tui_Malila_132-544_scaffold_24995_c1_4	ELSC_Tui_Malila_132-544_scaffold_24995_c1_4	Deposit	Lau_Basin
70260	vRhyme_39__Brothers_NWCA_S144_NODE_37640_length_3086_cov_3.239608_3	Brothers_NWCA_S144_NODE_37640_length_3086_cov_3.239608_3	Deposit	Brothers
70260	vRhyme_126__Brothers_UC_S010_NODE_17661_length_3383_cov_19.375614_3	Brothers_UC_S010_NODE_17661_length_3383_cov_19.375614_3	Deposit	Brothers
70260	Brothers_NWCB_S012_NODE_42580_length_2665_cov_9.348306_4	Brothers_NWCB_S012_NODE_42580_length_2665_cov_9.348306_4	Deposit	Brothers
70260	Guaymas_4559-240_scaffold_36709_c1_3	Guaymas_4559-240_scaffold_36709_c1_3	Deposit	Guaymas
70260	Guaymas_4559-240_scaffold_36685_c1_3	Guaymas_4559-240_scaffold_36685_c1_3	Deposit	Guaymas
70260	Brothers_NWCA_S143_NODE_44590_length_2959_cov_1.257062_1	Brothers_NWCA_S143_NODE_44590_length_2959_cov_1.257062_1	Deposit	Brothers
70261	vRhyme_71__Brothers_NWCA_S143_NODE_23224_length_4290_cov_5.743214_2	Brothers_NWCA_S143_NODE_23224_length_4290_cov_5.743214_2	Deposit	Brothers
70261	ELSC_Tui_Malila_T2_NODE_89532_length_3043_cov_0.471193_2	ELSC_Tui_Malila_T2_NODE_89532_length_3043_cov_0.471193_2	Deposit	Lau_Basin
70261	Brothers_NWCB_S012_NODE_43742_length_2623_cov_1.068109_1	Brothers_NWCB_S012_NODE_43742_length_2623_cov_1.068109_1	Deposit	Brothers
70261	vRhyme_61__Brothers_NWCA_S144_NODE_12134_length_5552_cov_3.330507_8	Brothers_NWCA_S144_NODE_12134_length_5552_cov_3.330507_8	Deposit	Brothers
70261	Brothers_NWCB_S141_NODE_23314_length_4481_cov_1.241617_4	Brothers_NWCB_S141_NODE_23314_length_4481_cov_1.241617_4	Deposit	Brothers
70262	vRhyme_71__Brothers_NWCA_S143_NODE_23224_length_4290_cov_5.743214_3	Brothers_NWCA_S143_NODE_23224_length_4290_cov_5.743214_3	Deposit	Brothers
70262	ELSC_Tui_Malila_T2_NODE_89532_length_3043_cov_0.471193_3	ELSC_Tui_Malila_T2_NODE_89532_length_3043_cov_0.471193_3	Deposit	Lau_Basin
70262	Brothers_NWCA_S144_NODE_69512_length_2166_cov_1.740069_1	Brothers_NWCA_S144_NODE_69512_length_2166_cov_1.740069_1	Deposit	Brothers
70262	ELSC_Abe_A3_NODE_244176_length_1630_cov_1.593480_4	ELSC_Abe_A3_NODE_244176_length_1630_cov_1.593480_4	Deposit	Lau_Basin
70262	vRhyme_61__Brothers_NWCA_S144_NODE_12134_length_5552_cov_3.330507_7	Brothers_NWCA_S144_NODE_12134_length_5552_cov_3.330507_7	Deposit	Brothers
70262	Brothers_NWCB_S141_NODE_23314_length_4481_cov_1.241617_3	Brothers_NWCB_S141_NODE_23314_length_4481_cov_1.241617_3	Deposit	Brothers
70263	vRhyme_71__Brothers_NWCA_S143_NODE_33696_length_3478_cov_3.124440_6	Brothers_NWCA_S143_NODE_33696_length_3478_cov_3.124440_6	Deposit	Brothers
70263	Brothers_NWCB_S012_NODE_57880_length_2203_cov_1.373796_2	Brothers_NWCB_S012_NODE_57880_length_2203_cov_1.373796_2	Deposit	Brothers
70263	vRhyme_61__Brothers_NWCA_S144_NODE_46676_length_2730_cov_2.016904_5	Brothers_NWCA_S144_NODE_46676_length_2730_cov_2.016904_5	Deposit	Brothers
70264	vRhyme_71__Brothers_NWCA_S143_NODE_33696_length_3478_cov_3.124440_7	Brothers_NWCA_S143_NODE_33696_length_3478_cov_3.124440_7	Deposit	Brothers
70264	Brothers_NWCA_S143_NODE_72208_length_2208_cov_1.821720_5	Brothers_NWCA_S143_NODE_72208_length_2208_cov_1.821720_5	Deposit	Brothers
70265	vRhyme_71__Brothers_NWCA_S143_NODE_54669_length_2621_cov_3.726945_2	Brothers_NWCA_S143_NODE_54669_length_2621_cov_3.726945_2	Deposit	Brothers
70265	Brothers_NWCB_S012_NODE_7899_length_7195_cov_1.156621_4	Brothers_NWCB_S012_NODE_7899_length_7195_cov_1.156621_4	Deposit	Brothers
70266	vRhyme_71__Brothers_NWCA_S143_NODE_54669_length_2621_cov_3.726945_3	Brothers_NWCA_S143_NODE_54669_length_2621_cov_3.726945_3	Deposit	Brothers
70266	Brothers_NWCB_S140_NODE_114712_length_1821_cov_0.579103_4	Brothers_NWCB_S140_NODE_114712_length_1821_cov_0.579103_4	Deposit	Brothers
70267	vRhyme_71__Brothers_NWCA_S145_NODE_19225_length_3396_cov_1.249618_1	Brothers_NWCA_S145_NODE_19225_length_3396_cov_1.249618_1	Deposit	Brothers
70267	ELSC_Tui_Malila_T2_NODE_64_length_107142_cov_2.703088_fragment_1_60	ELSC_Tui_Malila_T2_NODE_64_length_107142_cov_2.703088_fragment_1_60	Deposit	Lau_Basin
70268	vRhyme_71__Brothers_NWCA_S145_NODE_19225_length_3396_cov_1.249618_6	Brothers_NWCA_S145_NODE_19225_length_3396_cov_1.249618_6	Deposit	Brothers
70268	ELSC_Tui_Malila_T2_NODE_64_length_107142_cov_2.703088_fragment_1_55	ELSC_Tui_Malila_T2_NODE_64_length_107142_cov_2.703088_fragment_1_55	Deposit	Lau_Basin
70269	vRhyme_71__Brothers_NWCA_S145_NODE_19225_length_3396_cov_1.249618_7	Brothers_NWCA_S145_NODE_19225_length_3396_cov_1.249618_7	Deposit	Brothers
70269	ELSC_Tui_Malila_T2_NODE_64_length_107142_cov_2.703088_fragment_1_54	ELSC_Tui_Malila_T2_NODE_64_length_107142_cov_2.703088_fragment_1_54	Deposit	Lau_Basin
70270	vRhyme_71__Brothers_NWCB_S012_NODE_1043_length_23241_cov_2.557714_10	Brothers_NWCB_S012_NODE_1043_length_23241_cov_2.557714_10	Deposit	Brothers
70270	Brothers_NWCB_S139_NODE_497_length_42177_cov_12.262949_45	Brothers_NWCB_S139_NODE_497_length_42177_cov_12.262949_45	Deposit	Brothers
70271	vRhyme_71__Brothers_NWCB_S012_NODE_1043_length_23241_cov_2.557714_11	Brothers_NWCB_S012_NODE_1043_length_23241_cov_2.557714_11	Deposit	Brothers
70271	Brothers_NWCB_S139_NODE_497_length_42177_cov_12.262949_44	Brothers_NWCB_S139_NODE_497_length_42177_cov_12.262949_44	Deposit	Brothers
70272	vRhyme_71__Brothers_NWCB_S012_NODE_1043_length_23241_cov_2.557714_2	Brothers_NWCB_S012_NODE_1043_length_23241_cov_2.557714_2	Deposit	Brothers
70272	Brothers_NWCB_S139_NODE_497_length_42177_cov_12.262949_53	Brothers_NWCB_S139_NODE_497_length_42177_cov_12.262949_53	Deposit	Brothers
70273	vRhyme_71__Brothers_NWCB_S012_NODE_1043_length_23241_cov_2.557714_24	Brothers_NWCB_S012_NODE_1043_length_23241_cov_2.557714_24	Deposit	Brothers
70273	Brothers_NWCB_S139_NODE_497_length_42177_cov_12.262949_31	Brothers_NWCB_S139_NODE_497_length_42177_cov_12.262949_31	Deposit	Brothers
70274	vRhyme_71__Brothers_NWCB_S012_NODE_1043_length_23241_cov_2.557714_25	Brothers_NWCB_S012_NODE_1043_length_23241_cov_2.557714_25	Deposit	Brothers
70274	Brothers_NWCB_S139_NODE_497_length_42177_cov_12.262949_30	Brothers_NWCB_S139_NODE_497_length_42177_cov_12.262949_30	Deposit	Brothers
70275	vRhyme_71__Brothers_NWCB_S012_NODE_1043_length_23241_cov_2.557714_26	Brothers_NWCB_S012_NODE_1043_length_23241_cov_2.557714_26	Deposit	Brothers
70275	Brothers_NWCB_S139_NODE_497_length_42177_cov_12.262949_29	Brothers_NWCB_S139_NODE_497_length_42177_cov_12.262949_29	Deposit	Brothers
70276	vRhyme_71__Brothers_NWCB_S012_NODE_1043_length_23241_cov_2.557714_27	Brothers_NWCB_S012_NODE_1043_length_23241_cov_2.557714_27	Deposit	Brothers
70276	Brothers_NWCB_S139_NODE_497_length_42177_cov_12.262949_28	Brothers_NWCB_S139_NODE_497_length_42177_cov_12.262949_28	Deposit	Brothers
70277	vRhyme_71__Brothers_NWCB_S012_NODE_1043_length_23241_cov_2.557714_3	Brothers_NWCB_S012_NODE_1043_length_23241_cov_2.557714_3	Deposit	Brothers
70277	Brothers_NWCB_S139_NODE_497_length_42177_cov_12.262949_52	Brothers_NWCB_S139_NODE_497_length_42177_cov_12.262949_52	Deposit	Brothers
70278	vRhyme_71__Brothers_NWCB_S012_NODE_1043_length_23241_cov_2.557714_30	Brothers_NWCB_S012_NODE_1043_length_23241_cov_2.557714_30	Deposit	Brothers
70278	Brothers_NWCB_S139_NODE_497_length_42177_cov_12.262949_26	Brothers_NWCB_S139_NODE_497_length_42177_cov_12.262949_26	Deposit	Brothers
70279	vRhyme_71__Brothers_NWCB_S012_NODE_1043_length_23241_cov_2.557714_31	Brothers_NWCB_S012_NODE_1043_length_23241_cov_2.557714_31	Deposit	Brothers
70279	Brothers_NWCB_S139_NODE_497_length_42177_cov_12.262949_25	Brothers_NWCB_S139_NODE_497_length_42177_cov_12.262949_25	Deposit	Brothers
70280	vRhyme_71__Brothers_NWCB_S012_NODE_1043_length_23241_cov_2.557714_32	Brothers_NWCB_S012_NODE_1043_length_23241_cov_2.557714_32	Deposit	Brothers
70280	Brothers_NWCB_S139_NODE_497_length_42177_cov_12.262949_24	Brothers_NWCB_S139_NODE_497_length_42177_cov_12.262949_24	Deposit	Brothers
70281	vRhyme_71__Brothers_NWCB_S012_NODE_1043_length_23241_cov_2.557714_33	Brothers_NWCB_S012_NODE_1043_length_23241_cov_2.557714_33	Deposit	Brothers
70281	Brothers_NWCB_S139_NODE_497_length_42177_cov_12.262949_23	Brothers_NWCB_S139_NODE_497_length_42177_cov_12.262949_23	Deposit	Brothers
70282	vRhyme_71__Brothers_NWCB_S012_NODE_1043_length_23241_cov_2.557714_34	Brothers_NWCB_S012_NODE_1043_length_23241_cov_2.557714_34	Deposit	Brothers
70282	Brothers_NWCB_S139_NODE_497_length_42177_cov_12.262949_22	Brothers_NWCB_S139_NODE_497_length_42177_cov_12.262949_22	Deposit	Brothers
70283	vRhyme_71__Brothers_NWCB_S012_NODE_1043_length_23241_cov_2.557714_7	Brothers_NWCB_S012_NODE_1043_length_23241_cov_2.557714_7	Deposit	Brothers
70283	Brothers_NWCB_S139_NODE_497_length_42177_cov_12.262949_48	Brothers_NWCB_S139_NODE_497_length_42177_cov_12.262949_48	Deposit	Brothers
70283	vRhyme_278__ELSC_Bowl_M2_NODE_79218_length_2855_cov_0.916422_4	ELSC_Bowl_M2_NODE_79218_length_2855_cov_0.916422_4	Deposit	Lau_Basin
70284	vRhyme_71__Brothers_NWCB_S012_NODE_3985_length_10710_cov_2.404800_1	Brothers_NWCB_S012_NODE_3985_length_10710_cov_2.404800_1	Deposit	Brothers
70284	Brothers_NWCB_S146_NODE_232860_length_1290_cov_0.785039_1	Brothers_NWCB_S146_NODE_232860_length_1290_cov_0.785039_1	Deposit	Brothers
70285	vRhyme_71__Brothers_NWCB_S012_NODE_3985_length_10710_cov_2.404800_10	Brothers_NWCB_S012_NODE_3985_length_10710_cov_2.404800_10	Deposit	Brothers
70285	Brothers_NWCB_S139_NODE_497_length_42177_cov_12.262949_63	Brothers_NWCB_S139_NODE_497_length_42177_cov_12.262949_63	Deposit	Brothers
70285	vRhyme_278__ELSC_Bowl_M2_NODE_79391_length_2851_cov_0.902717_10	ELSC_Bowl_M2_NODE_79391_length_2851_cov_0.902717_10	Deposit	Lau_Basin
70286	vRhyme_71__Brothers_NWCB_S012_NODE_3985_length_10710_cov_2.404800_14	Brothers_NWCB_S012_NODE_3985_length_10710_cov_2.404800_14	Deposit	Brothers
70286	vRhyme_177__Brothers_NWCB_S139_NODE_21954_length_5566_cov_20.106270_2	Brothers_NWCB_S139_NODE_21954_length_5566_cov_20.106270_2	Deposit	Brothers
70286	Brothers_NWCB_S139_NODE_497_length_42177_cov_12.262949_59	Brothers_NWCB_S139_NODE_497_length_42177_cov_12.262949_59	Deposit	Brothers
70286	ELSC_Bowl_M2_NODE_66808_length_3170_cov_1.445613_5	ELSC_Bowl_M2_NODE_66808_length_3170_cov_1.445613_5	Deposit	Lau_Basin
70287	vRhyme_71__Brothers_NWCB_S012_NODE_3985_length_10710_cov_2.404800_16	Brothers_NWCB_S012_NODE_3985_length_10710_cov_2.404800_16	Deposit	Brothers
70287	Brothers_NWCB_S139_NODE_497_length_42177_cov_12.262949_57	Brothers_NWCB_S139_NODE_497_length_42177_cov_12.262949_57	Deposit	Brothers
70288	vRhyme_71__Brothers_NWCB_S012_NODE_3985_length_10710_cov_2.404800_17	Brothers_NWCB_S012_NODE_3985_length_10710_cov_2.404800_17	Deposit	Brothers
70288	Brothers_NWCB_S139_NODE_497_length_42177_cov_12.262949_56	Brothers_NWCB_S139_NODE_497_length_42177_cov_12.262949_56	Deposit	Brothers
70289	vRhyme_71__Brothers_NWCB_S012_NODE_3985_length_10710_cov_2.404800_18	Brothers_NWCB_S012_NODE_3985_length_10710_cov_2.404800_18	Deposit	Brothers
70289	Brothers_NWCB_S139_NODE_497_length_42177_cov_12.262949_55	Brothers_NWCB_S139_NODE_497_length_42177_cov_12.262949_55	Deposit	Brothers
70290	vRhyme_71__Brothers_NWCB_S012_NODE_3985_length_10710_cov_2.404800_3	Brothers_NWCB_S012_NODE_3985_length_10710_cov_2.404800_3	Deposit	Brothers
70290	Brothers_NWCB_S139_NODE_236159_length_1148_cov_11.593536_4	Brothers_NWCB_S139_NODE_236159_length_1148_cov_11.593536_4	Deposit	Brothers
70290	Brothers_NWCB_S146_NODE_232860_length_1290_cov_0.785039_3	Brothers_NWCB_S146_NODE_232860_length_1290_cov_0.785039_3	Deposit	Brothers
70291	vRhyme_71__Brothers_NWCB_S012_NODE_3985_length_10710_cov_2.404800_4	Brothers_NWCB_S012_NODE_3985_length_10710_cov_2.404800_4	Deposit	Brothers
70291	Brothers_NWCB_S139_NODE_236159_length_1148_cov_11.593536_3	Brothers_NWCB_S139_NODE_236159_length_1148_cov_11.593536_3	Deposit	Brothers
70291	Brothers_NWCB_S146_NODE_232860_length_1290_cov_0.785039_4	Brothers_NWCB_S146_NODE_232860_length_1290_cov_0.785039_4	Deposit	Brothers
70292	vRhyme_71__Brothers_NWCB_S012_NODE_3985_length_10710_cov_2.404800_6	Brothers_NWCB_S012_NODE_3985_length_10710_cov_2.404800_6	Deposit	Brothers
70292	Brothers_NWCB_S139_NODE_236159_length_1148_cov_11.593536_1	Brothers_NWCB_S139_NODE_236159_length_1148_cov_11.593536_1	Deposit	Brothers
70293	vRhyme_71__Brothers_NWCB_S012_NODE_3985_length_10710_cov_2.404800_7	Brothers_NWCB_S012_NODE_3985_length_10710_cov_2.404800_7	Deposit	Brothers
70293	vRhyme_278__ELSC_Bowl_M2_NODE_79391_length_2851_cov_0.902717_7	ELSC_Bowl_M2_NODE_79391_length_2851_cov_0.902717_7	Deposit	Lau_Basin
70293	Brothers_NWCB_S139_NODE_497_length_42177_cov_12.262949_66	Brothers_NWCB_S139_NODE_497_length_42177_cov_12.262949_66	Deposit	Brothers
70294	vRhyme_71__Brothers_NWCB_S012_NODE_3985_length_10710_cov_2.404800_9	Brothers_NWCB_S012_NODE_3985_length_10710_cov_2.404800_9	Deposit	Brothers
70294	Brothers_NWCB_S139_NODE_497_length_42177_cov_12.262949_64	Brothers_NWCB_S139_NODE_497_length_42177_cov_12.262949_64	Deposit	Brothers
70294	vRhyme_278__ELSC_Bowl_M2_NODE_79391_length_2851_cov_0.902717_9	ELSC_Bowl_M2_NODE_79391_length_2851_cov_0.902717_9	Deposit	Lau_Basin
70295	vRhyme_71__Brothers_NWCB_S139_NODE_74225_length_2622_cov_1.162725_6	Brothers_NWCB_S139_NODE_74225_length_2622_cov_1.162725_6	Deposit	Brothers
70295	ELSC_Bowl_M2_NODE_53080_length_3656_cov_1.888920_6	ELSC_Bowl_M2_NODE_53080_length_3656_cov_1.888920_6	Deposit	Lau_Basin
70296	vRhyme_71__Brothers_NWCB_S139_NODE_84045_length_2413_cov_1.610674_1	Brothers_NWCB_S139_NODE_84045_length_2413_cov_1.610674_1	Deposit	Brothers
70296	ELSC_Tui_Malila_134-614_scaffold_98476_c1_4	ELSC_Tui_Malila_134-614_scaffold_98476_c1_4	Deposit	Lau_Basin
70296	ELSC_Bowl_M2_NODE_127297_length_2115_cov_1.598592_5	ELSC_Bowl_M2_NODE_127297_length_2115_cov_1.598592_5	Deposit	Lau_Basin
70297	vRhyme_71__Brothers_NWCB_S139_NODE_84045_length_2413_cov_1.610674_5	Brothers_NWCB_S139_NODE_84045_length_2413_cov_1.610674_5	Deposit	Brothers
70297	vRhyme_130__ELSC_Tui_Malila_T2_NODE_31948_length_5253_cov_0.952985_4	ELSC_Tui_Malila_T2_NODE_31948_length_5253_cov_0.952985_4	Deposit	Lau_Basin
70298	vRhyme_71__Brothers_NWCB_S139_NODE_9583_length_8875_cov_1.089163_2	Brothers_NWCB_S139_NODE_9583_length_8875_cov_1.089163_2	Deposit	Brothers
70298	vRhyme_163__Brothers_NWCB_S012_NODE_11795_length_5710_cov_2.204191_1	Brothers_NWCB_S012_NODE_11795_length_5710_cov_2.204191_1	Deposit	Brothers
70299	vRhyme_71__Brothers_NWCB_S140_NODE_287_length_25752_cov_1.296234_42	Brothers_NWCB_S140_NODE_287_length_25752_cov_1.296234_42	Deposit	Brothers
70299	Brothers_NWCB_S146_NODE_46775_length_3215_cov_2.617552_7	Brothers_NWCB_S146_NODE_46775_length_3215_cov_2.617552_7	Deposit	Brothers
70300	vRhyme_71__Brothers_NWCB_S141_NODE_33110_length_3510_cov_2.096364_2	Brothers_NWCB_S141_NODE_33110_length_3510_cov_2.096364_2	Deposit	Brothers
70300	ELSC_Tui_Malila_T2_NODE_736_length_37148_cov_3.702304_8	ELSC_Tui_Malila_T2_NODE_736_length_37148_cov_3.702304_8	Deposit	Lau_Basin
70300	Brothers_NWCB_S012_NODE_96087_length_1581_cov_2.425034_5	Brothers_NWCB_S012_NODE_96087_length_1581_cov_2.425034_5	Deposit	Brothers
70301	vRhyme_71__Brothers_NWCB_S141_NODE_33110_length_3510_cov_2.096364_4	Brothers_NWCB_S141_NODE_33110_length_3510_cov_2.096364_4	Deposit	Brothers
70301	Brothers_NWCB_S012_NODE_96087_length_1581_cov_2.425034_3	Brothers_NWCB_S012_NODE_96087_length_1581_cov_2.425034_3	Deposit	Brothers
70301	ELSC_Tui_Malila_T2_NODE_736_length_37148_cov_3.702304_6	ELSC_Tui_Malila_T2_NODE_736_length_37148_cov_3.702304_6	Deposit	Lau_Basin
70301	Brothers_NWCB_S141_NODE_37079_length_3242_cov_2.228571_6	Brothers_NWCB_S141_NODE_37079_length_3242_cov_2.228571_6	Deposit	Brothers
70301	Brothers_NWCB_S012_NODE_6947_length_7751_cov_6.371721_9	Brothers_NWCB_S012_NODE_6947_length_7751_cov_6.371721_9	Deposit	Brothers
70302	vRhyme_71__Brothers_NWCB_S141_NODE_33110_length_3510_cov_2.096364_5	Brothers_NWCB_S141_NODE_33110_length_3510_cov_2.096364_5	Deposit	Brothers
70302	ELSC_Tui_Malila_T2_NODE_736_length_37148_cov_3.702304_5	ELSC_Tui_Malila_T2_NODE_736_length_37148_cov_3.702304_5	Deposit	Lau_Basin
70302	Brothers_NWCB_S012_NODE_96087_length_1581_cov_2.425034_2	Brothers_NWCB_S012_NODE_96087_length_1581_cov_2.425034_2	Deposit	Brothers
70303	vRhyme_71__Brothers_NWCB_S141_NODE_33110_length_3510_cov_2.096364_9	Brothers_NWCB_S141_NODE_33110_length_3510_cov_2.096364_9	Deposit	Brothers
70303	ELSC_Tui_Malila_T2_NODE_736_length_37148_cov_3.702304_2	ELSC_Tui_Malila_T2_NODE_736_length_37148_cov_3.702304_2	Deposit	Lau_Basin
70304	vRhyme_71__Brothers_NWCB_S141_NODE_9973_length_7813_cov_2.259953_2	Brothers_NWCB_S141_NODE_9973_length_7813_cov_2.259953_2	Deposit	Brothers
70304	ELSC_Tui_Malila_T2_NODE_736_length_37148_cov_3.702304_16	ELSC_Tui_Malila_T2_NODE_736_length_37148_cov_3.702304_16	Deposit	Lau_Basin
70305	vRhyme_71__Brothers_NWCB_S141_NODE_9973_length_7813_cov_2.259953_3	Brothers_NWCB_S141_NODE_9973_length_7813_cov_2.259953_3	Deposit	Brothers
70305	ELSC_Tui_Malila_T2_NODE_736_length_37148_cov_3.702304_15	ELSC_Tui_Malila_T2_NODE_736_length_37148_cov_3.702304_15	Deposit	Lau_Basin
70306	vRhyme_71__Brothers_NWCB_S141_NODE_9973_length_7813_cov_2.259953_5	Brothers_NWCB_S141_NODE_9973_length_7813_cov_2.259953_5	Deposit	Brothers
70306	ELSC_Bowl_M2_NODE_161_length_82488_cov_4.348842_fragment_1_22	ELSC_Bowl_M2_NODE_161_length_82488_cov_4.348842_fragment_1_22	Deposit	Lau_Basin
70306	ELSC_Tui_Malila_T2_NODE_736_length_37148_cov_3.702304_13	ELSC_Tui_Malila_T2_NODE_736_length_37148_cov_3.702304_13	Deposit	Lau_Basin
70307	vRhyme_71__Brothers_NWCB_S141_NODE_9973_length_7813_cov_2.259953_9	Brothers_NWCB_S141_NODE_9973_length_7813_cov_2.259953_9	Deposit	Brothers
70307	ELSC_Bowl_M2_NODE_161_length_82488_cov_4.348842_fragment_1_18	ELSC_Bowl_M2_NODE_161_length_82488_cov_4.348842_fragment_1_18	Deposit	Lau_Basin
70308	vRhyme_71__Brothers_NWCB_S146_NODE_4684_length_9887_cov_2.117418_1	Brothers_NWCB_S146_NODE_4684_length_9887_cov_2.117418_1	Deposit	Brothers
70308	Brothers_NWCB_S141_NODE_40862_length_3029_cov_1.469676_6	Brothers_NWCB_S141_NODE_40862_length_3029_cov_1.469676_6	Deposit	Brothers
70309	vRhyme_71__Brothers_NWCB_S146_NODE_4684_length_9887_cov_2.117418_5	Brothers_NWCB_S146_NODE_4684_length_9887_cov_2.117418_5	Deposit	Brothers
70309	Brothers_NWCB_S141_NODE_40862_length_3029_cov_1.469676_2	Brothers_NWCB_S141_NODE_40862_length_3029_cov_1.469676_2	Deposit	Brothers
70310	vRhyme_71__Brothers_UC_S147_NODE_3378_length_5503_cov_2.721912_10	Brothers_UC_S147_NODE_3378_length_5503_cov_2.721912_10	Deposit	Brothers
70310	Brothers_Diffuse_S009_NODE_11783_length_2175_cov_1.755371_3	Brothers_Diffuse_S009_NODE_11783_length_2175_cov_1.755371_3	Deposit	Brothers
70311	vRhyme_71__Brothers_UC_S147_NODE_4582_length_4753_cov_3.050584_11	Brothers_UC_S147_NODE_4582_length_4753_cov_3.050584_11	Deposit	Brothers
70311	vRhyme_106__Brothers_UC_S010_NODE_17521_length_3397_cov_52.677064_8	Brothers_UC_S010_NODE_17521_length_3397_cov_52.677064_8	Deposit	Brothers
70312	vRhyme_71__Brothers_UC_S147_NODE_4582_length_4753_cov_3.050584_7	Brothers_UC_S147_NODE_4582_length_4753_cov_3.050584_7	Deposit	Brothers
70312	vRhyme_106__Brothers_UC_S010_NODE_17521_length_3397_cov_52.677064_4	Brothers_UC_S010_NODE_17521_length_3397_cov_52.677064_4	Deposit	Brothers
70312	Brothers_Diffuse_S009_NODE_6841_length_2826_cov_1.904780_4	Brothers_Diffuse_S009_NODE_6841_length_2826_cov_1.904780_4	Deposit	Brothers
70313	vRhyme_71__Brothers_UC_S147_NODE_5802_length_4211_cov_2.511998_5	Brothers_UC_S147_NODE_5802_length_4211_cov_2.511998_5	Deposit	Brothers
70313	Brothers_Diffuse_S009_NODE_529_length_7996_cov_2.096709_10	Brothers_Diffuse_S009_NODE_529_length_7996_cov_2.096709_10	Deposit	Brothers
70313	Brothers_UC_S010_NODE_26626_length_2715_cov_1.441267_7	Brothers_UC_S010_NODE_26626_length_2715_cov_1.441267_7	Deposit	Brothers
70314	vRhyme_71__ELSC_Abe_A1_NODE_39127_length_3503_cov_1.285545_2	ELSC_Abe_A1_NODE_39127_length_3503_cov_1.285545_2	Deposit	Lau_Basin
70314	vRhyme_37__ELSC_Tui_Malila_T11_NODE_3976_length_9593_cov_4.384112_4	ELSC_Tui_Malila_T11_NODE_3976_length_9593_cov_4.384112_4	Deposit	Lau_Basin
70315	vRhyme_71__ELSC_Abe_A1_NODE_39127_length_3503_cov_1.285545_3	ELSC_Abe_A1_NODE_39127_length_3503_cov_1.285545_3	Deposit	Lau_Basin
70315	vRhyme_37__ELSC_Tui_Malila_T11_NODE_3976_length_9593_cov_4.384112_5	ELSC_Tui_Malila_T11_NODE_3976_length_9593_cov_4.384112_5	Deposit	Lau_Basin
70316	vRhyme_71__ELSC_Abe_A1_NODE_39127_length_3503_cov_1.285545_4	ELSC_Abe_A1_NODE_39127_length_3503_cov_1.285545_4	Deposit	Lau_Basin
70316	vRhyme_37__ELSC_Tui_Malila_T11_NODE_3976_length_9593_cov_4.384112_6	ELSC_Tui_Malila_T11_NODE_3976_length_9593_cov_4.384112_6	Deposit	Lau_Basin
70317	vRhyme_71__ELSC_Abe_A1_NODE_39127_length_3503_cov_1.285545_5	ELSC_Abe_A1_NODE_39127_length_3503_cov_1.285545_5	Deposit	Lau_Basin
70317	vRhyme_37__ELSC_Tui_Malila_T11_NODE_3976_length_9593_cov_4.384112_7	ELSC_Tui_Malila_T11_NODE_3976_length_9593_cov_4.384112_7	Deposit	Lau_Basin
70318	vRhyme_71__ELSC_Bowl_M1_NODE_10834_length_3157_cov_2.097690_1	ELSC_Bowl_M1_NODE_10834_length_3157_cov_2.097690_1	Deposit	Lau_Basin
70318	vRhyme_76__Brothers_NWCB_S141_NODE_44727_length_2845_cov_1.307579_5	Brothers_NWCB_S141_NODE_44727_length_2845_cov_1.307579_5	Deposit	Brothers
70319	vRhyme_71__ELSC_Bowl_M1_NODE_10834_length_3157_cov_2.097690_3	ELSC_Bowl_M1_NODE_10834_length_3157_cov_2.097690_3	Deposit	Lau_Basin
70319	ELSC_Tui_Malila_132-544_scaffold_5114_c1_7	ELSC_Tui_Malila_132-544_scaffold_5114_c1_7	Deposit	Lau_Basin
70319	ELSC_Tui_Malila_T2_NODE_100026_length_2861_cov_0.679956_3	ELSC_Tui_Malila_T2_NODE_100026_length_2861_cov_0.679956_3	Deposit	Lau_Basin
70320	vRhyme_71__ELSC_Bowl_M1_NODE_12330_length_2901_cov_3.959625_3	ELSC_Bowl_M1_NODE_12330_length_2901_cov_3.959625_3	Deposit	Lau_Basin
70320	Brothers_NWCB_S141_NODE_3848_length_14122_cov_4.600143_14	Brothers_NWCB_S141_NODE_3848_length_14122_cov_4.600143_14	Deposit	Brothers
70321	vRhyme_71__ELSC_Bowl_M1_NODE_3942_length_6008_cov_3.417956_1	ELSC_Bowl_M1_NODE_3942_length_6008_cov_3.417956_1	Deposit	Lau_Basin
70321	vRhyme_33__Brothers_NWCA_S143_NODE_3670_length_11342_cov_1.639233_6	Brothers_NWCA_S143_NODE_3670_length_11342_cov_1.639233_6	Deposit	Brothers
70321	vRhyme_268__ELSC_Bowl_M2_NODE_8700_length_10628_cov_4.424626_14	ELSC_Bowl_M2_NODE_8700_length_10628_cov_4.424626_14	Deposit	Lau_Basin
70321	vRhyme_277__ELSC_Bowl_M2_NODE_75832_length_2933_cov_2.078047_3	ELSC_Bowl_M2_NODE_75832_length_2933_cov_2.078047_3	Deposit	Lau_Basin
70321	vRhyme_37__Brothers_UC_S010_NODE_1152_length_14901_cov_1.883038_15	Brothers_UC_S010_NODE_1152_length_14901_cov_1.883038_15	Deposit	Brothers
70321	Brothers_UC_S147_NODE_61910_length_1015_cov_1.174550_1	Brothers_UC_S147_NODE_61910_length_1015_cov_1.174550_1	Deposit	Brothers
70321	vRhyme_104__Guaymas_4561-384_scaffold_391_c2_34	Guaymas_4561-384_scaffold_391_c2_34	Deposit	Guaymas
70321	vRhyme_13__MAR_Rainbow_355-202_scaffold_10887_c1_12	MAR_Rainbow_355-202_scaffold_10887_c1_12	Deposit	MAR
70321	Brothers_LC_S014_NODE_5877_length_5995_cov_6.597989_7	Brothers_LC_S014_NODE_5877_length_5995_cov_6.597989_7	Deposit	Brothers
70321	Brothers_NWCB_S012_NODE_2134_length_15533_cov_4.644684_6	Brothers_NWCB_S012_NODE_2134_length_15533_cov_4.644684_6	Deposit	Brothers
70321	vRhyme_19__Brothers_UC_S011_NODE_474_length_14285_cov_3.126218_13	Brothers_UC_S011_NODE_474_length_14285_cov_3.126218_13	Deposit	Brothers
70321	Brothers_NWCA_S013_NODE_229_length_30602_cov_6.294143_30	Brothers_NWCA_S013_NODE_229_length_30602_cov_6.294143_30	Deposit	Brothers
70321	Brothers_NWCB_S140_NODE_40297_length_3273_cov_0.879212_3	Brothers_NWCB_S140_NODE_40297_length_3273_cov_0.879212_3	Deposit	Brothers
70321	Brothers_NWCA_S142_NODE_488_length_17678_cov_18.601675_23	Brothers_NWCA_S142_NODE_488_length_17678_cov_18.601675_23	Deposit	Brothers
70321	vRhyme_39__Brothers_NWCA_S144_NODE_39500_length_3005_cov_3.768242_2	Brothers_NWCA_S144_NODE_39500_length_3005_cov_3.768242_2	Deposit	Brothers
70321	Guaymas_4559-240_scaffold_60829_c1_1	Guaymas_4559-240_scaffold_60829_c1_1	Deposit	Guaymas
70321	ELSC_Mariner_M17_NODE_32580_length_4084_cov_1.510235_3	ELSC_Mariner_M17_NODE_32580_length_4084_cov_1.510235_3	Deposit	Lau_Basin
70321	Brothers_LC_S014_NODE_2776_length_8773_cov_5.504395_12	Brothers_LC_S014_NODE_2776_length_8773_cov_5.504395_12	Deposit	Brothers
70321	vRhyme_272__ELSC_Bowl_M2_NODE_13644_length_8212_cov_4.390847_12	ELSC_Bowl_M2_NODE_13644_length_8212_cov_4.390847_12	Deposit	Lau_Basin
70322	vRhyme_71__ELSC_Bowl_M1_NODE_3942_length_6008_cov_3.417956_3	ELSC_Bowl_M1_NODE_3942_length_6008_cov_3.417956_3	Deposit	Lau_Basin
70322	vRhyme_277__ELSC_Bowl_M2_NODE_21411_length_6326_cov_2.619132_1	ELSC_Bowl_M2_NODE_21411_length_6326_cov_2.619132_1	Deposit	Lau_Basin
70322	vRhyme_268__ELSC_Bowl_M2_NODE_8700_length_10628_cov_4.424626_16	ELSC_Bowl_M2_NODE_8700_length_10628_cov_4.424626_16	Deposit	Lau_Basin
70323	vRhyme_71__ELSC_Bowl_M1_NODE_5492_length_4880_cov_2.907848_3	ELSC_Bowl_M1_NODE_5492_length_4880_cov_2.907848_3	Deposit	Lau_Basin
70323	Brothers_NWCB_S141_NODE_3848_length_14122_cov_4.600143_10	Brothers_NWCB_S141_NODE_3848_length_14122_cov_4.600143_10	Deposit	Brothers
70323	vRhyme_104__Guaymas_4561-384_scaffold_391_c2_21	Guaymas_4561-384_scaffold_391_c2_21	Deposit	Guaymas
70323	vRhyme_83__Brothers_NWCB_S140_NODE_15781_length_5159_cov_1.046502_1	Brothers_NWCB_S140_NODE_15781_length_5159_cov_1.046502_1	Deposit	Brothers
70323	Brothers_NWCA_S013_NODE_229_length_30602_cov_6.294143_48	Brothers_NWCA_S013_NODE_229_length_30602_cov_6.294143_48	Deposit	Brothers
70323	vRhyme_18__Brothers_NWCB_S012_NODE_3391_length_11797_cov_2.364267_15	Brothers_NWCB_S012_NODE_3391_length_11797_cov_2.364267_15	Deposit	Brothers
70323	vRhyme_80__Brothers_NWCA_S145_NODE_13064_length_4268_cov_4.417532_3	Brothers_NWCA_S145_NODE_13064_length_4268_cov_4.417532_3	Deposit	Brothers
70323	Brothers_LC_S014_NODE_2843_length_8679_cov_5.832788_2	Brothers_LC_S014_NODE_2843_length_8679_cov_5.832788_2	Deposit	Brothers
70323	vRhyme_4__Brothers_NWCB_S012_NODE_8517_length_6890_cov_5.044507_5	Brothers_NWCB_S012_NODE_8517_length_6890_cov_5.044507_5	Deposit	Brothers
70323	Brothers_NWCA_S142_NODE_405_length_20138_cov_23.004248_26	Brothers_NWCA_S142_NODE_405_length_20138_cov_23.004248_26	Deposit	Brothers
70324	vRhyme_71__ELSC_Bowl_M1_NODE_5875_length_4685_cov_3.819438_6	ELSC_Bowl_M1_NODE_5875_length_4685_cov_3.819438_6	Deposit	Lau_Basin
70324	ELSC_Bowl_M2_NODE_279306_length_1266_cov_3.989464_4	ELSC_Bowl_M2_NODE_279306_length_1266_cov_3.989464_4	Deposit	Lau_Basin
70324	ELSC_Mariner_M17_NODE_43353_length_3376_cov_2.601108_6	ELSC_Mariner_M17_NODE_43353_length_3376_cov_2.601108_6	Deposit	Lau_Basin
70324	ELSC_Bowl_M2_NODE_170664_length_1750_cov_1.645718_3	ELSC_Bowl_M2_NODE_170664_length_1750_cov_1.645718_3	Deposit	Lau_Basin
70325	vRhyme_71__ELSC_Bowl_M1_NODE_6665_length_4311_cov_3.192878_4	ELSC_Bowl_M1_NODE_6665_length_4311_cov_3.192878_4	Deposit	Lau_Basin
70325	vRhyme_269__ELSC_Bowl_M2_NODE_24162_length_5888_cov_6.687381_9	ELSC_Bowl_M2_NODE_24162_length_5888_cov_6.687381_9	Deposit	Lau_Basin
70326	vRhyme_71__ELSC_Bowl_M1_NODE_6665_length_4311_cov_3.192878_5	ELSC_Bowl_M1_NODE_6665_length_4311_cov_3.192878_5	Deposit	Lau_Basin
70326	vRhyme_269__ELSC_Bowl_M2_NODE_24162_length_5888_cov_6.687381_8	ELSC_Bowl_M2_NODE_24162_length_5888_cov_6.687381_8	Deposit	Lau_Basin
70327	vRhyme_71__ELSC_Bowl_M1_NODE_6665_length_4311_cov_3.192878_6	ELSC_Bowl_M1_NODE_6665_length_4311_cov_3.192878_6	Deposit	Lau_Basin
70327	vRhyme_269__ELSC_Bowl_M2_NODE_24162_length_5888_cov_6.687381_7	ELSC_Bowl_M2_NODE_24162_length_5888_cov_6.687381_7	Deposit	Lau_Basin
70328	vRhyme_71__ELSC_Bowl_M1_NODE_6665_length_4311_cov_3.192878_7	ELSC_Bowl_M1_NODE_6665_length_4311_cov_3.192878_7	Deposit	Lau_Basin
70328	vRhyme_269__ELSC_Bowl_M2_NODE_24162_length_5888_cov_6.687381_6	ELSC_Bowl_M2_NODE_24162_length_5888_cov_6.687381_6	Deposit	Lau_Basin
70329	vRhyme_71__ELSC_Bowl_M2_NODE_18716_length_6834_cov_2.924855_2	ELSC_Bowl_M2_NODE_18716_length_6834_cov_2.924855_2	Deposit	Lau_Basin
70329	Brothers_NWCB_S139_NODE_8816_length_9295_cov_3.778032_4	Brothers_NWCB_S139_NODE_8816_length_9295_cov_3.778032_4	Deposit	Brothers
70330	vRhyme_71__ELSC_Bowl_M2_NODE_18716_length_6834_cov_2.924855_3	ELSC_Bowl_M2_NODE_18716_length_6834_cov_2.924855_3	Deposit	Lau_Basin
70330	Brothers_NWCB_S139_NODE_8816_length_9295_cov_3.778032_5	Brothers_NWCB_S139_NODE_8816_length_9295_cov_3.778032_5	Deposit	Brothers
70331	vRhyme_71__ELSC_Bowl_M2_NODE_18716_length_6834_cov_2.924855_5	ELSC_Bowl_M2_NODE_18716_length_6834_cov_2.924855_5	Deposit	Lau_Basin
70331	Brothers_NWCB_S139_NODE_8816_length_9295_cov_3.778032_7	Brothers_NWCB_S139_NODE_8816_length_9295_cov_3.778032_7	Deposit	Brothers
70332	vRhyme_71__ELSC_Bowl_M2_NODE_18716_length_6834_cov_2.924855_6	ELSC_Bowl_M2_NODE_18716_length_6834_cov_2.924855_6	Deposit	Lau_Basin
70332	Brothers_NWCB_S139_NODE_8816_length_9295_cov_3.778032_8	Brothers_NWCB_S139_NODE_8816_length_9295_cov_3.778032_8	Deposit	Brothers
70333	vRhyme_71__ELSC_Bowl_M2_NODE_18716_length_6834_cov_2.924855_7	ELSC_Bowl_M2_NODE_18716_length_6834_cov_2.924855_7	Deposit	Lau_Basin
70333	Brothers_NWCB_S139_NODE_8816_length_9295_cov_3.778032_9	Brothers_NWCB_S139_NODE_8816_length_9295_cov_3.778032_9	Deposit	Brothers
70334	vRhyme_71__ELSC_Bowl_M2_NODE_18716_length_6834_cov_2.924855_8	ELSC_Bowl_M2_NODE_18716_length_6834_cov_2.924855_8	Deposit	Lau_Basin
70334	Brothers_NWCB_S139_NODE_8816_length_9295_cov_3.778032_10	Brothers_NWCB_S139_NODE_8816_length_9295_cov_3.778032_10	Deposit	Brothers
70335	vRhyme_71__ELSC_Bowl_M2_NODE_2084_length_22965_cov_2.708030_3	ELSC_Bowl_M2_NODE_2084_length_22965_cov_2.708030_3	Deposit	Lau_Basin
70335	ELSC_Bowl_M2_NODE_20845_length_6413_cov_2.830576_7	ELSC_Bowl_M2_NODE_20845_length_6413_cov_2.830576_7	Deposit	Lau_Basin
70336	vRhyme_71__ELSC_Bowl_M2_NODE_71459_length_3041_cov_2.364791_3	ELSC_Bowl_M2_NODE_71459_length_3041_cov_2.364791_3	Deposit	Lau_Basin
70336	ELSC_Abe_A3_NODE_23948_length_5307_cov_1.505212_3	ELSC_Abe_A3_NODE_23948_length_5307_cov_1.505212_3	Deposit	Lau_Basin
70336	Brothers_Diffuse_S015_NODE_56834_length_1933_cov_4.342193_3	Brothers_Diffuse_S015_NODE_56834_length_1933_cov_4.342193_3	Deposit	Brothers
70336	Brothers_UC_S147_NODE_5817_length_4207_cov_1.436520_7	Brothers_UC_S147_NODE_5817_length_4207_cov_1.436520_7	Deposit	Brothers
70336	Brothers_NWCA_S013_NODE_40402_length_1785_cov_1.466224_4	Brothers_NWCA_S013_NODE_40402_length_1785_cov_1.466224_4	Deposit	Brothers
70336	Brothers_NWCB_S140_NODE_140903_length_1610_cov_1.035738_4	Brothers_NWCB_S140_NODE_140903_length_1610_cov_1.035738_4	Deposit	Brothers
70336	MAR_Rainbow_355-202_scaffold_19114_c1_3	MAR_Rainbow_355-202_scaffold_19114_c1_3	Deposit	MAR
70336	EPR_4281-140_scaffold_46591_c1_2	EPR_4281-140_scaffold_46591_c1_2	Deposit	EPR
70336	Brothers_NWCB_S012_NODE_66582_length_2014_cov_1.865395_1	Brothers_NWCB_S012_NODE_66582_length_2014_cov_1.865395_1	Deposit	Brothers
70337	vRhyme_71__ELSC_Mariner_M10_NODE_27549_length_2810_cov_1.137160_1	ELSC_Mariner_M10_NODE_27549_length_2810_cov_1.137160_1	Deposit	Lau_Basin
70337	vRhyme_146__ELSC_Tui_Malila_T2_NODE_792_length_35663_cov_42.355921_27	ELSC_Tui_Malila_T2_NODE_792_length_35663_cov_42.355921_27	Deposit	Lau_Basin
70337	ELSC_Tui_Malila_T11_NODE_191_length_44335_cov_9.454895_25	ELSC_Tui_Malila_T11_NODE_191_length_44335_cov_9.454895_25	Deposit	Lau_Basin
70337	ELSC_Tui_Malila_T2_NODE_107917_length_2740_cov_1.431305_4	ELSC_Tui_Malila_T2_NODE_107917_length_2740_cov_1.431305_4	Deposit	Lau_Basin
70337	ELSC_Tui_Malila_T10_NODE_128_length_44406_cov_65.751756_33	ELSC_Tui_Malila_T10_NODE_128_length_44406_cov_65.751756_33	Deposit	Lau_Basin
70337	vRhyme_56__ELSC_Abe_A3_NODE_1663_length_17818_cov_2.725228_16	ELSC_Abe_A3_NODE_1663_length_17818_cov_2.725228_16	Deposit	Lau_Basin
70338	vRhyme_71__ELSC_Mariner_M10_NODE_27549_length_2810_cov_1.137160_4	ELSC_Mariner_M10_NODE_27549_length_2810_cov_1.137160_4	Deposit	Lau_Basin
70338	vRhyme_52__ELSC_Tui_Malila_132-544_scaffold_6685_c1_11	ELSC_Tui_Malila_132-544_scaffold_6685_c1_11	Deposit	Lau_Basin
70338	ELSC_Tui_Malila_T10_NODE_101189_length_1550_cov_6.491918_2	ELSC_Tui_Malila_T10_NODE_101189_length_1550_cov_6.491918_2	Deposit	Lau_Basin
70339	vRhyme_71__ELSC_Mariner_M10_NODE_27549_length_2810_cov_1.137160_5	ELSC_Mariner_M10_NODE_27549_length_2810_cov_1.137160_5	Deposit	Lau_Basin
70339	vRhyme_52__ELSC_Tui_Malila_132-544_scaffold_6685_c1_10	ELSC_Tui_Malila_132-544_scaffold_6685_c1_10	Deposit	Lau_Basin
70340	vRhyme_71__ELSC_Mariner_M10_NODE_27549_length_2810_cov_1.137160_6	ELSC_Mariner_M10_NODE_27549_length_2810_cov_1.137160_6	Deposit	Lau_Basin
70340	ELSC_Mariner_M10_NODE_165_length_57838_cov_10.213703_24	ELSC_Mariner_M10_NODE_165_length_57838_cov_10.213703_24	Deposit	Lau_Basin
70341	vRhyme_71__ELSC_Mariner_M10_NODE_30597_length_2616_cov_1.245882_3	ELSC_Mariner_M10_NODE_30597_length_2616_cov_1.245882_3	Deposit	Lau_Basin
70341	Brothers_NWCA_S143_NODE_255_length_42320_cov_49.581897_28	Brothers_NWCA_S143_NODE_255_length_42320_cov_49.581897_28	Deposit	Brothers
70342	vRhyme_71__ELSC_Mariner_M17_NODE_48622_length_3130_cov_2.961039_5	ELSC_Mariner_M17_NODE_48622_length_3130_cov_2.961039_5	Deposit	Lau_Basin
70342	ELSC_Mariner_M10_NODE_8521_length_6043_cov_4.131508_5	ELSC_Mariner_M10_NODE_8521_length_6043_cov_4.131508_5	Deposit	Lau_Basin
70342	vRhyme_272__ELSC_Bowl_M2_NODE_8156_length_11020_cov_4.049390_6	ELSC_Bowl_M2_NODE_8156_length_11020_cov_4.049390_6	Deposit	Lau_Basin
70343	vRhyme_71__ELSC_Mariner_M17_NODE_964_length_30145_cov_5.340862_13	ELSC_Mariner_M17_NODE_964_length_30145_cov_5.340862_13	Deposit	Lau_Basin
70343	ELSC_Mariner_131-447_scaffold_946_c1_9	ELSC_Mariner_131-447_scaffold_946_c1_9	Deposit	Lau_Basin
70343	vRhyme_45__ELSC_Mariner_M10_NODE_4355_length_9061_cov_9.600291_19	ELSC_Mariner_M10_NODE_4355_length_9061_cov_9.600291_19	Deposit	Lau_Basin
70343	ELSC_Bowl_M1_NODE_264_length_34347_cov_88.683665_33	ELSC_Bowl_M1_NODE_264_length_34347_cov_88.683665_33	Deposit	Lau_Basin
70344	vRhyme_71__ELSC_Mariner_M17_NODE_964_length_30145_cov_5.340862_14	ELSC_Mariner_M17_NODE_964_length_30145_cov_5.340862_14	Deposit	Lau_Basin
70344	ELSC_Mariner_M10_NODE_2597_length_12191_cov_1.993369_3	ELSC_Mariner_M10_NODE_2597_length_12191_cov_1.993369_3	Deposit	Lau_Basin
70344	ELSC_Mariner_131-447_scaffold_946_c1_10	ELSC_Mariner_131-447_scaffold_946_c1_10	Deposit	Lau_Basin
70344	ELSC_Mariner_M10_NODE_1642_length_16161_cov_3.265935_15	ELSC_Mariner_M10_NODE_1642_length_16161_cov_3.265935_15	Deposit	Lau_Basin
70344	ELSC_Bowl_M1_NODE_264_length_34347_cov_88.683665_32	ELSC_Bowl_M1_NODE_264_length_34347_cov_88.683665_32	Deposit	Lau_Basin
70345	vRhyme_71__ELSC_Mariner_M17_NODE_964_length_30145_cov_5.340862_16	ELSC_Mariner_M17_NODE_964_length_30145_cov_5.340862_16	Deposit	Lau_Basin
70345	ELSC_Bowl_M1_NODE_264_length_34347_cov_88.683665_30	ELSC_Bowl_M1_NODE_264_length_34347_cov_88.683665_30	Deposit	Lau_Basin
70345	ELSC_Mariner_131-447_scaffold_946_c1_12	ELSC_Mariner_131-447_scaffold_946_c1_12	Deposit	Lau_Basin
70345	ELSC_Mariner_M10_NODE_1622_length_16283_cov_13.464719_3	ELSC_Mariner_M10_NODE_1622_length_16283_cov_13.464719_3	Deposit	Lau_Basin
70346	vRhyme_71__ELSC_Mariner_M17_NODE_964_length_30145_cov_5.340862_2	ELSC_Mariner_M17_NODE_964_length_30145_cov_5.340862_2	Deposit	Lau_Basin
70346	vRhyme_45__ELSC_Mariner_M10_NODE_4355_length_9061_cov_9.600291_6	ELSC_Mariner_M10_NODE_4355_length_9061_cov_9.600291_6	Deposit	Lau_Basin
70347	vRhyme_71__ELSC_Mariner_M17_NODE_964_length_30145_cov_5.340862_36	ELSC_Mariner_M17_NODE_964_length_30145_cov_5.340862_36	Deposit	Lau_Basin
70347	ELSC_Mariner_131-447_scaffold_946_c1_31	ELSC_Mariner_131-447_scaffold_946_c1_31	Deposit	Lau_Basin
70347	ELSC_Tui_Malila_T11_NODE_16237_length_4701_cov_1.062965_2	ELSC_Tui_Malila_T11_NODE_16237_length_4701_cov_1.062965_2	Deposit	Lau_Basin
70347	ELSC_Bowl_M1_NODE_264_length_34347_cov_88.683665_11	ELSC_Bowl_M1_NODE_264_length_34347_cov_88.683665_11	Deposit	Lau_Basin
70347	Brothers_NWCA_S013_NODE_1592_length_10006_cov_4.144853_4	Brothers_NWCA_S013_NODE_1592_length_10006_cov_4.144853_4	Deposit	Brothers
70347	vRhyme_45__ELSC_Mariner_M10_NODE_9323_length_5699_cov_11.865937_2	ELSC_Mariner_M10_NODE_9323_length_5699_cov_11.865937_2	Deposit	Lau_Basin
70348	vRhyme_71__ELSC_Mariner_M17_NODE_964_length_30145_cov_5.340862_39	ELSC_Mariner_M17_NODE_964_length_30145_cov_5.340862_39	Deposit	Lau_Basin
70348	Brothers_NWCA_S013_NODE_14037_length_3159_cov_1.974934_5	Brothers_NWCA_S013_NODE_14037_length_3159_cov_1.974934_5	Deposit	Brothers
70349	vRhyme_71__ELSC_Mariner_M17_NODE_964_length_30145_cov_5.340862_5	ELSC_Mariner_M17_NODE_964_length_30145_cov_5.340862_5	Deposit	Lau_Basin
70349	vRhyme_45__ELSC_Mariner_M10_NODE_4355_length_9061_cov_9.600291_9	ELSC_Mariner_M10_NODE_4355_length_9061_cov_9.600291_9	Deposit	Lau_Basin
70350	vRhyme_71__ELSC_Tui_Malila_132-544_scaffold_17928_c1_1	ELSC_Tui_Malila_132-544_scaffold_17928_c1_1	Deposit	Lau_Basin
70350	Guaymas_4571-419_scaffold_5984_c1_1	Guaymas_4571-419_scaffold_5984_c1_1	Deposit	Guaymas
70351	vRhyme_71__ELSC_Tui_Malila_134-614_scaffold_1563_c1_2	ELSC_Tui_Malila_134-614_scaffold_1563_c1_2	Deposit	Lau_Basin
70351	vRhyme_40__ELSC_Tui_Malila_T10_NODE_551_length_22738_cov_10.436469_25	ELSC_Tui_Malila_T10_NODE_551_length_22738_cov_10.436469_25	Deposit	Lau_Basin
70352	vRhyme_71__ELSC_Tui_Malila_134-614_scaffold_1563_c1_28	ELSC_Tui_Malila_134-614_scaffold_1563_c1_28	Deposit	Lau_Basin
70352	ELSC_Tui_Malila_T11_NODE_40934_length_2991_cov_0.926676_5	ELSC_Tui_Malila_T11_NODE_40934_length_2991_cov_0.926676_5	Deposit	Lau_Basin
70352	Brothers_NWCB_S141_NODE_73442_length_1960_cov_9.897436_2	Brothers_NWCB_S141_NODE_73442_length_1960_cov_9.897436_2	Deposit	Brothers
70352	vRhyme_40__ELSC_Tui_Malila_T10_NODE_3600_length_9110_cov_8.968607_12	ELSC_Tui_Malila_T10_NODE_3600_length_9110_cov_8.968607_12	Deposit	Lau_Basin
70352	Brothers_NWCB_S141_NODE_2483_length_18094_cov_85.902766_11	Brothers_NWCB_S141_NODE_2483_length_18094_cov_85.902766_11	Deposit	Brothers
70353	vRhyme_71__ELSC_Tui_Malila_134-614_scaffold_9044_c1_3	ELSC_Tui_Malila_134-614_scaffold_9044_c1_3	Deposit	Lau_Basin
70353	Brothers_NWCB_S139_NODE_4178_length_13851_cov_3.804066_3	Brothers_NWCB_S139_NODE_4178_length_13851_cov_3.804066_3	Deposit	Brothers
70353	vRhyme_40__ELSC_Tui_Malila_T10_NODE_551_length_22738_cov_10.436469_29	ELSC_Tui_Malila_T10_NODE_551_length_22738_cov_10.436469_29	Deposit	Lau_Basin
70353	vRhyme_75__MAR_Rainbow_354-166_scaffold_14038_c1_6	MAR_Rainbow_354-166_scaffold_14038_c1_6	Deposit	MAR
70354	vRhyme_71__ELSC_Tui_Malila_134-614_scaffold_9044_c1_6	ELSC_Tui_Malila_134-614_scaffold_9044_c1_6	Deposit	Lau_Basin
70354	Brothers_NWCB_S139_NODE_4178_length_13851_cov_3.804066_6	Brothers_NWCB_S139_NODE_4178_length_13851_cov_3.804066_6	Deposit	Brothers
70354	vRhyme_107__ELSC_Mariner_M17_NODE_77882_length_2252_cov_7.824471_5	ELSC_Mariner_M17_NODE_77882_length_2252_cov_7.824471_5	Deposit	Lau_Basin
70354	vRhyme_40__ELSC_Tui_Malila_T10_NODE_551_length_22738_cov_10.436469_32	ELSC_Tui_Malila_T10_NODE_551_length_22738_cov_10.436469_32	Deposit	Lau_Basin
70354	vRhyme_108__ELSC_Mariner_M17_NODE_77691_length_2256_cov_11.112259_3	ELSC_Mariner_M17_NODE_77691_length_2256_cov_11.112259_3	Deposit	Lau_Basin
70355	vRhyme_71__ELSC_Tui_Malila_134-614_scaffold_9044_c1_7	ELSC_Tui_Malila_134-614_scaffold_9044_c1_7	Deposit	Lau_Basin
70355	vRhyme_10__Brothers_NWCB_S012_NODE_38248_length_2846_cov_1.877161_3	Brothers_NWCB_S012_NODE_38248_length_2846_cov_1.877161_3	Deposit	Brothers
70355	Brothers_NWCB_S139_NODE_4178_length_13851_cov_3.804066_7	Brothers_NWCB_S139_NODE_4178_length_13851_cov_3.804066_7	Deposit	Brothers
70355	Brothers_NWCB_S141_NODE_1330_length_25507_cov_98.471080_16	Brothers_NWCB_S141_NODE_1330_length_25507_cov_98.471080_16	Deposit	Brothers
70355	vRhyme_107__ELSC_Mariner_M17_NODE_77882_length_2252_cov_7.824471_6	ELSC_Mariner_M17_NODE_77882_length_2252_cov_7.824471_6	Deposit	Lau_Basin
70355	vRhyme_75__MAR_Rainbow_354-166_scaffold_14038_c1_3	MAR_Rainbow_354-166_scaffold_14038_c1_3	Deposit	MAR
70355	vRhyme_40__ELSC_Tui_Malila_T10_NODE_551_length_22738_cov_10.436469_33	ELSC_Tui_Malila_T10_NODE_551_length_22738_cov_10.436469_33	Deposit	Lau_Basin
70355	vRhyme_108__ELSC_Mariner_M17_NODE_77691_length_2256_cov_11.112259_2	ELSC_Mariner_M17_NODE_77691_length_2256_cov_11.112259_2	Deposit	Lau_Basin
70356	vRhyme_71__ELSC_Tui_Malila_T10_NODE_42218_length_2561_cov_10.933443_5	ELSC_Tui_Malila_T10_NODE_42218_length_2561_cov_10.933443_5	Deposit	Lau_Basin
70356	ELSC_Tui_Malila_T10_NODE_25157_length_3382_cov_15.643625_8	ELSC_Tui_Malila_T10_NODE_25157_length_3382_cov_15.643625_8	Deposit	Lau_Basin
70356	ELSC_Tui_Malila_T11_NODE_23947_length_3882_cov_1.417310_6	ELSC_Tui_Malila_T11_NODE_23947_length_3882_cov_1.417310_6	Deposit	Lau_Basin
70356	vRhyme_141__ELSC_Abe_A1_NODE_27068_length_4165_cov_2.621595_7	ELSC_Abe_A1_NODE_27068_length_4165_cov_2.621595_7	Deposit	Lau_Basin
70357	vRhyme_71__ELSC_Tui_Malila_T11_NODE_10353_length_5863_cov_2.942992_12	ELSC_Tui_Malila_T11_NODE_10353_length_5863_cov_2.942992_12	Deposit	Lau_Basin
70357	Brothers_NWCA_S013_NODE_2901_length_7133_cov_1.718670_14	Brothers_NWCA_S013_NODE_2901_length_7133_cov_1.718670_14	Deposit	Brothers
70357	vRhyme_111__ELSC_Abe_A1_NODE_5866_length_8317_cov_2.912821_19	ELSC_Abe_A1_NODE_5866_length_8317_cov_2.912821_19	Deposit	Lau_Basin
70357	ELSC_Mariner_M17_NODE_2156_length_19880_cov_3.148939_12	ELSC_Mariner_M17_NODE_2156_length_19880_cov_3.148939_12	Deposit	Lau_Basin
70357	ELSC_Mariner_M10_NODE_111_length_73382_cov_2.502409_fragment_1_28	ELSC_Mariner_M10_NODE_111_length_73382_cov_2.502409_fragment_1_28	Deposit	Lau_Basin
70358	vRhyme_71__ELSC_Tui_Malila_T11_NODE_10353_length_5863_cov_2.942992_3	ELSC_Tui_Malila_T11_NODE_10353_length_5863_cov_2.942992_3	Deposit	Lau_Basin
70358	vRhyme_111__ELSC_Abe_A1_NODE_5866_length_8317_cov_2.912821_9	ELSC_Abe_A1_NODE_5866_length_8317_cov_2.912821_9	Deposit	Lau_Basin
70358	vRhyme_51__Brothers_NWCA_S143_NODE_1759_length_16494_cov_4.793243_12	Brothers_NWCA_S143_NODE_1759_length_16494_cov_4.793243_12	Deposit	Brothers
70359	vRhyme_71__ELSC_Tui_Malila_T11_NODE_10353_length_5863_cov_2.942992_5	ELSC_Tui_Malila_T11_NODE_10353_length_5863_cov_2.942992_5	Deposit	Lau_Basin
70359	ELSC_Mariner_M10_NODE_111_length_73382_cov_2.502409_fragment_1_20	ELSC_Mariner_M10_NODE_111_length_73382_cov_2.502409_fragment_1_20	Deposit	Lau_Basin
70359	vRhyme_111__ELSC_Abe_A1_NODE_5866_length_8317_cov_2.912821_11	ELSC_Abe_A1_NODE_5866_length_8317_cov_2.912821_11	Deposit	Lau_Basin
70359	vRhyme_110__Brothers_NWCA_S143_NODE_5260_length_9490_cov_2.163730_11	Brothers_NWCA_S143_NODE_5260_length_9490_cov_2.163730_11	Deposit	Brothers
70359	ELSC_Mariner_M17_NODE_2156_length_19880_cov_3.148939_20	ELSC_Mariner_M17_NODE_2156_length_19880_cov_3.148939_20	Deposit	Lau_Basin
70360	vRhyme_71__ELSC_Tui_Malila_T11_NODE_2540_length_11936_cov_2.851385_10	ELSC_Tui_Malila_T11_NODE_2540_length_11936_cov_2.851385_10	Deposit	Lau_Basin
70360	ELSC_Abe_A3_NODE_348714_length_1344_cov_0.824158_3	ELSC_Abe_A3_NODE_348714_length_1344_cov_0.824158_3	Deposit	Lau_Basin
70360	ELSC_Tui_Malila_T2_NODE_88810_length_3057_cov_0.912287_6	ELSC_Tui_Malila_T2_NODE_88810_length_3057_cov_0.912287_6	Deposit	Lau_Basin
70361	vRhyme_71__ELSC_Tui_Malila_T11_NODE_2540_length_11936_cov_2.851385_12	ELSC_Tui_Malila_T11_NODE_2540_length_11936_cov_2.851385_12	Deposit	Lau_Basin
70361	ELSC_Mariner_M17_NODE_2840_length_17194_cov_1.541630_15	ELSC_Mariner_M17_NODE_2840_length_17194_cov_1.541630_15	Deposit	Lau_Basin
70361	ELSC_Tui_Malila_T2_NODE_88810_length_3057_cov_0.912287_4	ELSC_Tui_Malila_T2_NODE_88810_length_3057_cov_0.912287_4	Deposit	Lau_Basin
70362	vRhyme_71__ELSC_Tui_Malila_T11_NODE_2540_length_11936_cov_2.851385_13	ELSC_Tui_Malila_T11_NODE_2540_length_11936_cov_2.851385_13	Deposit	Lau_Basin
70362	ELSC_Tui_Malila_T2_NODE_88810_length_3057_cov_0.912287_3	ELSC_Tui_Malila_T2_NODE_88810_length_3057_cov_0.912287_3	Deposit	Lau_Basin
70363	vRhyme_71__ELSC_Tui_Malila_T11_NODE_2540_length_11936_cov_2.851385_14	ELSC_Tui_Malila_T11_NODE_2540_length_11936_cov_2.851385_14	Deposit	Lau_Basin
70363	ELSC_Tui_Malila_T2_NODE_88810_length_3057_cov_0.912287_2	ELSC_Tui_Malila_T2_NODE_88810_length_3057_cov_0.912287_2	Deposit	Lau_Basin
