## Supplementary Table 7 for "Endemism shapes viral ecology and evolution in globally distributed hydrothermal vent ecosystems" (part 27 of 52)

### Sheet: mmseqs_long_meta (continued)
Supplementary Table 7. Mmseqs protein clustering results. Sheet "mmseqs_long_meta" contains all protein clusters, while "mmseqs_long_annos" includes all protein clusters with annotations. Sheet "mmseqs_long_annos_PD_GD" contains annotated protein clusters that are shared between geographically separated vents or between plume and deposit samples.
70364	vRhyme_71__ELSC_Tui_Malila_T11_NODE_51498_length_2682_cov_2.359687_2	ELSC_Tui_Malila_T11_NODE_51498_length_2682_cov_2.359687_2	Deposit	Lau_Basin
70364	vRhyme_54__ELSC_Abe_A1_NODE_25763_length_4258_cov_2.538126_8	ELSC_Abe_A1_NODE_25763_length_4258_cov_2.538126_8	Deposit	Lau_Basin
70364	Brothers_NWCA_S013_NODE_2901_length_7133_cov_1.718670_3	Brothers_NWCA_S013_NODE_2901_length_7133_cov_1.718670_3	Deposit	Brothers
70364	ELSC_Tui_Malila_T10_NODE_15732_length_4320_cov_6.279275_6	ELSC_Tui_Malila_T10_NODE_15732_length_4320_cov_6.279275_6	Deposit	Lau_Basin
70364	ELSC_Tui_Malila_T11_NODE_4497_length_8974_cov_3.175992_5	ELSC_Tui_Malila_T11_NODE_4497_length_8974_cov_3.175992_5	Deposit	Lau_Basin
70365	vRhyme_71__ELSC_Tui_Malila_T2_NODE_16228_length_7429_cov_1.745549_3	ELSC_Tui_Malila_T2_NODE_16228_length_7429_cov_1.745549_3	Deposit	Lau_Basin
70365	ELSC_Tui_Malila_134-614_scaffold_71880_c1_2	ELSC_Tui_Malila_134-614_scaffold_71880_c1_2	Deposit	Lau_Basin
70366	vRhyme_71__ELSC_Tui_Malila_T2_NODE_16228_length_7429_cov_1.745549_4	ELSC_Tui_Malila_T2_NODE_16228_length_7429_cov_1.745549_4	Deposit	Lau_Basin
70366	ELSC_Tui_Malila_134-614_scaffold_71880_c1_3	ELSC_Tui_Malila_134-614_scaffold_71880_c1_3	Deposit	Lau_Basin
70367	vRhyme_71__ELSC_Tui_Malila_T2_NODE_16228_length_7429_cov_1.745549_5	ELSC_Tui_Malila_T2_NODE_16228_length_7429_cov_1.745549_5	Deposit	Lau_Basin
70367	ELSC_Tui_Malila_134-614_scaffold_71880_c1_4	ELSC_Tui_Malila_134-614_scaffold_71880_c1_4	Deposit	Lau_Basin
70368	vRhyme_71__ELSC_Tui_Malila_T2_NODE_7989_length_10683_cov_1.109132_15	ELSC_Tui_Malila_T2_NODE_7989_length_10683_cov_1.109132_15	Deposit	Lau_Basin
70368	vRhyme_30__Brothers_NWCB_S140_NODE_26469_length_4050_cov_1.094570_2	Brothers_NWCB_S140_NODE_26469_length_4050_cov_1.094570_2	Deposit	Brothers
70369	vRhyme_71__ELSC_Tui_Malila_T2_NODE_7989_length_10683_cov_1.109132_16	ELSC_Tui_Malila_T2_NODE_7989_length_10683_cov_1.109132_16	Deposit	Lau_Basin
70369	vRhyme_30__Brothers_NWCB_S140_NODE_26469_length_4050_cov_1.094570_1	Brothers_NWCB_S140_NODE_26469_length_4050_cov_1.094570_1	Deposit	Brothers
70370	vRhyme_71__ELSC_Tui_Malila_T2_NODE_7989_length_10683_cov_1.109132_7	ELSC_Tui_Malila_T2_NODE_7989_length_10683_cov_1.109132_7	Deposit	Lau_Basin
70370	Brothers_NWCB_S140_NODE_173580_length_1416_cov_0.875873_3	Brothers_NWCB_S140_NODE_173580_length_1416_cov_0.875873_3	Deposit	Brothers
70370	ELSC_Mariner_M17_NODE_123323_length_1610_cov_0.703978_4	ELSC_Mariner_M17_NODE_123323_length_1610_cov_0.703978_4	Deposit	Lau_Basin
70371	vRhyme_71__Guaymas_4561-380_scaffold_2753_c1_2	Guaymas_4561-380_scaffold_2753_c1_2	Deposit	Guaymas
70371	Guaymas_4561-384_scaffold_2826_c1_3	Guaymas_4561-384_scaffold_2826_c1_3	Deposit	Guaymas
70371	Guaymas_4561-384_scaffold_5849_c1_2	Guaymas_4561-384_scaffold_5849_c1_2	Deposit	Guaymas
70371	vRhyme_53__Guaymas_4561-380_scaffold_879_c1_3	Guaymas_4561-380_scaffold_879_c1_3	Deposit	Guaymas
70372	vRhyme_71__Guaymas_4561-380_scaffold_2753_c1_3	Guaymas_4561-380_scaffold_2753_c1_3	Deposit	Guaymas
70372	Guaymas_4561-384_scaffold_2826_c1_4	Guaymas_4561-384_scaffold_2826_c1_4	Deposit	Guaymas
70372	vRhyme_140__Guaymas_4561-384_scaffold_7957_c1_2	Guaymas_4561-384_scaffold_7957_c1_2	Deposit	Guaymas
70372	Guaymas_4561-384_scaffold_5849_c1_3	Guaymas_4561-384_scaffold_5849_c1_3	Deposit	Guaymas
70372	vRhyme_53__Guaymas_4561-380_scaffold_879_c1_4	Guaymas_4561-380_scaffold_879_c1_4	Deposit	Guaymas
70373	vRhyme_71__Guaymas_4561-380_scaffold_2753_c1_4	Guaymas_4561-380_scaffold_2753_c1_4	Deposit	Guaymas
70373	Guaymas_4561-384_scaffold_2826_c1_5	Guaymas_4561-384_scaffold_2826_c1_5	Deposit	Guaymas
70373	vRhyme_140__Guaymas_4561-384_scaffold_7957_c1_3	Guaymas_4561-384_scaffold_7957_c1_3	Deposit	Guaymas
70373	Guaymas_4561-384_scaffold_5849_c1_4	Guaymas_4561-384_scaffold_5849_c1_4	Deposit	Guaymas
70373	vRhyme_53__Guaymas_4561-380_scaffold_879_c1_5	Guaymas_4561-380_scaffold_879_c1_5	Deposit	Guaymas
70374	vRhyme_71__Guaymas_4561-380_scaffold_2753_c1_5	Guaymas_4561-380_scaffold_2753_c1_5	Deposit	Guaymas
70374	Guaymas_4561-384_scaffold_2826_c1_6	Guaymas_4561-384_scaffold_2826_c1_6	Deposit	Guaymas
70374	vRhyme_140__Guaymas_4561-384_scaffold_7957_c1_4	Guaymas_4561-384_scaffold_7957_c1_4	Deposit	Guaymas
70374	Guaymas_4561-384_scaffold_5849_c1_5	Guaymas_4561-384_scaffold_5849_c1_5	Deposit	Guaymas
70374	vRhyme_53__Guaymas_4561-380_scaffold_879_c1_6	Guaymas_4561-380_scaffold_879_c1_6	Deposit	Guaymas
70375	vRhyme_71__Guaymas_4561-384_scaffold_1857_c1_10	Guaymas_4561-384_scaffold_1857_c1_10	Deposit	Guaymas
70375	vRhyme_15__ELSC_Mariner_M17_NODE_9797_length_8599_cov_2.190392_4	ELSC_Mariner_M17_NODE_9797_length_8599_cov_2.190392_4	Deposit	Lau_Basin
70376	vRhyme_71__Guaymas_4561-384_scaffold_1857_c1_11	Guaymas_4561-384_scaffold_1857_c1_11	Deposit	Guaymas
70376	vRhyme_15__ELSC_Mariner_M17_NODE_9797_length_8599_cov_2.190392_5	ELSC_Mariner_M17_NODE_9797_length_8599_cov_2.190392_5	Deposit	Lau_Basin
70377	vRhyme_71__Guaymas_4561-384_scaffold_1857_c1_13	Guaymas_4561-384_scaffold_1857_c1_13	Deposit	Guaymas
70377	Guaymas_4559-240_scaffold_13200_c1_3	Guaymas_4559-240_scaffold_13200_c1_3	Deposit	Guaymas
70377	vRhyme_15__ELSC_Mariner_M17_NODE_9797_length_8599_cov_2.190392_7	ELSC_Mariner_M17_NODE_9797_length_8599_cov_2.190392_7	Deposit	Lau_Basin
70378	vRhyme_71__Guaymas_4561-384_scaffold_1857_c1_14	Guaymas_4561-384_scaffold_1857_c1_14	Deposit	Guaymas
70378	Guaymas_4559-240_scaffold_13200_c1_4	Guaymas_4559-240_scaffold_13200_c1_4	Deposit	Guaymas
70378	vRhyme_15__ELSC_Mariner_M17_NODE_9797_length_8599_cov_2.190392_8	ELSC_Mariner_M17_NODE_9797_length_8599_cov_2.190392_8	Deposit	Lau_Basin
70379	vRhyme_71__Guaymas_4561-384_scaffold_1857_c1_16	Guaymas_4561-384_scaffold_1857_c1_16	Deposit	Guaymas
70379	vRhyme_15__ELSC_Mariner_M17_NODE_9797_length_8599_cov_2.190392_10	ELSC_Mariner_M17_NODE_9797_length_8599_cov_2.190392_10	Deposit	Lau_Basin
70380	vRhyme_71__Guaymas_4561-384_scaffold_1857_c1_17	Guaymas_4561-384_scaffold_1857_c1_17	Deposit	Guaymas
70380	vRhyme_15__ELSC_Mariner_M17_NODE_9797_length_8599_cov_2.190392_11	ELSC_Mariner_M17_NODE_9797_length_8599_cov_2.190392_11	Deposit	Lau_Basin
70381	vRhyme_71__Guaymas_4561-384_scaffold_1857_c1_19	Guaymas_4561-384_scaffold_1857_c1_19	Deposit	Guaymas
70381	ELSC_Mariner_M17_NODE_5695_length_11778_cov_1.854519_17	ELSC_Mariner_M17_NODE_5695_length_11778_cov_1.854519_17	Deposit	Lau_Basin
70382	vRhyme_71__Guaymas_4561-384_scaffold_1857_c1_20	Guaymas_4561-384_scaffold_1857_c1_20	Deposit	Guaymas
70382	ELSC_Mariner_M17_NODE_5695_length_11778_cov_1.854519_16	ELSC_Mariner_M17_NODE_5695_length_11778_cov_1.854519_16	Deposit	Lau_Basin
70383	vRhyme_71__Guaymas_4561-384_scaffold_1857_c1_21	Guaymas_4561-384_scaffold_1857_c1_21	Deposit	Guaymas
70383	ELSC_Mariner_M17_NODE_5695_length_11778_cov_1.854519_15	ELSC_Mariner_M17_NODE_5695_length_11778_cov_1.854519_15	Deposit	Lau_Basin
70384	vRhyme_71__Guaymas_4561-384_scaffold_1857_c1_22	Guaymas_4561-384_scaffold_1857_c1_22	Deposit	Guaymas
70384	Guaymas_4561-380_scaffold_3943_c1_1	Guaymas_4561-380_scaffold_3943_c1_1	Deposit	Guaymas
70385	vRhyme_71__Guaymas_4561-384_scaffold_1857_c1_8	Guaymas_4561-384_scaffold_1857_c1_8	Deposit	Guaymas
70385	vRhyme_15__ELSC_Mariner_M17_NODE_9797_length_8599_cov_2.190392_2	ELSC_Mariner_M17_NODE_9797_length_8599_cov_2.190392_2	Deposit	Lau_Basin
70386	vRhyme_71__Guaymas_4561-384_scaffold_1857_c1_9	Guaymas_4561-384_scaffold_1857_c1_9	Deposit	Guaymas
70386	vRhyme_15__ELSC_Mariner_M17_NODE_9797_length_8599_cov_2.190392_3	ELSC_Mariner_M17_NODE_9797_length_8599_cov_2.190392_3	Deposit	Lau_Basin
70387	vRhyme_71__Guaymas_4561-384_scaffold_3112_c1_13	Guaymas_4561-384_scaffold_3112_c1_13	Deposit	Guaymas
70387	vRhyme_66__Guaymas_4561-384_scaffold_10441_c1_5	Guaymas_4561-384_scaffold_10441_c1_5	Deposit	Guaymas
70388	vRhyme_71__Guaymas_4561-384_scaffold_3112_c1_2	Guaymas_4561-384_scaffold_3112_c1_2	Deposit	Guaymas
70388	vRhyme_28__Guaymas_4561-384_scaffold_3965_c1_8	Guaymas_4561-384_scaffold_3965_c1_8	Deposit	Guaymas
70389	vRhyme_71__Guaymas_4561-384_scaffold_9922_c1_5	Guaymas_4561-384_scaffold_9922_c1_5	Deposit	Guaymas
70389	Guaymas_4559-240_scaffold_13659_c1_2	Guaymas_4559-240_scaffold_13659_c1_2	Deposit	Guaymas
70389	vRhyme_28__Guaymas_4559-240_scaffold_14604_c1_3	Guaymas_4559-240_scaffold_14604_c1_3	Deposit	Guaymas
70389	Guaymas_4561-384_scaffold_9314_c1_6	Guaymas_4561-384_scaffold_9314_c1_6	Deposit	Guaymas
70389	Brothers_NWCA_S142_NODE_2946_length_5873_cov_11.798468_2	Brothers_NWCA_S142_NODE_2946_length_5873_cov_11.798468_2	Deposit	Brothers
70389	Guaymas_4561-384_scaffold_9068_c1_2	Guaymas_4561-384_scaffold_9068_c1_2	Deposit	Guaymas
70389	Brothers_NWCA_S144_NODE_26453_length_3737_cov_2.183934_3	Brothers_NWCA_S144_NODE_26453_length_3737_cov_2.183934_3	Deposit	Brothers
70390	vRhyme_71__Guaymas_4571-419_scaffold_4079_c1_7	Guaymas_4571-419_scaffold_4079_c1_7	Deposit	Guaymas
70390	vRhyme_123__ELSC_Tui_Malila_T11_NODE_12201_length_5399_cov_9.598065_1	ELSC_Tui_Malila_T11_NODE_12201_length_5399_cov_9.598065_1	Deposit	Lau_Basin
70390	ELSC_Tui_Malila_132-544_scaffold_8534_c1_1	ELSC_Tui_Malila_132-544_scaffold_8534_c1_1	Deposit	Lau_Basin
70390	ELSC_Tui_Malila_T11_NODE_31202_length_3414_cov_20.337998_7	ELSC_Tui_Malila_T11_NODE_31202_length_3414_cov_20.337998_7	Deposit	Lau_Basin
70390	ELSC_Abe_A1_NODE_7733_length_7327_cov_96.283750_7	ELSC_Abe_A1_NODE_7733_length_7327_cov_96.283750_7	Deposit	Lau_Basin
70391	vRhyme_71__Guaymas_4571-419_scaffold_62_c1_109	Guaymas_4571-419_scaffold_62_c1_109	Deposit	Guaymas
70391	Guaymas_4571-419_scaffold_56_c1_4	Guaymas_4571-419_scaffold_56_c1_4	Deposit	Guaymas
70391	vRhyme_109__Guaymas_4561-384_scaffold_1380_c1_22	Guaymas_4561-384_scaffold_1380_c1_22	Deposit	Guaymas
70391	vRhyme_58__Guaymas_4561-380_scaffold_699_c1_23	Guaymas_4561-380_scaffold_699_c1_23	Deposit	Guaymas
70392	vRhyme_71__Guaymas_4571-419_scaffold_62_c1_112	Guaymas_4571-419_scaffold_62_c1_112	Deposit	Guaymas
70392	Guaymas_4571-419_scaffold_56_c1_1	Guaymas_4571-419_scaffold_56_c1_1	Deposit	Guaymas
70392	vRhyme_58__Guaymas_4561-380_scaffold_699_c1_26	Guaymas_4561-380_scaffold_699_c1_26	Deposit	Guaymas
70393	vRhyme_71__Guaymas_4571-419_scaffold_62_c1_16	Guaymas_4571-419_scaffold_62_c1_16	Deposit	Guaymas
70393	Guaymas_4561-380_scaffold_44_c1_93	Guaymas_4561-380_scaffold_44_c1_93	Deposit	Guaymas
70394	vRhyme_71__Guaymas_4571-419_scaffold_62_c1_17	Guaymas_4571-419_scaffold_62_c1_17	Deposit	Guaymas
70394	Guaymas_4561-380_scaffold_44_c1_94	Guaymas_4561-380_scaffold_44_c1_94	Deposit	Guaymas
70395	vRhyme_71__Guaymas_4571-419_scaffold_62_c1_18	Guaymas_4571-419_scaffold_62_c1_18	Deposit	Guaymas
70395	Guaymas_4561-380_scaffold_44_c1_95	Guaymas_4561-380_scaffold_44_c1_95	Deposit	Guaymas
70396	vRhyme_71__Guaymas_4571-419_scaffold_62_c1_19	Guaymas_4571-419_scaffold_62_c1_19	Deposit	Guaymas
70396	Guaymas_4561-380_scaffold_44_c1_96	Guaymas_4561-380_scaffold_44_c1_96	Deposit	Guaymas
70397	vRhyme_71__Guaymas_4571-419_scaffold_62_c1_22	Guaymas_4571-419_scaffold_62_c1_22	Deposit	Guaymas
70397	Guaymas_4561-380_scaffold_44_c1_99	Guaymas_4561-380_scaffold_44_c1_99	Deposit	Guaymas
70398	vRhyme_71__Guaymas_4571-419_scaffold_62_c1_25	Guaymas_4571-419_scaffold_62_c1_25	Deposit	Guaymas
70398	Guaymas_4561-380_scaffold_44_c1_2	Guaymas_4561-380_scaffold_44_c1_2	Deposit	Guaymas
70399	vRhyme_71__Guaymas_4571-419_scaffold_62_c1_3	Guaymas_4571-419_scaffold_62_c1_3	Deposit	Guaymas
70399	Guaymas_4561-380_scaffold_44_c1_78	Guaymas_4561-380_scaffold_44_c1_78	Deposit	Guaymas
70399	Guaymas_4571-419_scaffold_56_c1_112	Guaymas_4571-419_scaffold_56_c1_112	Deposit	Guaymas
70399	Guaymas_4571-419_scaffold_274_c2_9	Guaymas_4571-419_scaffold_274_c2_9	Deposit	Guaymas
70399	vRhyme_120__Guaymas_4561-384_scaffold_3697_c1_3	Guaymas_4561-384_scaffold_3697_c1_3	Deposit	Guaymas
70399	vRhyme_90__Guaymas_4561-380_scaffold_5165_c1_3	Guaymas_4561-380_scaffold_5165_c1_3	Deposit	Guaymas
70399	Guaymas_4561-384_scaffold_742_c1_10	Guaymas_4561-384_scaffold_742_c1_10	Deposit	Guaymas
70400	vRhyme_71__Guaymas_4571-419_scaffold_62_c1_50	Guaymas_4571-419_scaffold_62_c1_50	Deposit	Guaymas
70400	Guaymas_4561-380_scaffold_44_c1_22	Guaymas_4561-380_scaffold_44_c1_22	Deposit	Guaymas
70401	vRhyme_71__Guaymas_4571-419_scaffold_62_c1_55	Guaymas_4571-419_scaffold_62_c1_55	Deposit	Guaymas
70401	Guaymas_4561-380_scaffold_44_c1_25	Guaymas_4561-380_scaffold_44_c1_25	Deposit	Guaymas
70401	Guaymas_4561-380_scaffold_418_c1_25	Guaymas_4561-380_scaffold_418_c1_25	Deposit	Guaymas
70401	Guaymas_4561-384_scaffold_829_c1_27	Guaymas_4561-384_scaffold_829_c1_27	Deposit	Guaymas
70401	Guaymas_4571-419_scaffold_56_c1_62	Guaymas_4571-419_scaffold_56_c1_62	Deposit	Guaymas
70402	vRhyme_71__Guaymas_4571-419_scaffold_62_c1_57	Guaymas_4571-419_scaffold_62_c1_57	Deposit	Guaymas
70402	Guaymas_4571-419_scaffold_56_c1_60	Guaymas_4571-419_scaffold_56_c1_60	Deposit	Guaymas
70402	Guaymas_4561-384_scaffold_829_c1_29	Guaymas_4561-384_scaffold_829_c1_29	Deposit	Guaymas
70402	Guaymas_4561-380_scaffold_418_c1_27	Guaymas_4561-380_scaffold_418_c1_27	Deposit	Guaymas
70403	vRhyme_71__Guaymas_4571-419_scaffold_62_c1_60	Guaymas_4571-419_scaffold_62_c1_60	Deposit	Guaymas
70403	Guaymas_4561-380_scaffold_418_c1_31	Guaymas_4561-380_scaffold_418_c1_31	Deposit	Guaymas
70403	Guaymas_4561-380_scaffold_44_c1_31	Guaymas_4561-380_scaffold_44_c1_31	Deposit	Guaymas
70403	Guaymas_4571-419_scaffold_56_c1_56	Guaymas_4571-419_scaffold_56_c1_56	Deposit	Guaymas
70404	vRhyme_71__Guaymas_4571-419_scaffold_62_c1_79	Guaymas_4571-419_scaffold_62_c1_79	Deposit	Guaymas
70404	Guaymas_4561-380_scaffold_44_c1_49	Guaymas_4561-380_scaffold_44_c1_49	Deposit	Guaymas
70405	vRhyme_71__Guaymas_4571-419_scaffold_62_c1_80	Guaymas_4571-419_scaffold_62_c1_80	Deposit	Guaymas
70405	Guaymas_4561-380_scaffold_44_c1_50	Guaymas_4561-380_scaffold_44_c1_50	Deposit	Guaymas
70406	vRhyme_71__Guaymas_4571-419_scaffold_62_c1_86	Guaymas_4571-419_scaffold_62_c1_86	Deposit	Guaymas
70406	Guaymas_4561-380_scaffold_44_c1_55	Guaymas_4561-380_scaffold_44_c1_55	Deposit	Guaymas
70407	vRhyme_71__Guaymas_4571-419_scaffold_62_c1_99	Guaymas_4571-419_scaffold_62_c1_99	Deposit	Guaymas
70407	Guaymas_4571-419_scaffold_33301_c1_3	Guaymas_4571-419_scaffold_33301_c1_3	Deposit	Guaymas
70408	vRhyme_71__Guaymas_Basin_k95_1105495_flag_0_multi_19.3107_len_3101_2	Guaymas_Basin_k95_1105495_flag_0_multi_19.3107_len_3101_2	Plume	Guaymas
70408	Guaymas_Basin_k95_942568_flag_0_multi_8.1936_len_2605_2	Guaymas_Basin_k95_942568_flag_0_multi_8.1936_len_2605_2	Plume	Guaymas
70409	vRhyme_71__Guaymas_Basin_k95_561038_flag_0_multi_14.0079_len_3265_11	Guaymas_Basin_k95_561038_flag_0_multi_14.0079_len_3265_11	Plume	Guaymas
70409	Cayman_Deep_k95_46702_flag_1_multi_4.0000_len_2391_8	Cayman_Deep_k95_46702_flag_1_multi_4.0000_len_2391_8	Plume	Cayman
70410	vRhyme_71__Guaymas_Basin_k95_561038_flag_0_multi_14.0079_len_3265_12	Guaymas_Basin_k95_561038_flag_0_multi_14.0079_len_3265_12	Plume	Guaymas
70410	Guaymas_Basin_k95_616223_flag_0_multi_8.9964_len_3972_1	Guaymas_Basin_k95_616223_flag_0_multi_8.9964_len_3972_1	Plume	Guaymas
70411	vRhyme_71__Guaymas_Basin_k95_561038_flag_0_multi_14.0079_len_3265_9	Guaymas_Basin_k95_561038_flag_0_multi_14.0079_len_3265_9	Plume	Guaymas
70411	Cayman_Deep_k95_46702_flag_1_multi_4.0000_len_2391_6	Cayman_Deep_k95_46702_flag_1_multi_4.0000_len_2391_6	Plume	Cayman
70412	vRhyme_71__Lau_Basin_Abe_k95_565168_flag_1_multi_4.0000_len_2641_1	Lau_Basin_Abe_k95_565168_flag_1_multi_4.0000_len_2641_1	Plume	Lau_Basin
70412	Lau_Basin_Kilo_Moana_k95_599488_flag_0_multi_12.1043_len_3978_6	Lau_Basin_Kilo_Moana_k95_599488_flag_0_multi_12.1043_len_3978_6	Plume	Lau_Basin
70413	vRhyme_71__Lau_Basin_Abe_k95_565168_flag_1_multi_4.0000_len_2641_4	Lau_Basin_Abe_k95_565168_flag_1_multi_4.0000_len_2641_4	Plume	Lau_Basin
70413	Lau_Basin_Kilo_Moana_k95_599488_flag_0_multi_12.1043_len_3978_3	Lau_Basin_Kilo_Moana_k95_599488_flag_0_multi_12.1043_len_3978_3	Plume	Lau_Basin
70414	vRhyme_71__Lau_Basin_Abe_k95_565168_flag_1_multi_4.0000_len_2641_5	Lau_Basin_Abe_k95_565168_flag_1_multi_4.0000_len_2641_5	Plume	Lau_Basin
70414	Lau_Basin_Kilo_Moana_k95_599488_flag_0_multi_12.1043_len_3978_2	Lau_Basin_Kilo_Moana_k95_599488_flag_0_multi_12.1043_len_3978_2	Plume	Lau_Basin
70415	vRhyme_71__Lau_Basin_Abe_k95_565168_flag_1_multi_4.0000_len_2641_6	Lau_Basin_Abe_k95_565168_flag_1_multi_4.0000_len_2641_6	Plume	Lau_Basin
70415	Lau_Basin_Kilo_Moana_k95_599488_flag_0_multi_12.1043_len_3978_1	Lau_Basin_Kilo_Moana_k95_599488_flag_0_multi_12.1043_len_3978_1	Plume	Lau_Basin
70416	vRhyme_71__Lau_Basin_Abe_k95_677624_flag_0_multi_9.4226_len_7436_14	Lau_Basin_Abe_k95_677624_flag_0_multi_9.4226_len_7436_14	Plume	Lau_Basin
70416	Lau_Basin_Kilo_Moana_k95_569968_flag_0_multi_25.8228_len_2956_2	Lau_Basin_Kilo_Moana_k95_569968_flag_0_multi_25.8228_len_2956_2	Plume	Lau_Basin
70417	vRhyme_71__Lau_Basin_Abe_k95_677624_flag_0_multi_9.4226_len_7436_16	Lau_Basin_Abe_k95_677624_flag_0_multi_9.4226_len_7436_16	Plume	Lau_Basin
70417	vRhyme_31__Lau_Basin_Kilo_Moana_k95_677454_flag_0_multi_8.0019_len_5476_9	Lau_Basin_Kilo_Moana_k95_677454_flag_0_multi_8.0019_len_5476_9	Plume	Lau_Basin
70418	vRhyme_71__Lau_Basin_Abe_k95_677624_flag_0_multi_9.4226_len_7436_2	Lau_Basin_Abe_k95_677624_flag_0_multi_9.4226_len_7436_2	Plume	Lau_Basin
70418	vRhyme_105__Lau_Basin_Kilo_Moana_k95_1246397_flag_1_multi_5.0000_len_5816_11	Lau_Basin_Kilo_Moana_k95_1246397_flag_1_multi_5.0000_len_5816_11	Plume	Lau_Basin
70419	vRhyme_71__Lau_Basin_Abe_k95_928146_flag_1_multi_7.2408_len_2130_3	Lau_Basin_Abe_k95_928146_flag_1_multi_7.2408_len_2130_3	Plume	Lau_Basin
70419	Lau_Basin_Kilo_Moana_k95_470015_flag_0_multi_9.0193_len_3048_2	Lau_Basin_Kilo_Moana_k95_470015_flag_0_multi_9.0193_len_3048_2	Plume	Lau_Basin
70419	vRhyme_5__Lau_Basin_Mariner_k95_152275_flag_1_multi_3.9860_len_2168_3	Lau_Basin_Mariner_k95_152275_flag_1_multi_3.9860_len_2168_3	Plume	Lau_Basin
70420	vRhyme_71__Lau_Basin_Abe_k95_928146_flag_1_multi_7.2408_len_2130_4	Lau_Basin_Abe_k95_928146_flag_1_multi_7.2408_len_2130_4	Plume	Lau_Basin
70420	Lau_Basin_Kilo_Moana_k95_470015_flag_0_multi_9.0193_len_3048_3	Lau_Basin_Kilo_Moana_k95_470015_flag_0_multi_9.0193_len_3048_3	Plume	Lau_Basin
70420	Lau_Basin_Kilo_Moana_k95_404653_flag_1_multi_8.9335_len_3840_6	Lau_Basin_Kilo_Moana_k95_404653_flag_1_multi_8.9335_len_3840_6	Plume	Lau_Basin
70421	vRhyme_71__Lau_Basin_Tahi_Moana_k95_872101_flag_0_multi_9.0233_len_6839_4	Lau_Basin_Tahi_Moana_k95_872101_flag_0_multi_9.0233_len_6839_4	Plume	Lau_Basin
70421	Lau_Basin_Abe_k95_1317370_flag_0_multi_6.8290_len_6944_4	Lau_Basin_Abe_k95_1317370_flag_0_multi_6.8290_len_6944_4	Plume	Lau_Basin
70422	vRhyme_71__MAR_Rainbow_354-166_scaffold_18934_c1_3	MAR_Rainbow_354-166_scaffold_18934_c1_3	Deposit	MAR
70422	vRhyme_30__EPR_4281-140_scaffold_1610_c1_6	EPR_4281-140_scaffold_1610_c1_6	Deposit	EPR
70423	vRhyme_71__MAR_Rainbow_354-166_scaffold_18934_c1_4	MAR_Rainbow_354-166_scaffold_18934_c1_4	Deposit	MAR
70423	vRhyme_30__EPR_4281-140_scaffold_1610_c1_7	EPR_4281-140_scaffold_1610_c1_7	Deposit	EPR
70424	vRhyme_71__MAR_Rainbow_354-166_scaffold_30366_c1_1	MAR_Rainbow_354-166_scaffold_30366_c1_1	Deposit	MAR
70424	vRhyme_30__EPR_4281-140_scaffold_1636_c1_12	EPR_4281-140_scaffold_1636_c1_12	Deposit	EPR
70425	vRhyme_72__Axial_Plume_NODE_3360_length_4538_cov_1.022444_11	Axial_Plume_NODE_3360_length_4538_cov_1.022444_11	Plume	Axial
70425	Guaymas_Basin_k95_594954_flag_0_multi_15.9678_len_2175_2	Guaymas_Basin_k95_594954_flag_0_multi_15.9678_len_2175_2	Plume	Guaymas
70425	Lau_Basin_Tui_Malila_k95_328617_flag_0_multi_17.2654_len_1715_5	Lau_Basin_Tui_Malila_k95_328617_flag_0_multi_17.2654_len_1715_5	Plume	Lau_Basin
70425	Brothers_Diffuse_S015_NODE_134378_length_1398_cov_1.900865_3	Brothers_Diffuse_S015_NODE_134378_length_1398_cov_1.900865_3	Deposit	Brothers
70425	Lau_Basin_Mariner_k95_437550_flag_0_multi_26.8292_len_1553_5	Lau_Basin_Mariner_k95_437550_flag_0_multi_26.8292_len_1553_5	Plume	Lau_Basin
70425	Lau_Basin_Tui_Malila_k95_181847_flag_0_multi_4.5869_len_1971_2	Lau_Basin_Tui_Malila_k95_181847_flag_0_multi_4.5869_len_1971_2	Plume	Lau_Basin
70425	vRhyme_92__Guaymas_Basin_k95_490049_flag_0_multi_9.3884_len_2394_4	Guaymas_Basin_k95_490049_flag_0_multi_9.3884_len_2394_4	Plume	Guaymas
70425	Lau_Basin_Mariner_k95_300987_flag_0_multi_196.8356_len_1585_4	Lau_Basin_Mariner_k95_300987_flag_0_multi_196.8356_len_1585_4	Plume	Lau_Basin
70425	Lau_Basin_Abe_k95_802602_flag_0_multi_92.5317_len_1199_2	Lau_Basin_Abe_k95_802602_flag_0_multi_92.5317_len_1199_2	Plume	Lau_Basin
70425	Lau_Basin_Abe_k95_593034_flag_0_multi_267.0835_len_1269_4	Lau_Basin_Abe_k95_593034_flag_0_multi_267.0835_len_1269_4	Plume	Lau_Basin
70425	Lau_Basin_Kilo_Moana_k95_1034324_flag_0_multi_47.4122_len_1393_4	Lau_Basin_Kilo_Moana_k95_1034324_flag_0_multi_47.4122_len_1393_4	Plume	Lau_Basin
70426	vRhyme_72__Brothers_Diffuse_S015_NODE_3795_length_5724_cov_5.518492_2	Brothers_Diffuse_S015_NODE_3795_length_5724_cov_5.518492_2	Deposit	Brothers
70426	Brothers_Diffuse_S015_NODE_41_length_29526_cov_2.952549_35	Brothers_Diffuse_S015_NODE_41_length_29526_cov_2.952549_35	Deposit	Brothers
70427	vRhyme_72__Brothers_Diffuse_S015_NODE_3795_length_5724_cov_5.518492_3	Brothers_Diffuse_S015_NODE_3795_length_5724_cov_5.518492_3	Deposit	Brothers
70427	Brothers_Diffuse_S015_NODE_41_length_29526_cov_2.952549_34	Brothers_Diffuse_S015_NODE_41_length_29526_cov_2.952549_34	Deposit	Brothers
70428	vRhyme_72__Brothers_LC_S016_NODE_44233_length_2759_cov_3.557371_4	Brothers_LC_S016_NODE_44233_length_2759_cov_3.557371_4	Deposit	Brothers
70428	Brothers_LC_S016_NODE_125368_length_1599_cov_1.775815_3	Brothers_LC_S016_NODE_125368_length_1599_cov_1.775815_3	Deposit	Brothers
70429	vRhyme_72__Brothers_LC_S016_NODE_50093_length_2593_cov_2.993917_1	Brothers_LC_S016_NODE_50093_length_2593_cov_2.993917_1	Deposit	Brothers
70429	Brothers_LC_S014_NODE_38252_length_2209_cov_1.060519_4	Brothers_LC_S014_NODE_38252_length_2209_cov_1.060519_4	Deposit	Brothers
70430	vRhyme_72__Brothers_LC_S016_NODE_50093_length_2593_cov_2.993917_2	Brothers_LC_S016_NODE_50093_length_2593_cov_2.993917_2	Deposit	Brothers
70430	Brothers_LC_S014_NODE_38252_length_2209_cov_1.060519_3	Brothers_LC_S014_NODE_38252_length_2209_cov_1.060519_3	Deposit	Brothers
70431	vRhyme_72__Brothers_LC_S016_NODE_50093_length_2593_cov_2.993917_3	Brothers_LC_S016_NODE_50093_length_2593_cov_2.993917_3	Deposit	Brothers
70431	Brothers_LC_S014_NODE_38252_length_2209_cov_1.060519_2	Brothers_LC_S014_NODE_38252_length_2209_cov_1.060519_2	Deposit	Brothers
70432	vRhyme_72__Brothers_NWCA_S013_NODE_1136_length_12125_cov_4.830722_17	Brothers_NWCA_S013_NODE_1136_length_12125_cov_4.830722_17	Deposit	Brothers
70432	vRhyme_70__Brothers_NWCB_S146_NODE_853_length_19925_cov_2.707294_4	Brothers_NWCB_S146_NODE_853_length_19925_cov_2.707294_4	Deposit	Brothers
70433	vRhyme_72__Brothers_NWCA_S013_NODE_1136_length_12125_cov_4.830722_2	Brothers_NWCA_S013_NODE_1136_length_12125_cov_4.830722_2	Deposit	Brothers
70433	vRhyme_70__Brothers_NWCB_S146_NODE_853_length_19925_cov_2.707294_15	Brothers_NWCB_S146_NODE_853_length_19925_cov_2.707294_15	Deposit	Brothers
70434	vRhyme_72__Brothers_NWCA_S013_NODE_1136_length_12125_cov_4.830722_21	Brothers_NWCA_S013_NODE_1136_length_12125_cov_4.830722_21	Deposit	Brothers
70434	vRhyme_70__Brothers_NWCB_S146_NODE_853_length_19925_cov_2.707294_1	Brothers_NWCB_S146_NODE_853_length_19925_cov_2.707294_1	Deposit	Brothers
70435	vRhyme_72__Brothers_NWCA_S013_NODE_1136_length_12125_cov_4.830722_3	Brothers_NWCA_S013_NODE_1136_length_12125_cov_4.830722_3	Deposit	Brothers
70435	vRhyme_70__Brothers_NWCB_S146_NODE_853_length_19925_cov_2.707294_14	Brothers_NWCB_S146_NODE_853_length_19925_cov_2.707294_14	Deposit	Brothers
70436	vRhyme_72__Brothers_NWCA_S013_NODE_1136_length_12125_cov_4.830722_4	Brothers_NWCA_S013_NODE_1136_length_12125_cov_4.830722_4	Deposit	Brothers
70436	vRhyme_70__Brothers_NWCB_S146_NODE_853_length_19925_cov_2.707294_13	Brothers_NWCB_S146_NODE_853_length_19925_cov_2.707294_13	Deposit	Brothers
70437	vRhyme_72__Brothers_NWCA_S013_NODE_1136_length_12125_cov_4.830722_5	Brothers_NWCA_S013_NODE_1136_length_12125_cov_4.830722_5	Deposit	Brothers
70437	vRhyme_70__Brothers_NWCB_S146_NODE_853_length_19925_cov_2.707294_12	Brothers_NWCB_S146_NODE_853_length_19925_cov_2.707294_12	Deposit	Brothers
70438	vRhyme_72__Brothers_NWCA_S013_NODE_1136_length_12125_cov_4.830722_6	Brothers_NWCA_S013_NODE_1136_length_12125_cov_4.830722_6	Deposit	Brothers
70438	vRhyme_70__Brothers_NWCB_S146_NODE_853_length_19925_cov_2.707294_11	Brothers_NWCB_S146_NODE_853_length_19925_cov_2.707294_11	Deposit	Brothers
70439	vRhyme_72__Brothers_NWCA_S013_NODE_273_length_28284_cov_4.774656_1	Brothers_NWCA_S013_NODE_273_length_28284_cov_4.774656_1	Deposit	Brothers
70439	Lau_Basin_Kilo_Moana_k95_859896_flag_1_multi_3.0000_len_1304_1	Lau_Basin_Kilo_Moana_k95_859896_flag_1_multi_3.0000_len_1304_1	Plume	Lau_Basin
70440	vRhyme_72__Brothers_NWCA_S013_NODE_273_length_28284_cov_4.774656_10	Brothers_NWCA_S013_NODE_273_length_28284_cov_4.774656_10	Deposit	Brothers
70440	vRhyme_165__Brothers_NWCB_S146_NODE_9039_length_7324_cov_2.156176_7	Brothers_NWCB_S146_NODE_9039_length_7324_cov_2.156176_7	Deposit	Brothers
70441	vRhyme_72__Brothers_NWCA_S013_NODE_273_length_28284_cov_4.774656_12	Brothers_NWCA_S013_NODE_273_length_28284_cov_4.774656_12	Deposit	Brothers
70441	vRhyme_165__Brothers_NWCB_S146_NODE_9039_length_7324_cov_2.156176_5	Brothers_NWCB_S146_NODE_9039_length_7324_cov_2.156176_5	Deposit	Brothers
70442	vRhyme_72__Brothers_NWCA_S013_NODE_273_length_28284_cov_4.774656_13	Brothers_NWCA_S013_NODE_273_length_28284_cov_4.774656_13	Deposit	Brothers
70442	vRhyme_165__Brothers_NWCB_S146_NODE_9039_length_7324_cov_2.156176_4	Brothers_NWCB_S146_NODE_9039_length_7324_cov_2.156176_4	Deposit	Brothers
70443	vRhyme_72__Brothers_NWCA_S013_NODE_273_length_28284_cov_4.774656_17	Brothers_NWCA_S013_NODE_273_length_28284_cov_4.774656_17	Deposit	Brothers
70443	vRhyme_70__Brothers_NWCB_S146_NODE_4651_length_9921_cov_3.230447_2	Brothers_NWCB_S146_NODE_4651_length_9921_cov_3.230447_2	Deposit	Brothers
70444	vRhyme_72__Brothers_NWCA_S013_NODE_273_length_28284_cov_4.774656_20	Brothers_NWCA_S013_NODE_273_length_28284_cov_4.774656_20	Deposit	Brothers
70444	vRhyme_70__Brothers_NWCB_S146_NODE_4651_length_9921_cov_3.230447_6	Brothers_NWCB_S146_NODE_4651_length_9921_cov_3.230447_6	Deposit	Brothers
70445	vRhyme_72__Brothers_NWCA_S013_NODE_273_length_28284_cov_4.774656_21	Brothers_NWCA_S013_NODE_273_length_28284_cov_4.774656_21	Deposit	Brothers
70445	vRhyme_70__Brothers_NWCB_S146_NODE_4651_length_9921_cov_3.230447_7	Brothers_NWCB_S146_NODE_4651_length_9921_cov_3.230447_7	Deposit	Brothers
70446	vRhyme_72__Brothers_NWCA_S013_NODE_273_length_28284_cov_4.774656_22	Brothers_NWCA_S013_NODE_273_length_28284_cov_4.774656_22	Deposit	Brothers
70446	vRhyme_70__Brothers_NWCB_S146_NODE_4651_length_9921_cov_3.230447_8	Brothers_NWCB_S146_NODE_4651_length_9921_cov_3.230447_8	Deposit	Brothers
70447	vRhyme_72__Brothers_NWCA_S013_NODE_273_length_28284_cov_4.774656_23	Brothers_NWCA_S013_NODE_273_length_28284_cov_4.774656_23	Deposit	Brothers
70447	vRhyme_70__Brothers_NWCB_S146_NODE_4651_length_9921_cov_3.230447_9	Brothers_NWCB_S146_NODE_4651_length_9921_cov_3.230447_9	Deposit	Brothers
70448	vRhyme_72__Brothers_NWCA_S013_NODE_273_length_28284_cov_4.774656_24	Brothers_NWCA_S013_NODE_273_length_28284_cov_4.774656_24	Deposit	Brothers
70448	vRhyme_70__Brothers_NWCB_S146_NODE_4651_length_9921_cov_3.230447_10	Brothers_NWCB_S146_NODE_4651_length_9921_cov_3.230447_10	Deposit	Brothers
70449	vRhyme_72__Brothers_NWCA_S013_NODE_273_length_28284_cov_4.774656_28	Brothers_NWCA_S013_NODE_273_length_28284_cov_4.774656_28	Deposit	Brothers
70449	vRhyme_70__Brothers_NWCB_S146_NODE_4651_length_9921_cov_3.230447_13	Brothers_NWCB_S146_NODE_4651_length_9921_cov_3.230447_13	Deposit	Brothers
70450	vRhyme_72__Brothers_NWCA_S013_NODE_273_length_28284_cov_4.774656_29	Brothers_NWCA_S013_NODE_273_length_28284_cov_4.774656_29	Deposit	Brothers
70450	vRhyme_70__Brothers_NWCB_S146_NODE_4651_length_9921_cov_3.230447_14	Brothers_NWCB_S146_NODE_4651_length_9921_cov_3.230447_14	Deposit	Brothers
70451	vRhyme_72__Brothers_NWCA_S013_NODE_273_length_28284_cov_4.774656_31	Brothers_NWCA_S013_NODE_273_length_28284_cov_4.774656_31	Deposit	Brothers
70451	vRhyme_70__Brothers_NWCB_S146_NODE_4651_length_9921_cov_3.230447_16	Brothers_NWCB_S146_NODE_4651_length_9921_cov_3.230447_16	Deposit	Brothers
70452	vRhyme_72__Brothers_NWCA_S013_NODE_273_length_28284_cov_4.774656_32	Brothers_NWCA_S013_NODE_273_length_28284_cov_4.774656_32	Deposit	Brothers
70452	vRhyme_70__Brothers_NWCB_S146_NODE_4651_length_9921_cov_3.230447_17	Brothers_NWCB_S146_NODE_4651_length_9921_cov_3.230447_17	Deposit	Brothers
70453	vRhyme_72__Brothers_NWCA_S013_NODE_273_length_28284_cov_4.774656_43	Brothers_NWCA_S013_NODE_273_length_28284_cov_4.774656_43	Deposit	Brothers
70453	vRhyme_70__Brothers_NWCB_S146_NODE_853_length_19925_cov_2.707294_17	Brothers_NWCB_S146_NODE_853_length_19925_cov_2.707294_17	Deposit	Brothers
70454	vRhyme_72__Brothers_NWCA_S013_NODE_273_length_28284_cov_4.774656_44	Brothers_NWCA_S013_NODE_273_length_28284_cov_4.774656_44	Deposit	Brothers
70454	vRhyme_70__Brothers_NWCB_S146_NODE_853_length_19925_cov_2.707294_16	Brothers_NWCB_S146_NODE_853_length_19925_cov_2.707294_16	Deposit	Brothers
70455	vRhyme_72__Brothers_NWCA_S143_NODE_34271_length_3444_cov_2.779620_4	Brothers_NWCA_S143_NODE_34271_length_3444_cov_2.779620_4	Deposit	Brothers
70455	ELSC_Abe_A3_NODE_224064_length_1708_cov_1.032891_4	ELSC_Abe_A3_NODE_224064_length_1708_cov_1.032891_4	Deposit	Lau_Basin
70456	vRhyme_72__Brothers_NWCA_S143_NODE_56690_length_2561_cov_2.911257_3	Brothers_NWCA_S143_NODE_56690_length_2561_cov_2.911257_3	Deposit	Brothers
70456	ELSC_Tui_Malila_134-614_scaffold_80445_c1_3	ELSC_Tui_Malila_134-614_scaffold_80445_c1_3	Deposit	Lau_Basin
70457	vRhyme_72__Brothers_NWCA_S143_NODE_56690_length_2561_cov_2.911257_4	Brothers_NWCA_S143_NODE_56690_length_2561_cov_2.911257_4	Deposit	Brothers
70457	ELSC_Tui_Malila_134-614_scaffold_80445_c1_2	ELSC_Tui_Malila_134-614_scaffold_80445_c1_2	Deposit	Lau_Basin
70458	vRhyme_72__Brothers_NWCA_S144_NODE_13028_length_5365_cov_1.033601_11	Brothers_NWCA_S144_NODE_13028_length_5365_cov_1.033601_11	Deposit	Brothers
70458	ELSC_Abe_A3_NODE_5790_length_10253_cov_3.352558_6	ELSC_Abe_A3_NODE_5790_length_10253_cov_3.352558_6	Deposit	Lau_Basin
70459	vRhyme_72__Brothers_NWCA_S144_NODE_13028_length_5365_cov_1.033601_6	Brothers_NWCA_S144_NODE_13028_length_5365_cov_1.033601_6	Deposit	Brothers
70459	ELSC_Abe_A3_NODE_18963_length_5942_cov_2.815133_8	ELSC_Abe_A3_NODE_18963_length_5942_cov_2.815133_8	Deposit	Lau_Basin
70460	vRhyme_72__Brothers_NWCA_S144_NODE_13028_length_5365_cov_1.033601_7	Brothers_NWCA_S144_NODE_13028_length_5365_cov_1.033601_7	Deposit	Brothers
70460	ELSC_Abe_A3_NODE_45294_length_3896_cov_2.114089_4	ELSC_Abe_A3_NODE_45294_length_3896_cov_2.114089_4	Deposit	Lau_Basin
70460	ELSC_Tui_Malila_T10_NODE_159_length_40093_cov_14.341841_33	ELSC_Tui_Malila_T10_NODE_159_length_40093_cov_14.341841_33	Deposit	Lau_Basin
70460	ELSC_Tui_Malila_T2_NODE_129944_length_2463_cov_0.990154_2	ELSC_Tui_Malila_T2_NODE_129944_length_2463_cov_0.990154_2	Deposit	Lau_Basin
70460	ELSC_Abe_A3_NODE_5790_length_10253_cov_3.352558_10	ELSC_Abe_A3_NODE_5790_length_10253_cov_3.352558_10	Deposit	Lau_Basin
70460	ELSC_Abe_A3_NODE_18963_length_5942_cov_2.815133_9	ELSC_Abe_A3_NODE_18963_length_5942_cov_2.815133_9	Deposit	Lau_Basin
70461	vRhyme_72__Brothers_NWCA_S144_NODE_14074_length_5160_cov_1.209815_1	Brothers_NWCA_S144_NODE_14074_length_5160_cov_1.209815_1	Deposit	Brothers
70461	vRhyme_120__ELSC_Abe_A1_NODE_19107_length_4877_cov_1.258105_2	ELSC_Abe_A1_NODE_19107_length_4877_cov_1.258105_2	Deposit	Lau_Basin
70462	vRhyme_72__Brothers_NWCA_S144_NODE_7878_length_6852_cov_0.876877_2	Brothers_NWCA_S144_NODE_7878_length_6852_cov_0.876877_2	Deposit	Brothers
70462	ELSC_Abe_A3_NODE_56115_length_3503_cov_2.643069_3	ELSC_Abe_A3_NODE_56115_length_3503_cov_2.643069_3	Deposit	Lau_Basin
70462	Brothers_NWCB_S140_NODE_148812_length_1558_cov_0.649895_4	Brothers_NWCB_S140_NODE_148812_length_1558_cov_0.649895_4	Deposit	Brothers
70462	ELSC_Tui_Malila_T10_NODE_159_length_40093_cov_14.341841_6	ELSC_Tui_Malila_T10_NODE_159_length_40093_cov_14.341841_6	Deposit	Lau_Basin
70463	vRhyme_72__Brothers_NWCA_S144_NODE_7878_length_6852_cov_0.876877_4	Brothers_NWCA_S144_NODE_7878_length_6852_cov_0.876877_4	Deposit	Brothers
70463	Brothers_NWCB_S140_NODE_148812_length_1558_cov_0.649895_2	Brothers_NWCB_S140_NODE_148812_length_1558_cov_0.649895_2	Deposit	Brothers
70463	ELSC_Abe_A3_NODE_56115_length_3503_cov_2.643069_5	ELSC_Abe_A3_NODE_56115_length_3503_cov_2.643069_5	Deposit	Lau_Basin
70463	vRhyme_208__ELSC_Mariner_M17_NODE_6773_length_10659_cov_2.827288_22	ELSC_Mariner_M17_NODE_6773_length_10659_cov_2.827288_22	Deposit	Lau_Basin
70464	vRhyme_72__Brothers_NWCA_S145_NODE_22825_length_3048_cov_1.431017_2	Brothers_NWCA_S145_NODE_22825_length_3048_cov_1.431017_2	Deposit	Brothers
70464	ELSC_Tui_Malila_134-614_scaffold_11031_c1_5	ELSC_Tui_Malila_134-614_scaffold_11031_c1_5	Deposit	Lau_Basin
70465	vRhyme_72__Brothers_NWCA_S145_NODE_22825_length_3048_cov_1.431017_3	Brothers_NWCA_S145_NODE_22825_length_3048_cov_1.431017_3	Deposit	Brothers
70465	ELSC_Tui_Malila_134-614_scaffold_11031_c1_4	ELSC_Tui_Malila_134-614_scaffold_11031_c1_4	Deposit	Lau_Basin
70466	vRhyme_72__Brothers_NWCA_S145_NODE_3858_length_8608_cov_1.223205_11	Brothers_NWCA_S145_NODE_3858_length_8608_cov_1.223205_11	Deposit	Brothers
70466	ELSC_Tui_Malila_134-614_scaffold_4947_c1_10	ELSC_Tui_Malila_134-614_scaffold_4947_c1_10	Deposit	Lau_Basin
70467	vRhyme_72__Brothers_NWCA_S145_NODE_3858_length_8608_cov_1.223205_12	Brothers_NWCA_S145_NODE_3858_length_8608_cov_1.223205_12	Deposit	Brothers
70467	ELSC_Tui_Malila_134-614_scaffold_4947_c1_9	ELSC_Tui_Malila_134-614_scaffold_4947_c1_9	Deposit	Lau_Basin
70468	vRhyme_72__Brothers_NWCA_S145_NODE_3858_length_8608_cov_1.223205_6	Brothers_NWCA_S145_NODE_3858_length_8608_cov_1.223205_6	Deposit	Brothers
70468	ELSC_Tui_Malila_134-614_scaffold_60438_c1_2	ELSC_Tui_Malila_134-614_scaffold_60438_c1_2	Deposit	Lau_Basin
70469	vRhyme_72__Brothers_NWCA_S145_NODE_720_length_20813_cov_1.557575_15	Brothers_NWCA_S145_NODE_720_length_20813_cov_1.557575_15	Deposit	Brothers
70469	ELSC_Tui_Malila_134-614_scaffold_3551_c1_10	ELSC_Tui_Malila_134-614_scaffold_3551_c1_10	Deposit	Lau_Basin
70470	vRhyme_72__Brothers_NWCA_S145_NODE_720_length_20813_cov_1.557575_8	Brothers_NWCA_S145_NODE_720_length_20813_cov_1.557575_8	Deposit	Brothers
70470	ELSC_Tui_Malila_134-614_scaffold_3551_c1_3	ELSC_Tui_Malila_134-614_scaffold_3551_c1_3	Deposit	Lau_Basin
70471	vRhyme_72__Brothers_NWCA_S145_NODE_9952_length_4998_cov_1.214330_2	Brothers_NWCA_S145_NODE_9952_length_4998_cov_1.214330_2	Deposit	Brothers
70471	ELSC_Tui_Malila_134-614_scaffold_6886_c2_2	ELSC_Tui_Malila_134-614_scaffold_6886_c2_2	Deposit	Lau_Basin
70472	vRhyme_72__Brothers_NWCA_S145_NODE_9952_length_4998_cov_1.214330_3	Brothers_NWCA_S145_NODE_9952_length_4998_cov_1.214330_3	Deposit	Brothers
70472	ELSC_Tui_Malila_134-614_scaffold_6886_c2_3	ELSC_Tui_Malila_134-614_scaffold_6886_c2_3	Deposit	Lau_Basin
70473	vRhyme_72__Brothers_NWCB_S012_NODE_4083_length_10580_cov_2.934851_11	Brothers_NWCB_S012_NODE_4083_length_10580_cov_2.934851_11	Deposit	Brothers
70473	Brothers_NWCB_S140_NODE_30111_length_3795_cov_1.163304_6	Brothers_NWCB_S140_NODE_30111_length_3795_cov_1.163304_6	Deposit	Brothers
70474	vRhyme_72__Brothers_NWCB_S012_NODE_4083_length_10580_cov_2.934851_12	Brothers_NWCB_S012_NODE_4083_length_10580_cov_2.934851_12	Deposit	Brothers
70474	Brothers_NWCB_S140_NODE_30111_length_3795_cov_1.163304_5	Brothers_NWCB_S140_NODE_30111_length_3795_cov_1.163304_5	Deposit	Brothers
70475	vRhyme_72__Brothers_NWCB_S012_NODE_4083_length_10580_cov_2.934851_13	Brothers_NWCB_S012_NODE_4083_length_10580_cov_2.934851_13	Deposit	Brothers
70475	Brothers_NWCB_S140_NODE_30111_length_3795_cov_1.163304_4	Brothers_NWCB_S140_NODE_30111_length_3795_cov_1.163304_4	Deposit	Brothers
70476	vRhyme_72__Brothers_NWCB_S012_NODE_41420_length_2713_cov_2.424207_3	Brothers_NWCB_S012_NODE_41420_length_2713_cov_2.424207_3	Deposit	Brothers
70476	Brothers_NWCB_S140_NODE_114284_length_1825_cov_1.110718_4	Brothers_NWCB_S140_NODE_114284_length_1825_cov_1.110718_4	Deposit	Brothers
70477	vRhyme_72__Brothers_NWCB_S012_NODE_41420_length_2713_cov_2.424207_4	Brothers_NWCB_S012_NODE_41420_length_2713_cov_2.424207_4	Deposit	Brothers
70477	Brothers_NWCB_S140_NODE_114284_length_1825_cov_1.110718_3	Brothers_NWCB_S140_NODE_114284_length_1825_cov_1.110718_3	Deposit	Brothers
70478	vRhyme_72__Brothers_NWCB_S012_NODE_5214_length_9225_cov_2.502748_5	Brothers_NWCB_S012_NODE_5214_length_9225_cov_2.502748_5	Deposit	Brothers
70478	Brothers_NWCB_S140_NODE_38200_length_3365_cov_0.792156_3	Brothers_NWCB_S140_NODE_38200_length_3365_cov_0.792156_3	Deposit	Brothers
70479	vRhyme_72__Brothers_NWCB_S139_NODE_20143_length_5846_cov_1.227138_1	Brothers_NWCB_S139_NODE_20143_length_5846_cov_1.227138_1	Deposit	Brothers
70479	Brothers_NWCB_S141_NODE_1037_length_29225_cov_2.273833_14	Brothers_NWCB_S141_NODE_1037_length_29225_cov_2.273833_14	Deposit	Brothers
70480	vRhyme_72__Brothers_NWCB_S139_NODE_28056_length_4831_cov_1.217262_1	Brothers_NWCB_S139_NODE_28056_length_4831_cov_1.217262_1	Deposit	Brothers
70480	ELSC_Bowl_M2_NODE_105823_length_2379_cov_1.629663_5	ELSC_Bowl_M2_NODE_105823_length_2379_cov_1.629663_5	Deposit	Lau_Basin
70481	vRhyme_72__Brothers_NWCB_S139_NODE_3993_length_14199_cov_1.522953_4	Brothers_NWCB_S139_NODE_3993_length_14199_cov_1.522953_4	Deposit	Brothers
70481	vRhyme_101__ELSC_Mariner_131-447_scaffold_1046_c1_18	ELSC_Mariner_131-447_scaffold_1046_c1_18	Deposit	Lau_Basin
70481	Brothers_NWCB_S141_NODE_8676_length_8543_cov_2.291587_1	Brothers_NWCB_S141_NODE_8676_length_8543_cov_2.291587_1	Deposit	Brothers
70482	vRhyme_72__Brothers_NWCB_S139_NODE_87283_length_2352_cov_1.225618_1	Brothers_NWCB_S139_NODE_87283_length_2352_cov_1.225618_1	Deposit	Brothers
70482	ELSC_Bowl_M2_NODE_194637_length_1607_cov_1.374324_4	ELSC_Bowl_M2_NODE_194637_length_1607_cov_1.374324_4	Deposit	Lau_Basin
70482	ELSC_Mariner_131-447_scaffold_8948_c1_10	ELSC_Mariner_131-447_scaffold_8948_c1_10	Deposit	Lau_Basin
70482	vRhyme_307__ELSC_Bowl_M2_NODE_103042_length_2420_cov_1.844309_6	ELSC_Bowl_M2_NODE_103042_length_2420_cov_1.844309_6	Deposit	Lau_Basin
70482	Brothers_NWCB_S146_NODE_60476_length_2800_cov_1.145155_6	Brothers_NWCB_S146_NODE_60476_length_2800_cov_1.145155_6	Deposit	Brothers
70482	Brothers_NWCB_S012_NODE_23669_length_3797_cov_20.351499_7	Brothers_NWCB_S012_NODE_23669_length_3797_cov_20.351499_7	Deposit	Brothers
70482	ELSC_Bowl_M2_NODE_257647_length_1336_cov_2.009926_1	ELSC_Bowl_M2_NODE_257647_length_1336_cov_2.009926_1	Deposit	Lau_Basin
70482	Brothers_NWCB_S012_NODE_32991_length_3111_cov_3.122989_1	Brothers_NWCB_S012_NODE_32991_length_3111_cov_3.122989_1	Deposit	Brothers
70483	vRhyme_72__Brothers_NWCB_S139_NODE_95578_length_2209_cov_1.025937_2	Brothers_NWCB_S139_NODE_95578_length_2209_cov_1.025937_2	Deposit	Brothers
70483	vRhyme_29__MAR_Rainbow_354-166_scaffold_4961_c1_8	MAR_Rainbow_354-166_scaffold_4961_c1_8	Deposit	MAR
70484	vRhyme_72__Brothers_NWCB_S139_NODE_95578_length_2209_cov_1.025937_3	Brothers_NWCB_S139_NODE_95578_length_2209_cov_1.025937_3	Deposit	Brothers
70484	vRhyme_13__Brothers_NWCB_S141_NODE_30168_length_3744_cov_1.160354_1	Brothers_NWCB_S141_NODE_30168_length_3744_cov_1.160354_1	Deposit	Brothers
70484	vRhyme_29__MAR_Rainbow_354-166_scaffold_4961_c1_7	MAR_Rainbow_354-166_scaffold_4961_c1_7	Deposit	MAR
70485	vRhyme_72__Brothers_NWCB_S139_NODE_95578_length_2209_cov_1.025937_4	Brothers_NWCB_S139_NODE_95578_length_2209_cov_1.025937_4	Deposit	Brothers
70485	vRhyme_89__Brothers_NWCB_S139_NODE_51277_length_3334_cov_3.275647_3	Brothers_NWCB_S139_NODE_51277_length_3334_cov_3.275647_3	Deposit	Brothers
70485	ELSC_Bowl_M2_NODE_90190_length_2632_cov_4.653892_2	ELSC_Bowl_M2_NODE_90190_length_2632_cov_4.653892_2	Deposit	Lau_Basin
70485	vRhyme_180__ELSC_Bowl_M2_NODE_21946_length_6236_cov_6.700442_2	ELSC_Bowl_M2_NODE_21946_length_6236_cov_6.700442_2	Deposit	Lau_Basin
70485	vRhyme_29__MAR_Rainbow_354-166_scaffold_4961_c1_6	MAR_Rainbow_354-166_scaffold_4961_c1_6	Deposit	MAR
70486	vRhyme_72__Brothers_NWCB_S139_NODE_95578_length_2209_cov_1.025937_5	Brothers_NWCB_S139_NODE_95578_length_2209_cov_1.025937_5	Deposit	Brothers
70486	vRhyme_229__ELSC_Bowl_M2_NODE_113670_length_2273_cov_4.245107_1	ELSC_Bowl_M2_NODE_113670_length_2273_cov_4.245107_1	Deposit	Lau_Basin
70486	ELSC_Bowl_M2_NODE_90190_length_2632_cov_4.653892_1	ELSC_Bowl_M2_NODE_90190_length_2632_cov_4.653892_1	Deposit	Lau_Basin
70486	vRhyme_71__Brothers_NWCA_S144_NODE_77823_length_2022_cov_0.675462_4	Brothers_NWCA_S144_NODE_77823_length_2022_cov_0.675462_4	Deposit	Brothers
70487	vRhyme_72__Brothers_NWCB_S140_NODE_39085_length_3327_cov_0.578750_4	Brothers_NWCB_S140_NODE_39085_length_3327_cov_0.578750_4	Deposit	Brothers
70487	Brothers_NWCB_S146_NODE_31560_length_3954_cov_1.439509_6	Brothers_NWCB_S146_NODE_31560_length_3954_cov_1.439509_6	Deposit	Brothers
70488	vRhyme_72__Brothers_NWCB_S140_NODE_39085_length_3327_cov_0.578750_5	Brothers_NWCB_S140_NODE_39085_length_3327_cov_0.578750_5	Deposit	Brothers
70488	Brothers_NWCB_S146_NODE_31560_length_3954_cov_1.439509_5	Brothers_NWCB_S146_NODE_31560_length_3954_cov_1.439509_5	Deposit	Brothers
70489	vRhyme_72__Brothers_NWCB_S140_NODE_39085_length_3327_cov_0.578750_6	Brothers_NWCB_S140_NODE_39085_length_3327_cov_0.578750_6	Deposit	Brothers
70489	Brothers_NWCB_S146_NODE_31560_length_3954_cov_1.439509_4	Brothers_NWCB_S146_NODE_31560_length_3954_cov_1.439509_4	Deposit	Brothers
70490	vRhyme_72__Brothers_NWCB_S140_NODE_39085_length_3327_cov_0.578750_7	Brothers_NWCB_S140_NODE_39085_length_3327_cov_0.578750_7	Deposit	Brothers
70490	Brothers_NWCB_S146_NODE_31560_length_3954_cov_1.439509_3	Brothers_NWCB_S146_NODE_31560_length_3954_cov_1.439509_3	Deposit	Brothers
70491	vRhyme_72__Brothers_NWCB_S140_NODE_39085_length_3327_cov_0.578750_8	Brothers_NWCB_S140_NODE_39085_length_3327_cov_0.578750_8	Deposit	Brothers
70491	Brothers_NWCB_S146_NODE_31560_length_3954_cov_1.439509_2	Brothers_NWCB_S146_NODE_31560_length_3954_cov_1.439509_2	Deposit	Brothers
70492	vRhyme_72__Brothers_NWCB_S146_NODE_18053_length_5245_cov_1.412857_3	Brothers_NWCB_S146_NODE_18053_length_5245_cov_1.412857_3	Deposit	Brothers
70492	vRhyme_42__ELSC_Abe_128-326_scaffold_81_c1_87	ELSC_Abe_128-326_scaffold_81_c1_87	Deposit	Lau_Basin
70493	vRhyme_72__Brothers_NWCB_S146_NODE_18053_length_5245_cov_1.412857_4	Brothers_NWCB_S146_NODE_18053_length_5245_cov_1.412857_4	Deposit	Brothers
70493	vRhyme_42__ELSC_Abe_128-326_scaffold_81_c1_86	ELSC_Abe_128-326_scaffold_81_c1_86	Deposit	Lau_Basin
70494	vRhyme_72__Brothers_NWCB_S146_NODE_18053_length_5245_cov_1.412857_5	Brothers_NWCB_S146_NODE_18053_length_5245_cov_1.412857_5	Deposit	Brothers
70494	vRhyme_42__ELSC_Abe_128-326_scaffold_81_c1_85	ELSC_Abe_128-326_scaffold_81_c1_85	Deposit	Lau_Basin
70495	vRhyme_72__Brothers_NWCB_S146_NODE_18053_length_5245_cov_1.412857_6	Brothers_NWCB_S146_NODE_18053_length_5245_cov_1.412857_6	Deposit	Brothers
70495	vRhyme_42__ELSC_Abe_128-326_scaffold_81_c1_84	ELSC_Abe_128-326_scaffold_81_c1_84	Deposit	Lau_Basin
70496	vRhyme_72__Brothers_NWCB_S146_NODE_32583_length_3889_cov_1.519405_9	Brothers_NWCB_S146_NODE_32583_length_3889_cov_1.519405_9	Deposit	Brothers
70496	vRhyme_181__Brothers_NWCB_S012_NODE_14315_length_5090_cov_1.770300_2	Brothers_NWCB_S012_NODE_14315_length_5090_cov_1.770300_2	Deposit	Brothers
70496	ELSC_Mariner_M17_NODE_29849_length_4325_cov_2.000953_6	ELSC_Mariner_M17_NODE_29849_length_4325_cov_2.000953_6	Deposit	Lau_Basin
70497	vRhyme_72__Brothers_UC_S147_NODE_10962_length_2959_cov_2.883121_2	Brothers_UC_S147_NODE_10962_length_2959_cov_2.883121_2	Deposit	Brothers
70497	vRhyme_106__Brothers_UC_S010_NODE_23374_length_2914_cov_59.871905_4	Brothers_UC_S010_NODE_23374_length_2914_cov_59.871905_4	Deposit	Brothers
70497	Brothers_Diffuse_S009_NODE_1490_length_5464_cov_2.162076_4	Brothers_Diffuse_S009_NODE_1490_length_5464_cov_2.162076_4	Deposit	Brothers
70498	vRhyme_72__Brothers_UC_S147_NODE_10962_length_2959_cov_2.883121_3	Brothers_UC_S147_NODE_10962_length_2959_cov_2.883121_3	Deposit	Brothers
70498	vRhyme_106__Brothers_UC_S010_NODE_23374_length_2914_cov_59.871905_3	Brothers_UC_S010_NODE_23374_length_2914_cov_59.871905_3	Deposit	Brothers
70498	Brothers_Diffuse_S009_NODE_1490_length_5464_cov_2.162076_3	Brothers_Diffuse_S009_NODE_1490_length_5464_cov_2.162076_3	Deposit	Brothers
70499	vRhyme_72__Brothers_UC_S147_NODE_10962_length_2959_cov_2.883121_4	Brothers_UC_S147_NODE_10962_length_2959_cov_2.883121_4	Deposit	Brothers
70499	vRhyme_106__Brothers_UC_S010_NODE_23374_length_2914_cov_59.871905_2	Brothers_UC_S010_NODE_23374_length_2914_cov_59.871905_2	Deposit	Brothers
70499	Brothers_Diffuse_S009_NODE_1490_length_5464_cov_2.162076_2	Brothers_Diffuse_S009_NODE_1490_length_5464_cov_2.162076_2	Deposit	Brothers
70500	vRhyme_72__Brothers_UC_S147_NODE_10962_length_2959_cov_2.883121_5	Brothers_UC_S147_NODE_10962_length_2959_cov_2.883121_5	Deposit	Brothers
70500	Axial_Plume_NODE_12665_length_2296_cov_0.563854_3	Axial_Plume_NODE_12665_length_2296_cov_0.563854_3	Plume	Axial
70500	Guaymas_4559-240_scaffold_33_c1_114	Guaymas_4559-240_scaffold_33_c1_114	Deposit	Guaymas
70501	vRhyme_72__Brothers_UC_S147_NODE_1753_length_7567_cov_2.994355_1	Brothers_UC_S147_NODE_1753_length_7567_cov_2.994355_1	Deposit	Brothers
70501	Brothers_Diffuse_S009_NODE_2167_length_4697_cov_2.096280_10	Brothers_Diffuse_S009_NODE_2167_length_4697_cov_2.096280_10	Deposit	Brothers
70502	vRhyme_72__Brothers_UC_S147_NODE_1753_length_7567_cov_2.994355_9	Brothers_UC_S147_NODE_1753_length_7567_cov_2.994355_9	Deposit	Brothers
70502	vRhyme_107__Brothers_UC_S010_NODE_38596_length_2201_cov_49.206365_5	Brothers_UC_S010_NODE_38596_length_2201_cov_49.206365_5	Deposit	Brothers
70503	vRhyme_72__Brothers_UC_S147_NODE_1844_length_7369_cov_3.470036_5	Brothers_UC_S147_NODE_1844_length_7369_cov_3.470036_5	Deposit	Brothers
70503	Brothers_Diffuse_S009_NODE_6271_length_2950_cov_1.635494_4	Brothers_Diffuse_S009_NODE_6271_length_2950_cov_1.635494_4	Deposit	Brothers
70504	vRhyme_72__Brothers_UC_S147_NODE_1844_length_7369_cov_3.470036_6	Brothers_UC_S147_NODE_1844_length_7369_cov_3.470036_6	Deposit	Brothers
70504	Brothers_Diffuse_S009_NODE_6271_length_2950_cov_1.635494_3	Brothers_Diffuse_S009_NODE_6271_length_2950_cov_1.635494_3	Deposit	Brothers
70505	vRhyme_72__Brothers_UC_S147_NODE_1844_length_7369_cov_3.470036_7	Brothers_UC_S147_NODE_1844_length_7369_cov_3.470036_7	Deposit	Brothers
70505	Brothers_Diffuse_S009_NODE_6271_length_2950_cov_1.635494_2	Brothers_Diffuse_S009_NODE_6271_length_2950_cov_1.635494_2	Deposit	Brothers
70506	vRhyme_72__Brothers_UC_S147_NODE_3587_length_5348_cov_3.253591_4	Brothers_UC_S147_NODE_3587_length_5348_cov_3.253591_4	Deposit	Brothers
70506	vRhyme_106__Brothers_UC_S010_NODE_5738_length_6196_cov_55.613940_10	Brothers_UC_S010_NODE_5738_length_6196_cov_55.613940_10	Deposit	Brothers
70507	vRhyme_72__Brothers_UC_S147_NODE_3587_length_5348_cov_3.253591_6	Brothers_UC_S147_NODE_3587_length_5348_cov_3.253591_6	Deposit	Brothers
70507	Brothers_Diffuse_S009_NODE_2643_length_4335_cov_2.146625_6	Brothers_Diffuse_S009_NODE_2643_length_4335_cov_2.146625_6	Deposit	Brothers
70508	vRhyme_72__Brothers_UC_S147_NODE_3587_length_5348_cov_3.253591_8	Brothers_UC_S147_NODE_3587_length_5348_cov_3.253591_8	Deposit	Brothers
70508	Brothers_Diffuse_S009_NODE_2643_length_4335_cov_2.146625_4	Brothers_Diffuse_S009_NODE_2643_length_4335_cov_2.146625_4	Deposit	Brothers
70509	vRhyme_72__Brothers_UC_S147_NODE_3587_length_5348_cov_3.253591_9	Brothers_UC_S147_NODE_3587_length_5348_cov_3.253591_9	Deposit	Brothers
70509	Brothers_Diffuse_S009_NODE_2643_length_4335_cov_2.146625_3	Brothers_Diffuse_S009_NODE_2643_length_4335_cov_2.146625_3	Deposit	Brothers
70510	vRhyme_72__Brothers_UC_S147_NODE_9710_length_3165_cov_2.927255_2	Brothers_UC_S147_NODE_9710_length_3165_cov_2.927255_2	Deposit	Brothers
70510	vRhyme_106__Brothers_UC_S010_NODE_23374_length_2914_cov_59.871905_6	Brothers_UC_S010_NODE_23374_length_2914_cov_59.871905_6	Deposit	Brothers
70510	Brothers_Diffuse_S009_NODE_1490_length_5464_cov_2.162076_6	Brothers_Diffuse_S009_NODE_1490_length_5464_cov_2.162076_6	Deposit	Brothers
70511	vRhyme_72__Brothers_UC_S147_NODE_9710_length_3165_cov_2.927255_9	Brothers_UC_S147_NODE_9710_length_3165_cov_2.927255_9	Deposit	Brothers
70511	vRhyme_106__Brothers_UC_S010_NODE_5738_length_6196_cov_55.613940_4	Brothers_UC_S010_NODE_5738_length_6196_cov_55.613940_4	Deposit	Brothers
70512	vRhyme_72__ELSC_Abe_A1_NODE_452_length_26387_cov_4.120411_8	ELSC_Abe_A1_NODE_452_length_26387_cov_4.120411_8	Deposit	Lau_Basin
70512	ELSC_Abe_A1_NODE_181106_length_1592_cov_1.475085_1	ELSC_Abe_A1_NODE_181106_length_1592_cov_1.475085_1	Deposit	Lau_Basin
70513	vRhyme_72__ELSC_Bowl_M1_NODE_7588_length_3958_cov_11.777865_2	ELSC_Bowl_M1_NODE_7588_length_3958_cov_11.777865_2	Deposit	Lau_Basin
70513	Brothers_NWCA_S142_NODE_404_length_20180_cov_21.863661_15	Brothers_NWCA_S142_NODE_404_length_20180_cov_21.863661_15	Deposit	Brothers
70514	vRhyme_72__ELSC_Bowl_M1_NODE_7588_length_3958_cov_11.777865_3	ELSC_Bowl_M1_NODE_7588_length_3958_cov_11.777865_3	Deposit	Lau_Basin
70514	Brothers_NWCA_S142_NODE_404_length_20180_cov_21.863661_13	Brothers_NWCA_S142_NODE_404_length_20180_cov_21.863661_13	Deposit	Brothers
70515	vRhyme_72__ELSC_Mariner_131-447_scaffold_10587_c1_2	ELSC_Mariner_131-447_scaffold_10587_c1_2	Deposit	Lau_Basin
70515	ELSC_Bowl_M2_NODE_267824_length_1302_cov_2.665532_3	ELSC_Bowl_M2_NODE_267824_length_1302_cov_2.665532_3	Deposit	Lau_Basin
70516	vRhyme_72__ELSC_Mariner_131-447_scaffold_11854_c1_5	ELSC_Mariner_131-447_scaffold_11854_c1_5	Deposit	Lau_Basin
70516	ELSC_Bowl_M2_NODE_33418_length_4845_cov_27.128444_4	ELSC_Bowl_M2_NODE_33418_length_4845_cov_27.128444_4	Deposit	Lau_Basin
70517	vRhyme_72__ELSC_Mariner_M10_NODE_17371_length_3816_cov_66.976416_6	ELSC_Mariner_M10_NODE_17371_length_3816_cov_66.976416_6	Deposit	Lau_Basin
70517	vRhyme_82__ELSC_Mariner_M10_NODE_17966_length_3739_cov_41.493079_6	ELSC_Mariner_M10_NODE_17966_length_3739_cov_41.493079_6	Deposit	Lau_Basin
70518	vRhyme_72__ELSC_Mariner_M10_NODE_17371_length_3816_cov_66.976416_7	ELSC_Mariner_M10_NODE_17371_length_3816_cov_66.976416_7	Deposit	Lau_Basin
70518	vRhyme_82__ELSC_Mariner_M10_NODE_17966_length_3739_cov_41.493079_8	ELSC_Mariner_M10_NODE_17966_length_3739_cov_41.493079_8	Deposit	Lau_Basin
70518	ELSC_Mariner_M10_NODE_51359_length_1801_cov_7.131422_1	ELSC_Mariner_M10_NODE_51359_length_1801_cov_7.131422_1	Deposit	Lau_Basin
70519	vRhyme_72__ELSC_Mariner_M10_NODE_17371_length_3816_cov_66.976416_8	ELSC_Mariner_M10_NODE_17371_length_3816_cov_66.976416_8	Deposit	Lau_Basin
70519	vRhyme_82__ELSC_Mariner_M10_NODE_17966_length_3739_cov_41.493079_9	ELSC_Mariner_M10_NODE_17966_length_3739_cov_41.493079_9	Deposit	Lau_Basin
70520	vRhyme_72__ELSC_Mariner_M10_NODE_22158_length_3259_cov_77.160281_2	ELSC_Mariner_M10_NODE_22158_length_3259_cov_77.160281_2	Deposit	Lau_Basin
70520	vRhyme_24__ELSC_Abe_A1_NODE_17917_length_5030_cov_1.097899_3	ELSC_Abe_A1_NODE_17917_length_5030_cov_1.097899_3	Deposit	Lau_Basin
70520	vRhyme_73__ELSC_Mariner_M10_NODE_22142_length_3260_cov_64.153846_2	ELSC_Mariner_M10_NODE_22142_length_3260_cov_64.153846_2	Deposit	Lau_Basin
70520	ELSC_Tui_Malila_132-544_scaffold_1161_c1_18	ELSC_Tui_Malila_132-544_scaffold_1161_c1_18	Deposit	Lau_Basin
70520	vRhyme_6__Brothers_NWCA_S013_NODE_2550_length_7645_cov_5.331338_6	Brothers_NWCA_S013_NODE_2550_length_7645_cov_5.331338_6	Deposit	Brothers
70520	ELSC_Mariner_M17_NODE_799_length_33304_cov_20.722760_25	ELSC_Mariner_M17_NODE_799_length_33304_cov_20.722760_25	Deposit	Lau_Basin
70520	Brothers_NWCA_S143_NODE_6690_length_8374_cov_1.876804_16	Brothers_NWCA_S143_NODE_6690_length_8374_cov_1.876804_16	Deposit	Brothers
70521	vRhyme_72__ELSC_Mariner_M10_NODE_22158_length_3259_cov_77.160281_3	ELSC_Mariner_M10_NODE_22158_length_3259_cov_77.160281_3	Deposit	Lau_Basin
70521	vRhyme_24__ELSC_Abe_A1_NODE_17917_length_5030_cov_1.097899_4	ELSC_Abe_A1_NODE_17917_length_5030_cov_1.097899_4	Deposit	Lau_Basin
70521	ELSC_Tui_Malila_132-544_scaffold_1161_c1_17	ELSC_Tui_Malila_132-544_scaffold_1161_c1_17	Deposit	Lau_Basin
70521	vRhyme_73__ELSC_Mariner_M10_NODE_22142_length_3260_cov_64.153846_3	ELSC_Mariner_M10_NODE_22142_length_3260_cov_64.153846_3	Deposit	Lau_Basin
70521	vRhyme_6__Brothers_NWCA_S013_NODE_2550_length_7645_cov_5.331338_7	Brothers_NWCA_S013_NODE_2550_length_7645_cov_5.331338_7	Deposit	Brothers
70521	ELSC_Mariner_M17_NODE_799_length_33304_cov_20.722760_24	ELSC_Mariner_M17_NODE_799_length_33304_cov_20.722760_24	Deposit	Lau_Basin
70521	Brothers_NWCA_S143_NODE_6690_length_8374_cov_1.876804_15	Brothers_NWCA_S143_NODE_6690_length_8374_cov_1.876804_15	Deposit	Brothers
70522	vRhyme_72__ELSC_Mariner_M10_NODE_22158_length_3259_cov_77.160281_4	ELSC_Mariner_M10_NODE_22158_length_3259_cov_77.160281_4	Deposit	Lau_Basin
70522	vRhyme_24__ELSC_Abe_A1_NODE_17917_length_5030_cov_1.097899_5	ELSC_Abe_A1_NODE_17917_length_5030_cov_1.097899_5	Deposit	Lau_Basin
70522	ELSC_Tui_Malila_132-544_scaffold_1161_c1_16	ELSC_Tui_Malila_132-544_scaffold_1161_c1_16	Deposit	Lau_Basin
70522	vRhyme_73__ELSC_Mariner_M10_NODE_22142_length_3260_cov_64.153846_4	ELSC_Mariner_M10_NODE_22142_length_3260_cov_64.153846_4	Deposit	Lau_Basin
70522	vRhyme_141__ELSC_Tui_Malila_T2_NODE_89840_length_3037_cov_0.692096_3	ELSC_Tui_Malila_T2_NODE_89840_length_3037_cov_0.692096_3	Deposit	Lau_Basin
70522	ELSC_Mariner_M17_NODE_799_length_33304_cov_20.722760_23	ELSC_Mariner_M17_NODE_799_length_33304_cov_20.722760_23	Deposit	Lau_Basin
70522	vRhyme_6__Brothers_NWCA_S013_NODE_2550_length_7645_cov_5.331338_8	Brothers_NWCA_S013_NODE_2550_length_7645_cov_5.331338_8	Deposit	Brothers
70522	Brothers_NWCA_S143_NODE_6690_length_8374_cov_1.876804_14	Brothers_NWCA_S143_NODE_6690_length_8374_cov_1.876804_14	Deposit	Brothers
70523	vRhyme_72__ELSC_Mariner_M10_NODE_22158_length_3259_cov_77.160281_5	ELSC_Mariner_M10_NODE_22158_length_3259_cov_77.160281_5	Deposit	Lau_Basin
70523	vRhyme_24__ELSC_Abe_A1_NODE_17917_length_5030_cov_1.097899_6	ELSC_Abe_A1_NODE_17917_length_5030_cov_1.097899_6	Deposit	Lau_Basin
70523	ELSC_Tui_Malila_132-544_scaffold_1161_c1_15	ELSC_Tui_Malila_132-544_scaffold_1161_c1_15	Deposit	Lau_Basin
70523	vRhyme_73__ELSC_Mariner_M10_NODE_22142_length_3260_cov_64.153846_5	ELSC_Mariner_M10_NODE_22142_length_3260_cov_64.153846_5	Deposit	Lau_Basin
70523	ELSC_Mariner_M17_NODE_799_length_33304_cov_20.722760_22	ELSC_Mariner_M17_NODE_799_length_33304_cov_20.722760_22	Deposit	Lau_Basin
70523	vRhyme_141__ELSC_Tui_Malila_T2_NODE_89840_length_3037_cov_0.692096_4	ELSC_Tui_Malila_T2_NODE_89840_length_3037_cov_0.692096_4	Deposit	Lau_Basin
70523	Brothers_NWCA_S143_NODE_6690_length_8374_cov_1.876804_13	Brothers_NWCA_S143_NODE_6690_length_8374_cov_1.876804_13	Deposit	Brothers
70523	vRhyme_6__Brothers_NWCA_S013_NODE_2550_length_7645_cov_5.331338_9	Brothers_NWCA_S013_NODE_2550_length_7645_cov_5.331338_9	Deposit	Brothers
70524	vRhyme_72__ELSC_Mariner_M17_NODE_15297_length_6565_cov_1.802889_3	ELSC_Mariner_M17_NODE_15297_length_6565_cov_1.802889_3	Deposit	Lau_Basin
70524	vRhyme_106__ELSC_Tui_Malila_132-544_scaffold_22006_c1_2	ELSC_Tui_Malila_132-544_scaffold_22006_c1_2	Deposit	Lau_Basin
70525	vRhyme_72__ELSC_Mariner_M17_NODE_15297_length_6565_cov_1.802889_5	ELSC_Mariner_M17_NODE_15297_length_6565_cov_1.802889_5	Deposit	Lau_Basin
70525	vRhyme_48__Guaymas_4561-384_scaffold_4368_c1_5	Guaymas_4561-384_scaffold_4368_c1_5	Deposit	Guaymas
70526	vRhyme_72__ELSC_Tui_Malila_132-544_scaffold_20339_c1_4	ELSC_Tui_Malila_132-544_scaffold_20339_c1_4	Deposit	Lau_Basin
70526	vRhyme_52__ELSC_Bowl_M1_NODE_2611_length_7731_cov_3.427801_12	ELSC_Bowl_M1_NODE_2611_length_7731_cov_3.427801_12	Deposit	Lau_Basin
70527	vRhyme_72__ELSC_Tui_Malila_132-544_scaffold_37995_c1_1	ELSC_Tui_Malila_132-544_scaffold_37995_c1_1	Deposit	Lau_Basin
70527	vRhyme_13__Brothers_NWCA_S143_NODE_974_length_22462_cov_4.090531_13	Brothers_NWCA_S143_NODE_974_length_22462_cov_4.090531_13	Deposit	Brothers
70527	vRhyme_39__Brothers_NWCB_S012_NODE_3008_length_12659_cov_3.059767_7	Brothers_NWCB_S012_NODE_3008_length_12659_cov_3.059767_7	Deposit	Brothers
70527	vRhyme_103__ELSC_Abe_A3_NODE_5787_length_10254_cov_2.420065_6	ELSC_Abe_A3_NODE_5787_length_10254_cov_2.420065_6	Deposit	Lau_Basin
70527	Brothers_NWCB_S141_NODE_2751_length_17124_cov_33.738777_7	Brothers_NWCB_S141_NODE_2751_length_17124_cov_33.738777_7	Deposit	Brothers
70527	vRhyme_77__ELSC_Mariner_M10_NODE_23978_length_3090_cov_1.314209_4	ELSC_Mariner_M10_NODE_23978_length_3090_cov_1.314209_4	Deposit	Lau_Basin
70527	Guaymas_4561-380_scaffold_466_c1_13	Guaymas_4561-380_scaffold_466_c1_13	Deposit	Guaymas
70527	Guaymas_4561-384_scaffold_966_c1_12	Guaymas_4561-384_scaffold_966_c1_12	Deposit	Guaymas
70527	vRhyme_3__Guaymas_4571-419_scaffold_1714_c1_9	Guaymas_4571-419_scaffold_1714_c1_9	Deposit	Guaymas
70528	vRhyme_72__ELSC_Tui_Malila_132-544_scaffold_37995_c1_2	ELSC_Tui_Malila_132-544_scaffold_37995_c1_2	Deposit	Lau_Basin
70528	vRhyme_13__Brothers_NWCA_S143_NODE_974_length_22462_cov_4.090531_12	Brothers_NWCA_S143_NODE_974_length_22462_cov_4.090531_12	Deposit	Brothers
70528	vRhyme_103__ELSC_Abe_A3_NODE_5787_length_10254_cov_2.420065_7	ELSC_Abe_A3_NODE_5787_length_10254_cov_2.420065_7	Deposit	Lau_Basin
70529	vRhyme_72__ELSC_Tui_Malila_T10_NODE_17673_length_4070_cov_4.756023_4	ELSC_Tui_Malila_T10_NODE_17673_length_4070_cov_4.756023_4	Deposit	Lau_Basin
70529	MAR_Rainbow_354-166_scaffold_116_c1_fragment_2_110	MAR_Rainbow_354-166_scaffold_116_c1_fragment_2_110	Deposit	MAR
70529	ELSC_Mariner_131-447_scaffold_2357_c1_fragment_1_19	ELSC_Mariner_131-447_scaffold_2357_c1_fragment_1_19	Deposit	Lau_Basin
70529	ELSC_Mariner_131-447_scaffold_95_c1_fragment_2_100	ELSC_Mariner_131-447_scaffold_95_c1_fragment_2_100	Deposit	Lau_Basin
70529	vRhyme_279__Brothers_NWCB_S139_NODE_29016_length_4735_cov_3.377821_5	Brothers_NWCB_S139_NODE_29016_length_4735_cov_3.377821_5	Deposit	Brothers
70529	vRhyme_131__Brothers_NWCB_S146_NODE_60766_length_2793_cov_1.546137_1	Brothers_NWCB_S146_NODE_60766_length_2793_cov_1.546137_1	Deposit	Brothers
70529	vRhyme_30__EPR_4281-140_scaffold_3270_c1_4	EPR_4281-140_scaffold_3270_c1_4	Deposit	EPR
70529	vRhyme_120__Brothers_NWCB_S141_NODE_6741_length_10064_cov_5.347187_4	Brothers_NWCB_S141_NODE_6741_length_10064_cov_5.347187_4	Deposit	Brothers
70530	vRhyme_72__ELSC_Tui_Malila_T11_NODE_2457_length_12134_cov_1.105022_17	ELSC_Tui_Malila_T11_NODE_2457_length_12134_cov_1.105022_17	Deposit	Lau_Basin
70530	ELSC_Abe_A1_NODE_8652_length_6979_cov_1.747957_13	ELSC_Abe_A1_NODE_8652_length_6979_cov_1.747957_13	Deposit	Lau_Basin
70531	vRhyme_72__ELSC_Tui_Malila_T11_NODE_3535_length_10166_cov_1.247335_1	ELSC_Tui_Malila_T11_NODE_3535_length_10166_cov_1.247335_1	Deposit	Lau_Basin
70531	ELSC_Abe_A1_NODE_243_length_34213_cov_2.379775_28	ELSC_Abe_A1_NODE_243_length_34213_cov_2.379775_28	Deposit	Lau_Basin
70532	vRhyme_72__ELSC_Tui_Malila_T11_NODE_3535_length_10166_cov_1.247335_10	ELSC_Tui_Malila_T11_NODE_3535_length_10166_cov_1.247335_10	Deposit	Lau_Basin
70532	ELSC_Abe_A1_NODE_243_length_34213_cov_2.379775_19	ELSC_Abe_A1_NODE_243_length_34213_cov_2.379775_19	Deposit	Lau_Basin
70533	vRhyme_72__ELSC_Tui_Malila_T11_NODE_3535_length_10166_cov_1.247335_12	ELSC_Tui_Malila_T11_NODE_3535_length_10166_cov_1.247335_12	Deposit	Lau_Basin
70533	ELSC_Abe_A1_NODE_243_length_34213_cov_2.379775_17	ELSC_Abe_A1_NODE_243_length_34213_cov_2.379775_17	Deposit	Lau_Basin
70534	vRhyme_72__ELSC_Tui_Malila_T11_NODE_3535_length_10166_cov_1.247335_13	ELSC_Tui_Malila_T11_NODE_3535_length_10166_cov_1.247335_13	Deposit	Lau_Basin
70534	ELSC_Abe_A1_NODE_243_length_34213_cov_2.379775_16	ELSC_Abe_A1_NODE_243_length_34213_cov_2.379775_16	Deposit	Lau_Basin
70535	vRhyme_72__ELSC_Tui_Malila_T11_NODE_3535_length_10166_cov_1.247335_2	ELSC_Tui_Malila_T11_NODE_3535_length_10166_cov_1.247335_2	Deposit	Lau_Basin
70535	ELSC_Abe_A1_NODE_243_length_34213_cov_2.379775_27	ELSC_Abe_A1_NODE_243_length_34213_cov_2.379775_27	Deposit	Lau_Basin
70536	vRhyme_72__ELSC_Tui_Malila_T11_NODE_3535_length_10166_cov_1.247335_3	ELSC_Tui_Malila_T11_NODE_3535_length_10166_cov_1.247335_3	Deposit	Lau_Basin
70536	ELSC_Abe_A1_NODE_243_length_34213_cov_2.379775_26	ELSC_Abe_A1_NODE_243_length_34213_cov_2.379775_26	Deposit	Lau_Basin
70537	vRhyme_72__ELSC_Tui_Malila_T11_NODE_3535_length_10166_cov_1.247335_4	ELSC_Tui_Malila_T11_NODE_3535_length_10166_cov_1.247335_4	Deposit	Lau_Basin
70537	ELSC_Abe_A1_NODE_243_length_34213_cov_2.379775_25	ELSC_Abe_A1_NODE_243_length_34213_cov_2.379775_25	Deposit	Lau_Basin
70538	vRhyme_72__ELSC_Tui_Malila_T11_NODE_3535_length_10166_cov_1.247335_5	ELSC_Tui_Malila_T11_NODE_3535_length_10166_cov_1.247335_5	Deposit	Lau_Basin
70538	ELSC_Abe_A1_NODE_243_length_34213_cov_2.379775_24	ELSC_Abe_A1_NODE_243_length_34213_cov_2.379775_24	Deposit	Lau_Basin
70539	vRhyme_72__ELSC_Tui_Malila_T11_NODE_3535_length_10166_cov_1.247335_6	ELSC_Tui_Malila_T11_NODE_3535_length_10166_cov_1.247335_6	Deposit	Lau_Basin
70539	ELSC_Abe_A1_NODE_243_length_34213_cov_2.379775_23	ELSC_Abe_A1_NODE_243_length_34213_cov_2.379775_23	Deposit	Lau_Basin
70540	vRhyme_72__ELSC_Tui_Malila_T11_NODE_3535_length_10166_cov_1.247335_7	ELSC_Tui_Malila_T11_NODE_3535_length_10166_cov_1.247335_7	Deposit	Lau_Basin
70540	ELSC_Abe_A1_NODE_243_length_34213_cov_2.379775_22	ELSC_Abe_A1_NODE_243_length_34213_cov_2.379775_22	Deposit	Lau_Basin
70541	vRhyme_72__ELSC_Tui_Malila_T11_NODE_3535_length_10166_cov_1.247335_8	ELSC_Tui_Malila_T11_NODE_3535_length_10166_cov_1.247335_8	Deposit	Lau_Basin
70541	ELSC_Abe_A1_NODE_243_length_34213_cov_2.379775_21	ELSC_Abe_A1_NODE_243_length_34213_cov_2.379775_21	Deposit	Lau_Basin
70542	vRhyme_72__ELSC_Tui_Malila_T11_NODE_3535_length_10166_cov_1.247335_9	ELSC_Tui_Malila_T11_NODE_3535_length_10166_cov_1.247335_9	Deposit	Lau_Basin
70542	ELSC_Abe_A1_NODE_243_length_34213_cov_2.379775_20	ELSC_Abe_A1_NODE_243_length_34213_cov_2.379775_20	Deposit	Lau_Basin
70543	vRhyme_72__ELSC_Tui_Malila_T11_NODE_3758_length_9854_cov_1.189267_11	ELSC_Tui_Malila_T11_NODE_3758_length_9854_cov_1.189267_11	Deposit	Lau_Basin
70543	ELSC_Abe_A1_NODE_243_length_34213_cov_2.379775_11	ELSC_Abe_A1_NODE_243_length_34213_cov_2.379775_11	Deposit	Lau_Basin
70544	vRhyme_72__ELSC_Tui_Malila_T11_NODE_3758_length_9854_cov_1.189267_2	ELSC_Tui_Malila_T11_NODE_3758_length_9854_cov_1.189267_2	Deposit	Lau_Basin
70544	ELSC_Abe_A1_NODE_243_length_34213_cov_2.379775_2	ELSC_Abe_A1_NODE_243_length_34213_cov_2.379775_2	Deposit	Lau_Basin
70545	vRhyme_72__ELSC_Tui_Malila_T11_NODE_3758_length_9854_cov_1.189267_4	ELSC_Tui_Malila_T11_NODE_3758_length_9854_cov_1.189267_4	Deposit	Lau_Basin
70545	ELSC_Abe_A1_NODE_243_length_34213_cov_2.379775_4	ELSC_Abe_A1_NODE_243_length_34213_cov_2.379775_4	Deposit	Lau_Basin
70546	vRhyme_72__ELSC_Tui_Malila_T11_NODE_3758_length_9854_cov_1.189267_6	ELSC_Tui_Malila_T11_NODE_3758_length_9854_cov_1.189267_6	Deposit	Lau_Basin
70546	ELSC_Abe_A1_NODE_243_length_34213_cov_2.379775_6	ELSC_Abe_A1_NODE_243_length_34213_cov_2.379775_6	Deposit	Lau_Basin
70547	vRhyme_72__ELSC_Tui_Malila_T11_NODE_3758_length_9854_cov_1.189267_7	ELSC_Tui_Malila_T11_NODE_3758_length_9854_cov_1.189267_7	Deposit	Lau_Basin
70547	ELSC_Abe_A1_NODE_243_length_34213_cov_2.379775_7	ELSC_Abe_A1_NODE_243_length_34213_cov_2.379775_7	Deposit	Lau_Basin
70548	vRhyme_72__ELSC_Tui_Malila_T11_NODE_3758_length_9854_cov_1.189267_8	ELSC_Tui_Malila_T11_NODE_3758_length_9854_cov_1.189267_8	Deposit	Lau_Basin
70548	ELSC_Abe_A1_NODE_243_length_34213_cov_2.379775_8	ELSC_Abe_A1_NODE_243_length_34213_cov_2.379775_8	Deposit	Lau_Basin
70549	vRhyme_72__Guaymas_4559-240_scaffold_12420_c1_3	Guaymas_4559-240_scaffold_12420_c1_3	Deposit	Guaymas
70549	vRhyme_53__Guaymas_4561-380_scaffold_879_c1_9	Guaymas_4561-380_scaffold_879_c1_9	Deposit	Guaymas
70550	vRhyme_72__Guaymas_4559-240_scaffold_12420_c1_4	Guaymas_4559-240_scaffold_12420_c1_4	Deposit	Guaymas
70550	vRhyme_71__Guaymas_4561-380_scaffold_2753_c1_7	Guaymas_4561-380_scaffold_2753_c1_7	Deposit	Guaymas
70550	Guaymas_4561-384_scaffold_2826_c1_8	Guaymas_4561-384_scaffold_2826_c1_8	Deposit	Guaymas
70550	vRhyme_140__Guaymas_4561-384_scaffold_7957_c1_6	Guaymas_4561-384_scaffold_7957_c1_6	Deposit	Guaymas
70550	Guaymas_4561-384_scaffold_5849_c1_7	Guaymas_4561-384_scaffold_5849_c1_7	Deposit	Guaymas
70550	vRhyme_53__Guaymas_4561-380_scaffold_879_c1_8	Guaymas_4561-380_scaffold_879_c1_8	Deposit	Guaymas
70551	vRhyme_72__Guaymas_4559-240_scaffold_25232_c1_3	Guaymas_4559-240_scaffold_25232_c1_3	Deposit	Guaymas
70551	Brothers_NWCA_S143_NODE_169272_length_1249_cov_0.442959_2	Brothers_NWCA_S143_NODE_169272_length_1249_cov_0.442959_2	Deposit	Brothers
70551	vRhyme_53__Guaymas_4561-380_scaffold_1433_c1_20	Guaymas_4561-380_scaffold_1433_c1_20	Deposit	Guaymas
70552	vRhyme_72__Guaymas_4559-240_scaffold_2552_c1_1	Guaymas_4559-240_scaffold_2552_c1_1	Deposit	Guaymas
70552	vRhyme_41__Guaymas_4561-384_scaffold_7555_c1_5	Guaymas_4561-384_scaffold_7555_c1_5	Deposit	Guaymas
70552	vRhyme_53__Guaymas_4561-380_scaffold_1458_c1_8	Guaymas_4561-380_scaffold_1458_c1_8	Deposit	Guaymas
70552	Guaymas_4561-380_scaffold_5348_c1_8	Guaymas_4561-380_scaffold_5348_c1_8	Deposit	Guaymas
70552	Guaymas_4561-384_scaffold_6465_c1_5	Guaymas_4561-384_scaffold_6465_c1_5	Deposit	Guaymas
70552	Guaymas_4561-380_scaffold_3384_c2_5	Guaymas_4561-380_scaffold_3384_c2_5	Deposit	Guaymas
70553	vRhyme_72__Guaymas_4559-240_scaffold_2552_c1_10	Guaymas_4559-240_scaffold_2552_c1_10	Deposit	Guaymas
70553	vRhyme_53__Guaymas_4561-380_scaffold_518_c1_3	Guaymas_4561-380_scaffold_518_c1_3	Deposit	Guaymas
70553	Guaymas_4561-384_scaffold_24022_c1_4	Guaymas_4561-384_scaffold_24022_c1_4	Deposit	Guaymas
70554	vRhyme_72__Guaymas_4559-240_scaffold_2552_c1_11	Guaymas_4559-240_scaffold_2552_c1_11	Deposit	Guaymas
70554	vRhyme_53__Guaymas_4561-380_scaffold_518_c1_4	Guaymas_4561-380_scaffold_518_c1_4	Deposit	Guaymas
70554	Guaymas_4561-384_scaffold_24022_c1_3	Guaymas_4561-384_scaffold_24022_c1_3	Deposit	Guaymas
70555	vRhyme_72__Guaymas_4559-240_scaffold_2552_c1_12	Guaymas_4559-240_scaffold_2552_c1_12	Deposit	Guaymas
70555	Guaymas_4561-384_scaffold_24022_c1_2	Guaymas_4561-384_scaffold_24022_c1_2	Deposit	Guaymas
70555	vRhyme_53__Guaymas_4561-380_scaffold_518_c1_5	Guaymas_4561-380_scaffold_518_c1_5	Deposit	Guaymas
70556	vRhyme_72__Guaymas_4559-240_scaffold_2552_c1_13	Guaymas_4559-240_scaffold_2552_c1_13	Deposit	Guaymas
70556	Guaymas_4561-384_scaffold_24022_c1_1	Guaymas_4561-384_scaffold_24022_c1_1	Deposit	Guaymas
70556	vRhyme_53__Guaymas_4561-380_scaffold_518_c1_6	Guaymas_4561-380_scaffold_518_c1_6	Deposit	Guaymas
70557	vRhyme_72__Guaymas_4559-240_scaffold_2552_c1_2	Guaymas_4559-240_scaffold_2552_c1_2	Deposit	Guaymas
70557	vRhyme_53__Guaymas_4561-380_scaffold_1458_c1_7	Guaymas_4561-380_scaffold_1458_c1_7	Deposit	Guaymas
70557	Guaymas_4561-380_scaffold_5348_c1_7	Guaymas_4561-380_scaffold_5348_c1_7	Deposit	Guaymas
70557	Guaymas_4561-384_scaffold_6465_c1_6	Guaymas_4561-384_scaffold_6465_c1_6	Deposit	Guaymas
70558	vRhyme_72__Guaymas_4559-240_scaffold_2552_c1_26	Guaymas_4559-240_scaffold_2552_c1_26	Deposit	Guaymas
70558	vRhyme_53__Guaymas_4561-380_scaffold_518_c1_19	Guaymas_4561-380_scaffold_518_c1_19	Deposit	Guaymas
70559	vRhyme_72__Guaymas_4559-240_scaffold_8368_c1_2	Guaymas_4559-240_scaffold_8368_c1_2	Deposit	Guaymas
70559	Guaymas_4561-384_scaffold_18690_c1_4	Guaymas_4561-384_scaffold_18690_c1_4	Deposit	Guaymas
70559	Guaymas_4561-384_scaffold_18117_c1_4	Guaymas_4561-384_scaffold_18117_c1_4	Deposit	Guaymas
70559	vRhyme_53__Guaymas_4561-380_scaffold_1458_c1_20	Guaymas_4561-380_scaffold_1458_c1_20	Deposit	Guaymas
70559	vRhyme_140__Guaymas_4561-384_scaffold_18135_c1_2	Guaymas_4561-384_scaffold_18135_c1_2	Deposit	Guaymas
70560	vRhyme_72__Guaymas_4559-240_scaffold_8368_c1_6	Guaymas_4559-240_scaffold_8368_c1_6	Deposit	Guaymas
70560	Guaymas_4561-384_scaffold_22524_c1_2	Guaymas_4561-384_scaffold_22524_c1_2	Deposit	Guaymas
70560	Guaymas_4561-380_scaffold_12647_c1_1	Guaymas_4561-380_scaffold_12647_c1_1	Deposit	Guaymas
70560	Guaymas_4561-384_scaffold_26121_c1_1	Guaymas_4561-384_scaffold_26121_c1_1	Deposit	Guaymas
70560	vRhyme_53__Guaymas_4561-380_scaffold_1433_c1_2	Guaymas_4561-380_scaffold_1433_c1_2	Deposit	Guaymas
70560	vRhyme_70__Guaymas_4561-380_scaffold_8470_c1_2	Guaymas_4561-380_scaffold_8470_c1_2	Deposit	Guaymas
70560	Guaymas_4561-384_scaffold_9963_c1_9	Guaymas_4561-384_scaffold_9963_c1_9	Deposit	Guaymas
70561	vRhyme_72__Guaymas_4559-240_scaffold_8368_c1_7	Guaymas_4559-240_scaffold_8368_c1_7	Deposit	Guaymas
70561	Guaymas_4561-384_scaffold_22524_c1_3	Guaymas_4561-384_scaffold_22524_c1_3	Deposit	Guaymas
70561	Guaymas_4561-380_scaffold_12647_c1_2	Guaymas_4561-380_scaffold_12647_c1_2	Deposit	Guaymas
70561	Guaymas_4561-384_scaffold_26121_c1_2	Guaymas_4561-384_scaffold_26121_c1_2	Deposit	Guaymas
70561	Guaymas_4561-384_scaffold_9963_c1_8	Guaymas_4561-384_scaffold_9963_c1_8	Deposit	Guaymas
70561	vRhyme_53__Guaymas_4561-380_scaffold_1433_c1_3	Guaymas_4561-380_scaffold_1433_c1_3	Deposit	Guaymas
70561	vRhyme_70__Guaymas_4561-380_scaffold_8470_c1_3	Guaymas_4561-380_scaffold_8470_c1_3	Deposit	Guaymas
70562	vRhyme_72__Guaymas_4561-380_scaffold_4348_c1_3	Guaymas_4561-380_scaffold_4348_c1_3	Deposit	Guaymas
70562	vRhyme_48__ELSC_Mariner_M17_NODE_36535_length_3788_cov_2.281890_4	ELSC_Mariner_M17_NODE_36535_length_3788_cov_2.281890_4	Deposit	Lau_Basin
70563	vRhyme_72__Guaymas_4561-384_scaffold_14200_c1_2	Guaymas_4561-384_scaffold_14200_c1_2	Deposit	Guaymas
70563	Guaymas_4559-240_scaffold_21240_c1_4	Guaymas_4559-240_scaffold_21240_c1_4	Deposit	Guaymas
70564	vRhyme_72__Guaymas_4561-384_scaffold_14200_c1_3	Guaymas_4561-384_scaffold_14200_c1_3	Deposit	Guaymas
70564	Guaymas_4559-240_scaffold_21240_c1_5	Guaymas_4559-240_scaffold_21240_c1_5	Deposit	Guaymas
70565	vRhyme_72__Guaymas_4561-384_scaffold_14200_c1_5	Guaymas_4561-384_scaffold_14200_c1_5	Deposit	Guaymas
70565	vRhyme_45__Guaymas_4559-240_scaffold_1456_c1_3	Guaymas_4559-240_scaffold_1456_c1_3	Deposit	Guaymas
70566	vRhyme_72__Guaymas_4561-384_scaffold_14200_c1_6	Guaymas_4561-384_scaffold_14200_c1_6	Deposit	Guaymas
70566	vRhyme_45__Guaymas_4559-240_scaffold_1456_c1_4	Guaymas_4559-240_scaffold_1456_c1_4	Deposit	Guaymas
70567	vRhyme_72__Guaymas_4561-384_scaffold_4693_c1_5	Guaymas_4561-384_scaffold_4693_c1_5	Deposit	Guaymas
70567	Guaymas_4561-384_scaffold_8781_c1_6	Guaymas_4561-384_scaffold_8781_c1_6	Deposit	Guaymas
70568	vRhyme_72__Guaymas_4561-384_scaffold_4693_c1_8	Guaymas_4561-384_scaffold_4693_c1_8	Deposit	Guaymas
70568	Guaymas_4559-240_scaffold_9996_c1_1	Guaymas_4559-240_scaffold_9996_c1_1	Deposit	Guaymas
70568	Guaymas_4561-384_scaffold_1744_c1_8	Guaymas_4561-384_scaffold_1744_c1_8	Deposit	Guaymas
70568	MAR_Rainbow_355-202_scaffold_5716_c1_2	MAR_Rainbow_355-202_scaffold_5716_c1_2	Deposit	MAR
70568	Guaymas_4561-380_scaffold_585_c2_18	Guaymas_4561-380_scaffold_585_c2_18	Deposit	Guaymas
70569	vRhyme_72__Guaymas_4561-384_scaffold_4693_c1_9	Guaymas_4561-384_scaffold_4693_c1_9	Deposit	Guaymas
70569	Guaymas_4561-384_scaffold_1744_c1_7	Guaymas_4561-384_scaffold_1744_c1_7	Deposit	Guaymas
70569	Guaymas_4561-380_scaffold_585_c2_19	Guaymas_4561-380_scaffold_585_c2_19	Deposit	Guaymas
70570	vRhyme_72__Guaymas_4561-384_scaffold_5431_c1_4	Guaymas_4561-384_scaffold_5431_c1_4	Deposit	Guaymas
70570	vRhyme_117__Guaymas_4561-384_scaffold_1327_c1_13	Guaymas_4561-384_scaffold_1327_c1_13	Deposit	Guaymas
70570	vRhyme_45__Guaymas_4559-240_scaffold_1239_c1_10	Guaymas_4559-240_scaffold_1239_c1_10	Deposit	Guaymas
70571	vRhyme_72__Guaymas_4561-384_scaffold_5431_c1_5	Guaymas_4561-384_scaffold_5431_c1_5	Deposit	Guaymas
70571	vRhyme_45__Guaymas_4559-240_scaffold_1239_c1_9	Guaymas_4559-240_scaffold_1239_c1_9	Deposit	Guaymas
70571	vRhyme_117__Guaymas_4561-384_scaffold_1327_c1_14	Guaymas_4561-384_scaffold_1327_c1_14	Deposit	Guaymas
70572	vRhyme_72__Guaymas_Basin_k95_1058112_flag_0_multi_12.2184_len_25520_6	Guaymas_Basin_k95_1058112_flag_0_multi_12.2184_len_25520_6	Plume	Guaymas
70572	Lau_Basin_Abe_k95_1159394_flag_1_multi_6.0000_len_1782_2	Lau_Basin_Abe_k95_1159394_flag_1_multi_6.0000_len_1782_2	Plume	Lau_Basin
70572	Lau_Basin_Tahi_Moana_k95_474201_flag_1_multi_2.0000_len_1390_3	Lau_Basin_Tahi_Moana_k95_474201_flag_1_multi_2.0000_len_1390_3	Plume	Lau_Basin
70572	Lau_Basin_Kilo_Moana_k95_269716_flag_1_multi_2.9881_len_1438_3	Lau_Basin_Kilo_Moana_k95_269716_flag_1_multi_2.9881_len_1438_3	Plume	Lau_Basin
70573	vRhyme_72__Lau_Basin_Tahi_Moana_k95_340241_flag_0_multi_11.7473_len_8416_1	Lau_Basin_Tahi_Moana_k95_340241_flag_0_multi_11.7473_len_8416_1	Plume	Lau_Basin
70573	Lau_Basin_Kilo_Moana_k95_1463502_flag_0_multi_26.0109_len_7169_8	Lau_Basin_Kilo_Moana_k95_1463502_flag_0_multi_26.0109_len_7169_8	Plume	Lau_Basin
70574	vRhyme_72__Lau_Basin_Tahi_Moana_k95_340241_flag_0_multi_11.7473_len_8416_6	Lau_Basin_Tahi_Moana_k95_340241_flag_0_multi_11.7473_len_8416_6	Plume	Lau_Basin
70574	Lau_Basin_Kilo_Moana_k95_1463502_flag_0_multi_26.0109_len_7169_4	Lau_Basin_Kilo_Moana_k95_1463502_flag_0_multi_26.0109_len_7169_4	Plume	Lau_Basin
70574	vRhyme_108__Lau_Basin_Kilo_Moana_k95_1250219_flag_1_multi_5.0000_len_7608_15	Lau_Basin_Kilo_Moana_k95_1250219_flag_1_multi_5.0000_len_7608_15	Plume	Lau_Basin
70574	Lau_Basin_Abe_k95_797038_flag_0_multi_14.9610_len_20144_8	Lau_Basin_Abe_k95_797038_flag_0_multi_14.9610_len_20144_8	Plume	Lau_Basin
70575	vRhyme_72__Lau_Basin_Tahi_Moana_k95_340241_flag_0_multi_11.7473_len_8416_7	Lau_Basin_Tahi_Moana_k95_340241_flag_0_multi_11.7473_len_8416_7	Plume	Lau_Basin
70575	Lau_Basin_Kilo_Moana_k95_1463502_flag_0_multi_26.0109_len_7169_2	Lau_Basin_Kilo_Moana_k95_1463502_flag_0_multi_26.0109_len_7169_2	Plume	Lau_Basin
70575	vRhyme_108__Lau_Basin_Kilo_Moana_k95_1250219_flag_1_multi_5.0000_len_7608_14	Lau_Basin_Kilo_Moana_k95_1250219_flag_1_multi_5.0000_len_7608_14	Plume	Lau_Basin
70575	Lau_Basin_Abe_k95_797038_flag_0_multi_14.9610_len_20144_6	Lau_Basin_Abe_k95_797038_flag_0_multi_14.9610_len_20144_6	Plume	Lau_Basin
70576	vRhyme_72__Lau_Basin_Tahi_Moana_k95_744967_flag_0_multi_10.6972_len_3761_1	Lau_Basin_Tahi_Moana_k95_744967_flag_0_multi_10.6972_len_3761_1	Plume	Lau_Basin
70576	vRhyme_27__Lau_Basin_Abe_k95_653379_flag_0_multi_8.4412_len_3758_1	Lau_Basin_Abe_k95_653379_flag_0_multi_8.4412_len_3758_1	Plume	Lau_Basin
70576	Lau_Basin_Mariner_k95_280372_flag_0_multi_8.6429_len_17634_13	Lau_Basin_Mariner_k95_280372_flag_0_multi_8.6429_len_17634_13	Plume	Lau_Basin
70577	vRhyme_72__Lau_Basin_Tahi_Moana_k95_744967_flag_0_multi_10.6972_len_3761_7	Lau_Basin_Tahi_Moana_k95_744967_flag_0_multi_10.6972_len_3761_7	Plume	Lau_Basin
70577	vRhyme_27__Lau_Basin_Abe_k95_653379_flag_0_multi_8.4412_len_3758_7	Lau_Basin_Abe_k95_653379_flag_0_multi_8.4412_len_3758_7	Plume	Lau_Basin
70578	vRhyme_72__Lau_Basin_Tahi_Moana_k95_821474_flag_0_multi_8.0000_len_2760_2	Lau_Basin_Tahi_Moana_k95_821474_flag_0_multi_8.0000_len_2760_2	Plume	Lau_Basin
70578	vRhyme_2__Lau_Basin_Mariner_k95_135072_flag_0_multi_5.4061_len_12696_3	Lau_Basin_Mariner_k95_135072_flag_0_multi_5.4061_len_12696_3	Plume	Lau_Basin
70578	vRhyme_28__Lau_Basin_Kilo_Moana_k95_1313526_flag_0_multi_10.9538_len_2885_5	Lau_Basin_Kilo_Moana_k95_1313526_flag_0_multi_10.9538_len_2885_5	Plume	Lau_Basin
70579	vRhyme_72__Lau_Basin_Tahi_Moana_k95_821474_flag_0_multi_8.0000_len_2760_3	Lau_Basin_Tahi_Moana_k95_821474_flag_0_multi_8.0000_len_2760_3	Plume	Lau_Basin
70579	vRhyme_2__Lau_Basin_Mariner_k95_135072_flag_0_multi_5.4061_len_12696_4	Lau_Basin_Mariner_k95_135072_flag_0_multi_5.4061_len_12696_4	Plume	Lau_Basin
70579	vRhyme_3__Lau_Basin_Mariner_k95_486682_flag_1_multi_4.0000_len_5917_9	Lau_Basin_Mariner_k95_486682_flag_1_multi_4.0000_len_5917_9	Plume	Lau_Basin
70579	vRhyme_28__Lau_Basin_Kilo_Moana_k95_1313526_flag_0_multi_10.9538_len_2885_4	Lau_Basin_Kilo_Moana_k95_1313526_flag_0_multi_10.9538_len_2885_4	Plume	Lau_Basin
70580	vRhyme_72__Lau_Basin_Tahi_Moana_k95_821474_flag_0_multi_8.0000_len_2760_4	Lau_Basin_Tahi_Moana_k95_821474_flag_0_multi_8.0000_len_2760_4	Plume	Lau_Basin
70580	vRhyme_2__Lau_Basin_Mariner_k95_135072_flag_0_multi_5.4061_len_12696_5	Lau_Basin_Mariner_k95_135072_flag_0_multi_5.4061_len_12696_5	Plume	Lau_Basin
70580	vRhyme_28__Lau_Basin_Kilo_Moana_k95_1313526_flag_0_multi_10.9538_len_2885_3	Lau_Basin_Kilo_Moana_k95_1313526_flag_0_multi_10.9538_len_2885_3	Plume	Lau_Basin
70581	vRhyme_72__Lau_Basin_Tahi_Moana_k95_821474_flag_0_multi_8.0000_len_2760_5	Lau_Basin_Tahi_Moana_k95_821474_flag_0_multi_8.0000_len_2760_5	Plume	Lau_Basin
70581	vRhyme_2__Lau_Basin_Mariner_k95_135072_flag_0_multi_5.4061_len_12696_6	Lau_Basin_Mariner_k95_135072_flag_0_multi_5.4061_len_12696_6	Plume	Lau_Basin
70581	vRhyme_28__Lau_Basin_Kilo_Moana_k95_1313526_flag_0_multi_10.9538_len_2885_2	Lau_Basin_Kilo_Moana_k95_1313526_flag_0_multi_10.9538_len_2885_2	Plume	Lau_Basin
70582	vRhyme_72__Lau_Basin_Tahi_Moana_k95_96256_flag_0_multi_7.9864_len_5249_12	Lau_Basin_Tahi_Moana_k95_96256_flag_0_multi_7.9864_len_5249_12	Plume	Lau_Basin
70582	vRhyme_53__Lau_Basin_Abe_k95_660832_flag_0_multi_5.9283_len_7415_12	Lau_Basin_Abe_k95_660832_flag_0_multi_5.9283_len_7415_12	Plume	Lau_Basin
70583	vRhyme_72__Lau_Basin_Tahi_Moana_k95_96256_flag_0_multi_7.9864_len_5249_13	Lau_Basin_Tahi_Moana_k95_96256_flag_0_multi_7.9864_len_5249_13	Plume	Lau_Basin
70583	vRhyme_53__Lau_Basin_Abe_k95_660832_flag_0_multi_5.9283_len_7415_13	Lau_Basin_Abe_k95_660832_flag_0_multi_5.9283_len_7415_13	Plume	Lau_Basin
70584	vRhyme_72__Lau_Basin_Tahi_Moana_k95_96256_flag_0_multi_7.9864_len_5249_6	Lau_Basin_Tahi_Moana_k95_96256_flag_0_multi_7.9864_len_5249_6	Plume	Lau_Basin
70584	Lau_Basin_Kilo_Moana_k95_1058406_flag_1_multi_69.9681_len_6082_6	Lau_Basin_Kilo_Moana_k95_1058406_flag_1_multi_69.9681_len_6082_6	Plume	Lau_Basin
70584	vRhyme_39__Lau_Basin_Mariner_k95_721977_flag_0_multi_5.0000_len_2771_3	Lau_Basin_Mariner_k95_721977_flag_0_multi_5.0000_len_2771_3	Plume	Lau_Basin
70584	vRhyme_53__Lau_Basin_Abe_k95_660832_flag_0_multi_5.9283_len_7415_6	Lau_Basin_Abe_k95_660832_flag_0_multi_5.9283_len_7415_6	Plume	Lau_Basin
70585	vRhyme_72__Lau_Basin_Tahi_Moana_k95_96256_flag_0_multi_7.9864_len_5249_7	Lau_Basin_Tahi_Moana_k95_96256_flag_0_multi_7.9864_len_5249_7	Plume	Lau_Basin
70585	Lau_Basin_Kilo_Moana_k95_1058406_flag_1_multi_69.9681_len_6082_5	Lau_Basin_Kilo_Moana_k95_1058406_flag_1_multi_69.9681_len_6082_5	Plume	Lau_Basin
70585	vRhyme_39__Lau_Basin_Mariner_k95_721977_flag_0_multi_5.0000_len_2771_4	Lau_Basin_Mariner_k95_721977_flag_0_multi_5.0000_len_2771_4	Plume	Lau_Basin
70585	vRhyme_53__Lau_Basin_Abe_k95_660832_flag_0_multi_5.9283_len_7415_7	Lau_Basin_Abe_k95_660832_flag_0_multi_5.9283_len_7415_7	Plume	Lau_Basin
70586	vRhyme_72__Lau_Basin_Tahi_Moana_k95_96256_flag_0_multi_7.9864_len_5249_8	Lau_Basin_Tahi_Moana_k95_96256_flag_0_multi_7.9864_len_5249_8	Plume	Lau_Basin
70586	Lau_Basin_Kilo_Moana_k95_1058406_flag_1_multi_69.9681_len_6082_4	Lau_Basin_Kilo_Moana_k95_1058406_flag_1_multi_69.9681_len_6082_4	Plume	Lau_Basin
70586	vRhyme_39__Lau_Basin_Mariner_k95_721977_flag_0_multi_5.0000_len_2771_5	Lau_Basin_Mariner_k95_721977_flag_0_multi_5.0000_len_2771_5	Plume	Lau_Basin
70586	vRhyme_53__Lau_Basin_Abe_k95_660832_flag_0_multi_5.9283_len_7415_8	Lau_Basin_Abe_k95_660832_flag_0_multi_5.9283_len_7415_8	Plume	Lau_Basin
70587	vRhyme_73__Axial_Plume_NODE_491_length_13309_cov_3.917843_1	Axial_Plume_NODE_491_length_13309_cov_3.917843_1	Plume	Axial
70587	Axial_Plume_NODE_826_length_10120_cov_1.618733_10	Axial_Plume_NODE_826_length_10120_cov_1.618733_10	Plume	Axial
70588	vRhyme_73__Axial_Plume_NODE_491_length_13309_cov_3.917843_7	Axial_Plume_NODE_491_length_13309_cov_3.917843_7	Plume	Axial
70588	Axial_Plume_NODE_457_length_13837_cov_12.039460_6	Axial_Plume_NODE_457_length_13837_cov_12.039460_6	Plume	Axial
70588	Axial_Plume_NODE_826_length_10120_cov_1.618733_4	Axial_Plume_NODE_826_length_10120_cov_1.618733_4	Plume	Axial
70589	vRhyme_73__Axial_Plume_NODE_491_length_13309_cov_3.917843_8	Axial_Plume_NODE_491_length_13309_cov_3.917843_8	Plume	Axial
70589	Axial_Plume_NODE_457_length_13837_cov_12.039460_7	Axial_Plume_NODE_457_length_13837_cov_12.039460_7	Plume	Axial
70589	Axial_Plume_NODE_826_length_10120_cov_1.618733_3	Axial_Plume_NODE_826_length_10120_cov_1.618733_3	Plume	Axial
70590	vRhyme_73__Axial_Plume_NODE_614_length_11807_cov_5.456079_6	Axial_Plume_NODE_614_length_11807_cov_5.456079_6	Plume	Axial
70590	Axial_Plume_NODE_29_length_39014_cov_15.848510_17	Axial_Plume_NODE_29_length_39014_cov_15.848510_17	Plume	Axial
70591	vRhyme_73__Axial_Plume_NODE_614_length_11807_cov_5.456079_7	Axial_Plume_NODE_614_length_11807_cov_5.456079_7	Plume	Axial
70591	Axial_Plume_NODE_29_length_39014_cov_15.848510_16	Axial_Plume_NODE_29_length_39014_cov_15.848510_16	Plume	Axial
70592	vRhyme_73__Brothers_LC_S016_NODE_2076_length_11675_cov_5.314773_25	Brothers_LC_S016_NODE_2076_length_11675_cov_5.314773_25	Deposit	Brothers
70592	Brothers_LC_S016_NODE_278692_length_1014_cov_2.263811_4	Brothers_LC_S016_NODE_278692_length_1014_cov_2.263811_4	Deposit	Brothers
70593	vRhyme_73__Brothers_LC_S016_NODE_32_length_66194_cov_5.382566_19	Brothers_LC_S016_NODE_32_length_66194_cov_5.382566_19	Deposit	Brothers
70593	Brothers_LC_S014_NODE_62957_length_1638_cov_1.548643_4	Brothers_LC_S014_NODE_62957_length_1638_cov_1.548643_4	Deposit	Brothers
70594	vRhyme_73__Brothers_LC_S016_NODE_32_length_66194_cov_5.382566_27	Brothers_LC_S016_NODE_32_length_66194_cov_5.382566_27	Deposit	Brothers
70594	Brothers_LC_S014_NODE_95456_length_1253_cov_1.558615_2	Brothers_LC_S014_NODE_95456_length_1253_cov_1.558615_2	Deposit	Brothers
70595	vRhyme_73__Brothers_LC_S016_NODE_686_length_18848_cov_4.611826_39	Brothers_LC_S016_NODE_686_length_18848_cov_4.611826_39	Deposit	Brothers
70595	ELSC_Bowl_M2_NODE_89591_length_2643_cov_1.851749_5	ELSC_Bowl_M2_NODE_89591_length_2643_cov_1.851749_5	Deposit	Lau_Basin
70596	vRhyme_73__Brothers_LC_S016_NODE_686_length_18848_cov_4.611826_8	Brothers_LC_S016_NODE_686_length_18848_cov_4.611826_8	Deposit	Brothers
70596	Brothers_LC_S014_NODE_59217_length_1702_cov_1.970794_3	Brothers_LC_S014_NODE_59217_length_1702_cov_1.970794_3	Deposit	Brothers
70597	vRhyme_73__Brothers_LC_S016_NODE_7467_length_6462_cov_4.901026_18	Brothers_LC_S016_NODE_7467_length_6462_cov_4.901026_18	Deposit	Brothers
70597	Brothers_LC_S016_NODE_54490_length_2485_cov_3.643766_2	Brothers_LC_S016_NODE_54490_length_2485_cov_3.643766_2	Deposit	Brothers
70598	vRhyme_73__Brothers_LC_S016_NODE_7467_length_6462_cov_4.901026_9	Brothers_LC_S016_NODE_7467_length_6462_cov_4.901026_9	Deposit	Brothers
70598	vRhyme_25__Brothers_LC_S014_NODE_17808_length_3379_cov_2.527675_4	Brothers_LC_S014_NODE_17808_length_3379_cov_2.527675_4	Deposit	Brothers
70599	vRhyme_73__Brothers_NWCA_S143_NODE_17163_length_5078_cov_1.098566_5	Brothers_NWCA_S143_NODE_17163_length_5078_cov_1.098566_5	Deposit	Brothers
70599	vRhyme_68__Brothers_NWCA_S013_NODE_2213_length_8233_cov_20.434000_13	Brothers_NWCA_S013_NODE_2213_length_8233_cov_20.434000_13	Deposit	Brothers
70600	vRhyme_73__Brothers_NWCA_S143_NODE_17163_length_5078_cov_1.098566_7	Brothers_NWCA_S143_NODE_17163_length_5078_cov_1.098566_7	Deposit	Brothers
70600	vRhyme_68__Brothers_NWCA_S013_NODE_2213_length_8233_cov_20.434000_11	Brothers_NWCA_S013_NODE_2213_length_8233_cov_20.434000_11	Deposit	Brothers
70600	Brothers_NWCA_S013_NODE_199_length_33339_cov_10.008702_42	Brothers_NWCA_S013_NODE_199_length_33339_cov_10.008702_42	Deposit	Brothers
70601	vRhyme_73__Brothers_NWCA_S143_NODE_17163_length_5078_cov_1.098566_9	Brothers_NWCA_S143_NODE_17163_length_5078_cov_1.098566_9	Deposit	Brothers
70601	vRhyme_68__Brothers_NWCA_S013_NODE_2213_length_8233_cov_20.434000_9	Brothers_NWCA_S013_NODE_2213_length_8233_cov_20.434000_9	Deposit	Brothers
70602	vRhyme_73__Brothers_NWCA_S143_NODE_28303_length_3842_cov_1.059758_2	Brothers_NWCA_S143_NODE_28303_length_3842_cov_1.059758_2	Deposit	Brothers
70602	vRhyme_68__Brothers_NWCA_S013_NODE_337_length_24599_cov_20.850973_13	Brothers_NWCA_S013_NODE_337_length_24599_cov_20.850973_13	Deposit	Brothers
70603	vRhyme_73__Brothers_NWCA_S143_NODE_28303_length_3842_cov_1.059758_6	Brothers_NWCA_S143_NODE_28303_length_3842_cov_1.059758_6	Deposit	Brothers
70603	vRhyme_68__Brothers_NWCA_S013_NODE_337_length_24599_cov_20.850973_18	Brothers_NWCA_S013_NODE_337_length_24599_cov_20.850973_18	Deposit	Brothers
70604	vRhyme_73__Brothers_NWCA_S143_NODE_73172_length_2191_cov_1.131298_2	Brothers_NWCA_S143_NODE_73172_length_2191_cov_1.131298_2	Deposit	Brothers
70604	vRhyme_68__Brothers_NWCA_S013_NODE_337_length_24599_cov_20.850973_10	Brothers_NWCA_S013_NODE_337_length_24599_cov_20.850973_10	Deposit	Brothers
70605	vRhyme_73__Brothers_NWCA_S143_NODE_73172_length_2191_cov_1.131298_3	Brothers_NWCA_S143_NODE_73172_length_2191_cov_1.131298_3	Deposit	Brothers
70605	vRhyme_57__ELSC_Tui_Malila_T11_NODE_987_length_19094_cov_9.341277_22	ELSC_Tui_Malila_T11_NODE_987_length_19094_cov_9.341277_22	Deposit	Lau_Basin
70605	vRhyme_68__Brothers_NWCA_S013_NODE_337_length_24599_cov_20.850973_7	Brothers_NWCA_S013_NODE_337_length_24599_cov_20.850973_7	Deposit	Brothers
70605	ELSC_Mariner_M17_NODE_61_length_90606_cov_3.702483_68	ELSC_Mariner_M17_NODE_61_length_90606_cov_3.702483_68	Deposit	Lau_Basin
70606	vRhyme_73__Brothers_NWCA_S143_NODE_76792_length_2124_cov_1.006009_5	Brothers_NWCA_S143_NODE_76792_length_2124_cov_1.006009_5	Deposit	Brothers
70606	ELSC_Tui_Malila_132-544_scaffold_108_c1_61	ELSC_Tui_Malila_132-544_scaffold_108_c1_61	Deposit	Lau_Basin
70607	vRhyme_73__Brothers_NWCA_S143_NODE_76792_length_2124_cov_1.006009_6	Brothers_NWCA_S143_NODE_76792_length_2124_cov_1.006009_6	Deposit	Brothers
70607	ELSC_Tui_Malila_132-544_scaffold_108_c1_62	ELSC_Tui_Malila_132-544_scaffold_108_c1_62	Deposit	Lau_Basin
70608	vRhyme_73__Brothers_NWCA_S144_NODE_24097_length_3919_cov_1.022679_3	Brothers_NWCA_S144_NODE_24097_length_3919_cov_1.022679_3	Deposit	Brothers
70608	Brothers_NWCB_S140_NODE_144917_length_1583_cov_0.807005_3	Brothers_NWCB_S140_NODE_144917_length_1583_cov_0.807005_3	Deposit	Brothers
70609	vRhyme_73__Brothers_NWCA_S144_NODE_57356_length_2418_cov_1.136622_5	Brothers_NWCA_S144_NODE_57356_length_2418_cov_1.136622_5	Deposit	Brothers
70609	vRhyme_140__ELSC_Mariner_M17_NODE_1834_length_21502_cov_5.004117_23	ELSC_Mariner_M17_NODE_1834_length_21502_cov_5.004117_23	Deposit	Lau_Basin
70610	vRhyme_73__Brothers_NWCA_S145_NODE_1936_length_12419_cov_68.763261_1	Brothers_NWCA_S145_NODE_1936_length_12419_cov_68.763261_1	Deposit	Brothers
70610	Brothers_UC_S010_NODE_12642_length_4061_cov_2.985257_2	Brothers_UC_S010_NODE_12642_length_4061_cov_2.985257_2	Deposit	Brothers
70610	ELSC_Mariner_M10_NODE_362_length_37544_cov_6.396691_37	ELSC_Mariner_M10_NODE_362_length_37544_cov_6.396691_37	Deposit	Lau_Basin
70610	ELSC_Bowl_M2_NODE_3796_length_16736_cov_7.704618_20	ELSC_Bowl_M2_NODE_3796_length_16736_cov_7.704618_20	Deposit	Lau_Basin
70611	vRhyme_73__Brothers_NWCA_S145_NODE_1936_length_12419_cov_68.763261_10	Brothers_NWCA_S145_NODE_1936_length_12419_cov_68.763261_10	Deposit	Brothers
70611	Brothers_UC_S010_NODE_13137_length_3979_cov_3.291018_4	Brothers_UC_S010_NODE_13137_length_3979_cov_3.291018_4	Deposit	Brothers
70611	Brothers_UC_S011_NODE_1305_length_8165_cov_2.051132_10	Brothers_UC_S011_NODE_1305_length_8165_cov_2.051132_10	Deposit	Brothers
70611	ELSC_Mariner_M10_NODE_362_length_37544_cov_6.396691_46	ELSC_Mariner_M10_NODE_362_length_37544_cov_6.396691_46	Deposit	Lau_Basin
70611	ELSC_Bowl_M2_NODE_2755_length_19764_cov_6.665173_36	ELSC_Bowl_M2_NODE_2755_length_19764_cov_6.665173_36	Deposit	Lau_Basin
70611	vRhyme_77__ELSC_Bowl_M1_NODE_5824_length_4713_cov_1.204317_2	ELSC_Bowl_M1_NODE_5824_length_4713_cov_1.204317_2	Deposit	Lau_Basin
70612	vRhyme_73__Brothers_NWCA_S145_NODE_1936_length_12419_cov_68.763261_16	Brothers_NWCA_S145_NODE_1936_length_12419_cov_68.763261_16	Deposit	Brothers
70612	Brothers_UC_S010_NODE_26704_length_2710_cov_1.737515_3	Brothers_UC_S010_NODE_26704_length_2710_cov_1.737515_3	Deposit	Brothers
70612	Brothers_NWCA_S145_NODE_19990_length_3315_cov_9.452008_1	Brothers_NWCA_S145_NODE_19990_length_3315_cov_9.452008_1	Deposit	Brothers
70612	Brothers_UC_S010_NODE_11458_length_4280_cov_2.282687_6	Brothers_UC_S010_NODE_11458_length_4280_cov_2.282687_6	Deposit	Brothers
70612	ELSC_Bowl_M2_NODE_2755_length_19764_cov_6.665173_30	ELSC_Bowl_M2_NODE_2755_length_19764_cov_6.665173_30	Deposit	Lau_Basin
70612	ELSC_Mariner_131-447_scaffold_7676_c1_5	ELSC_Mariner_131-447_scaffold_7676_c1_5	Deposit	Lau_Basin
70612	ELSC_Mariner_131-447_scaffold_7631_c1_3	ELSC_Mariner_131-447_scaffold_7631_c1_3	Deposit	Lau_Basin
70612	ELSC_Mariner_131-447_scaffold_32869_c1_3	ELSC_Mariner_131-447_scaffold_32869_c1_3	Deposit	Lau_Basin
70612	ELSC_Mariner_M10_NODE_362_length_37544_cov_6.396691_53	ELSC_Mariner_M10_NODE_362_length_37544_cov_6.396691_53	Deposit	Lau_Basin
70613	vRhyme_73__Brothers_NWCA_S145_NODE_1936_length_12419_cov_68.763261_2	Brothers_NWCA_S145_NODE_1936_length_12419_cov_68.763261_2	Deposit	Brothers
70613	Brothers_UC_S010_NODE_12642_length_4061_cov_2.985257_3	Brothers_UC_S010_NODE_12642_length_4061_cov_2.985257_3	Deposit	Brothers
70613	Brothers_UC_S011_NODE_1305_length_8165_cov_2.051132_2	Brothers_UC_S011_NODE_1305_length_8165_cov_2.051132_2	Deposit	Brothers
70613	ELSC_Mariner_M10_NODE_362_length_37544_cov_6.396691_38	ELSC_Mariner_M10_NODE_362_length_37544_cov_6.396691_38	Deposit	Lau_Basin
70613	ELSC_Mariner_131-447_scaffold_25443_c1_1	ELSC_Mariner_131-447_scaffold_25443_c1_1	Deposit	Lau_Basin
70613	ELSC_Bowl_M2_NODE_3796_length_16736_cov_7.704618_21	ELSC_Bowl_M2_NODE_3796_length_16736_cov_7.704618_21	Deposit	Lau_Basin
70613	vRhyme_111__Guaymas_4561-384_scaffold_13016_c1_2	Guaymas_4561-384_scaffold_13016_c1_2	Deposit	Guaymas
70613	ELSC_Mariner_131-447_scaffold_21381_c1_2	ELSC_Mariner_131-447_scaffold_21381_c1_2	Deposit	Lau_Basin
70614	vRhyme_73__Brothers_NWCA_S145_NODE_1936_length_12419_cov_68.763261_21	Brothers_NWCA_S145_NODE_1936_length_12419_cov_68.763261_21	Deposit	Brothers
70614	Brothers_NWCA_S145_NODE_19990_length_3315_cov_9.452008_9	Brothers_NWCA_S145_NODE_19990_length_3315_cov_9.452008_9	Deposit	Brothers
70615	vRhyme_73__Brothers_NWCA_S145_NODE_1936_length_12419_cov_68.763261_3	Brothers_NWCA_S145_NODE_1936_length_12419_cov_68.763261_3	Deposit	Brothers
70615	Brothers_UC_S010_NODE_12642_length_4061_cov_2.985257_4	Brothers_UC_S010_NODE_12642_length_4061_cov_2.985257_4	Deposit	Brothers
70615	Brothers_UC_S011_NODE_1305_length_8165_cov_2.051132_3	Brothers_UC_S011_NODE_1305_length_8165_cov_2.051132_3	Deposit	Brothers
70615	ELSC_Mariner_M10_NODE_362_length_37544_cov_6.396691_39	ELSC_Mariner_M10_NODE_362_length_37544_cov_6.396691_39	Deposit	Lau_Basin
70615	ELSC_Mariner_131-447_scaffold_33542_c1_3	ELSC_Mariner_131-447_scaffold_33542_c1_3	Deposit	Lau_Basin
70615	ELSC_Mariner_131-447_scaffold_25443_c1_2	ELSC_Mariner_131-447_scaffold_25443_c1_2	Deposit	Lau_Basin
70615	ELSC_Bowl_M2_NODE_3796_length_16736_cov_7.704618_22	ELSC_Bowl_M2_NODE_3796_length_16736_cov_7.704618_22	Deposit	Lau_Basin
70615	vRhyme_77__ELSC_Bowl_M1_NODE_10908_length_3144_cov_1.373218_7	ELSC_Bowl_M1_NODE_10908_length_3144_cov_1.373218_7	Deposit	Lau_Basin
70615	ELSC_Mariner_131-447_scaffold_21381_c1_3	ELSC_Mariner_131-447_scaffold_21381_c1_3	Deposit	Lau_Basin
70615	vRhyme_14__ELSC_Mariner_131-447_scaffold_31597_c1_3	ELSC_Mariner_131-447_scaffold_31597_c1_3	Deposit	Lau_Basin
70615	Guaymas_4561-380_scaffold_1493_c1_11	Guaymas_4561-380_scaffold_1493_c1_11	Deposit	Guaymas
70616	vRhyme_73__Brothers_NWCB_S139_NODE_40054_length_3893_cov_1.420340_3	Brothers_NWCB_S139_NODE_40054_length_3893_cov_1.420340_3	Deposit	Brothers
70616	ELSC_Bowl_M2_NODE_108964_length_2336_cov_1.101856_5	ELSC_Bowl_M2_NODE_108964_length_2336_cov_1.101856_5	Deposit	Lau_Basin
70617	vRhyme_73__Brothers_NWCB_S139_NODE_43939_length_3677_cov_1.285915_1	Brothers_NWCB_S139_NODE_43939_length_3677_cov_1.285915_1	Deposit	Brothers
70617	vRhyme_27__Brothers_NWCB_S140_NODE_68996_length_2447_cov_1.171121_1	Brothers_NWCB_S140_NODE_68996_length_2447_cov_1.171121_1	Deposit	Brothers
70618	vRhyme_73__Brothers_NWCB_S139_NODE_43939_length_3677_cov_1.285915_2	Brothers_NWCB_S139_NODE_43939_length_3677_cov_1.285915_2	Deposit	Brothers
70618	vRhyme_76__Brothers_NWCB_S139_NODE_69304_length_2744_cov_1.303783_2	Brothers_NWCB_S139_NODE_69304_length_2744_cov_1.303783_2	Deposit	Brothers
70619	vRhyme_73__Brothers_NWCB_S139_NODE_43939_length_3677_cov_1.285915_3	Brothers_NWCB_S139_NODE_43939_length_3677_cov_1.285915_3	Deposit	Brothers
70619	vRhyme_136__ELSC_Mariner_M17_NODE_299_length_49311_cov_3.776472_69	ELSC_Mariner_M17_NODE_299_length_49311_cov_3.776472_69	Deposit	Lau_Basin
70619	ELSC_Tui_Malila_134-614_scaffold_17578_c1_3	ELSC_Tui_Malila_134-614_scaffold_17578_c1_3	Deposit	Lau_Basin
70619	Brothers_NWCB_S140_NODE_34295_length_3554_cov_0.741757_1	Brothers_NWCB_S140_NODE_34295_length_3554_cov_0.741757_1	Deposit	Brothers
70619	Brothers_NWCB_S139_NODE_549_length_40161_cov_12.592396_10	Brothers_NWCB_S139_NODE_549_length_40161_cov_12.592396_10	Deposit	Brothers
70620	vRhyme_73__Brothers_NWCB_S139_NODE_43939_length_3677_cov_1.285915_4	Brothers_NWCB_S139_NODE_43939_length_3677_cov_1.285915_4	Deposit	Brothers
70620	ELSC_Bowl_M2_NODE_209868_length_1530_cov_1.473984_2	ELSC_Bowl_M2_NODE_209868_length_1530_cov_1.473984_2	Deposit	Lau_Basin
70620	ELSC_Tui_Malila_134-614_scaffold_17578_c1_4	ELSC_Tui_Malila_134-614_scaffold_17578_c1_4	Deposit	Lau_Basin
70621	vRhyme_73__Brothers_NWCB_S139_NODE_43939_length_3677_cov_1.285915_5	Brothers_NWCB_S139_NODE_43939_length_3677_cov_1.285915_5	Deposit	Brothers
70621	ELSC_Bowl_M2_NODE_209868_length_1530_cov_1.473984_3	ELSC_Bowl_M2_NODE_209868_length_1530_cov_1.473984_3	Deposit	Lau_Basin
70622	vRhyme_73__Brothers_NWCB_S139_NODE_50207_length_3378_cov_1.288527_8	Brothers_NWCB_S139_NODE_50207_length_3378_cov_1.288527_8	Deposit	Brothers
70622	vRhyme_124__MAR_Rainbow_354-166_scaffold_2881_c2_16	MAR_Rainbow_354-166_scaffold_2881_c2_16	Deposit	MAR
70623	vRhyme_73__Brothers_NWCB_S139_NODE_83005_length_2433_cov_1.356028_3	Brothers_NWCB_S139_NODE_83005_length_2433_cov_1.356028_3	Deposit	Brothers
70623	vRhyme_201__Brothers_NWCB_S012_NODE_50754_length_2393_cov_1.082083_5	Brothers_NWCB_S012_NODE_50754_length_2393_cov_1.082083_5	Deposit	Brothers
70623	vRhyme_130__ELSC_Tui_Malila_T2_NODE_31948_length_5253_cov_0.952985_10	ELSC_Tui_Malila_T2_NODE_31948_length_5253_cov_0.952985_10	Deposit	Lau_Basin
70624	vRhyme_73__Brothers_NWCB_S139_NODE_83005_length_2433_cov_1.356028_4	Brothers_NWCB_S139_NODE_83005_length_2433_cov_1.356028_4	Deposit	Brothers
70624	ELSC_Bowl_M2_NODE_127297_length_2115_cov_1.598592_4	ELSC_Bowl_M2_NODE_127297_length_2115_cov_1.598592_4	Deposit	Lau_Basin
70624	vRhyme_201__Brothers_NWCB_S012_NODE_50754_length_2393_cov_1.082083_4	Brothers_NWCB_S012_NODE_50754_length_2393_cov_1.082083_4	Deposit	Brothers
70624	vRhyme_130__ELSC_Tui_Malila_T2_NODE_31948_length_5253_cov_0.952985_9	ELSC_Tui_Malila_T2_NODE_31948_length_5253_cov_0.952985_9	Deposit	Lau_Basin
70624	ELSC_Mariner_M17_NODE_120795_length_1635_cov_0.374668_4	ELSC_Mariner_M17_NODE_120795_length_1635_cov_0.374668_4	Deposit	Lau_Basin
70624	ELSC_Tui_Malila_134-614_scaffold_98476_c1_3	ELSC_Tui_Malila_134-614_scaffold_98476_c1_3	Deposit	Lau_Basin
70625	vRhyme_73__Brothers_NWCB_S141_NODE_7074_length_9782_cov_3.284412_13	Brothers_NWCB_S141_NODE_7074_length_9782_cov_3.284412_13	Deposit	Brothers
70625	Guaymas_4559-240_scaffold_2527_c1_3	Guaymas_4559-240_scaffold_2527_c1_3	Deposit	Guaymas
70625	vRhyme_77__ELSC_Tui_Malila_132-544_scaffold_13220_c1_2	ELSC_Tui_Malila_132-544_scaffold_13220_c1_2	Deposit	Lau_Basin
70625	Brothers_NWCA_S013_NODE_723_length_15775_cov_37.063267_20	Brothers_NWCA_S013_NODE_723_length_15775_cov_37.063267_20	Deposit	Brothers
70625	Brothers_NWCA_S143_NODE_32074_length_3576_cov_11.088141_5	Brothers_NWCA_S143_NODE_32074_length_3576_cov_11.088141_5	Deposit	Brothers
70625	ELSC_Tui_Malila_T10_NODE_25780_length_3338_cov_4.373715_3	ELSC_Tui_Malila_T10_NODE_25780_length_3338_cov_4.373715_3	Deposit	Lau_Basin
70625	Guaymas_4571-419_scaffold_340_c1_23	Guaymas_4571-419_scaffold_340_c1_23	Deposit	Guaymas
70626	vRhyme_73__Brothers_UC_S010_NODE_12966_length_4009_cov_1.138073_4	Brothers_UC_S010_NODE_12966_length_4009_cov_1.138073_4	Deposit	Brothers
70626	vRhyme_18__ELSC_Abe_128-326_scaffold_4532_c1_10	ELSC_Abe_128-326_scaffold_4532_c1_10	Deposit	Lau_Basin
70627	vRhyme_73__Brothers_UC_S147_NODE_5317_length_4406_cov_177.718860_7	Brothers_UC_S147_NODE_5317_length_4406_cov_177.718860_7	Deposit	Brothers
70627	vRhyme_16__Guaymas_4559-240_scaffold_104_c1_53	Guaymas_4559-240_scaffold_104_c1_53	Deposit	Guaymas
70627	Brothers_Diffuse_S009_NODE_26015_length_1452_cov_6.627170_3	Brothers_Diffuse_S009_NODE_26015_length_1452_cov_6.627170_3	Deposit	Brothers
70628	vRhyme_73__Brothers_UC_S147_NODE_5864_length_4186_cov_180.143139_4	Brothers_UC_S147_NODE_5864_length_4186_cov_180.143139_4	Deposit	Brothers
70628	Brothers_UC_S011_NODE_3532_length_4773_cov_106.887645_6	Brothers_UC_S011_NODE_3532_length_4773_cov_106.887645_6	Deposit	Brothers
70629	vRhyme_73__Brothers_UC_S147_NODE_5864_length_4186_cov_180.143139_5	Brothers_UC_S147_NODE_5864_length_4186_cov_180.143139_5	Deposit	Brothers
70629	Brothers_UC_S011_NODE_3532_length_4773_cov_106.887645_5	Brothers_UC_S011_NODE_3532_length_4773_cov_106.887645_5	Deposit	Brothers
70629	Brothers_Diffuse_S009_NODE_424_length_8715_cov_3.068933_1	Brothers_Diffuse_S009_NODE_424_length_8715_cov_3.068933_1	Deposit	Brothers
70629	Brothers_UC_S010_NODE_33592_length_2384_cov_29.626495_3	Brothers_UC_S010_NODE_33592_length_2384_cov_29.626495_3	Deposit	Brothers
70630	vRhyme_73__ELSC_Abe_A1_NODE_24890_length_4326_cov_1.021434_10	ELSC_Abe_A1_NODE_24890_length_4326_cov_1.021434_10	Deposit	Lau_Basin
70630	vRhyme_29__ELSC_Abe_A3_NODE_154354_length_2082_cov_1.227110_1	ELSC_Abe_A3_NODE_154354_length_2082_cov_1.227110_1	Deposit	Lau_Basin
70631	vRhyme_73__ELSC_Abe_A1_NODE_24890_length_4326_cov_1.021434_7	ELSC_Abe_A1_NODE_24890_length_4326_cov_1.021434_7	Deposit	Lau_Basin
70631	vRhyme_29__ELSC_Abe_A3_NODE_154354_length_2082_cov_1.227110_2	ELSC_Abe_A3_NODE_154354_length_2082_cov_1.227110_2	Deposit	Lau_Basin
70632	vRhyme_73__ELSC_Abe_A1_NODE_91866_length_2293_cov_1.245614_4	ELSC_Abe_A1_NODE_91866_length_2293_cov_1.245614_4	Deposit	Lau_Basin
70632	Brothers_NWCB_S146_NODE_28561_length_4166_cov_2.259223_3	Brothers_NWCB_S146_NODE_28561_length_4166_cov_2.259223_3	Deposit	Brothers
70632	vRhyme_15__ELSC_Mariner_M17_NODE_28984_length_4407_cov_2.579439_7	ELSC_Mariner_M17_NODE_28984_length_4407_cov_2.579439_7	Deposit	Lau_Basin
70632	vRhyme_48__ELSC_Tui_Malila_134-614_scaffold_5014_c1_20	ELSC_Tui_Malila_134-614_scaffold_5014_c1_20	Deposit	Lau_Basin
70632	ELSC_Abe_A3_NODE_349_length_34067_cov_2.628197_17	ELSC_Abe_A3_NODE_349_length_34067_cov_2.628197_17	Deposit	Lau_Basin
70633	vRhyme_73__ELSC_Mariner_131-447_scaffold_10223_c1_2	ELSC_Mariner_131-447_scaffold_10223_c1_2	Deposit	Lau_Basin
70633	ELSC_Mariner_131-447_scaffold_4400_c1_9	ELSC_Mariner_131-447_scaffold_4400_c1_9	Deposit	Lau_Basin
70634	vRhyme_73__ELSC_Mariner_131-447_scaffold_10223_c1_3	ELSC_Mariner_131-447_scaffold_10223_c1_3	Deposit	Lau_Basin
70634	ELSC_Mariner_131-447_scaffold_4400_c1_8	ELSC_Mariner_131-447_scaffold_4400_c1_8	Deposit	Lau_Basin
70635	vRhyme_73__ELSC_Mariner_131-447_scaffold_10223_c1_4	ELSC_Mariner_131-447_scaffold_10223_c1_4	Deposit	Lau_Basin
70635	ELSC_Mariner_131-447_scaffold_4400_c1_7	ELSC_Mariner_131-447_scaffold_4400_c1_7	Deposit	Lau_Basin
70636	vRhyme_73__ELSC_Mariner_131-447_scaffold_3779_c2_3	ELSC_Mariner_131-447_scaffold_3779_c2_3	Deposit	Lau_Basin
70636	vRhyme_116__ELSC_Mariner_131-447_scaffold_1411_c1_7	ELSC_Mariner_131-447_scaffold_1411_c1_7	Deposit	Lau_Basin
70637	vRhyme_73__ELSC_Mariner_131-447_scaffold_7236_c1_1	ELSC_Mariner_131-447_scaffold_7236_c1_1	Deposit	Lau_Basin
70637	vRhyme_116__ELSC_Mariner_131-447_scaffold_1411_c1_2	ELSC_Mariner_131-447_scaffold_1411_c1_2	Deposit	Lau_Basin
70638	vRhyme_73__ELSC_Mariner_131-447_scaffold_7236_c1_3	ELSC_Mariner_131-447_scaffold_7236_c1_3	Deposit	Lau_Basin
70638	vRhyme_119__ELSC_Mariner_131-447_scaffold_18468_c1_2	ELSC_Mariner_131-447_scaffold_18468_c1_2	Deposit	Lau_Basin
70639	vRhyme_73__ELSC_Mariner_131-447_scaffold_7236_c1_4	ELSC_Mariner_131-447_scaffold_7236_c1_4	Deposit	Lau_Basin
70639	vRhyme_119__ELSC_Mariner_131-447_scaffold_18468_c1_3	ELSC_Mariner_131-447_scaffold_18468_c1_3	Deposit	Lau_Basin
70640	vRhyme_73__ELSC_Mariner_M10_NODE_20503_length_3431_cov_57.676150_2	ELSC_Mariner_M10_NODE_20503_length_3431_cov_57.676150_2	Deposit	Lau_Basin
70640	ELSC_Mariner_M17_NODE_2453_length_18586_cov_25.398505_26	ELSC_Mariner_M17_NODE_2453_length_18586_cov_25.398505_26	Deposit	Lau_Basin
70640	ELSC_Mariner_M10_NODE_34492_length_2406_cov_63.285213_1	ELSC_Mariner_M10_NODE_34492_length_2406_cov_63.285213_1	Deposit	Lau_Basin
70640	ELSC_Tui_Malila_132-544_scaffold_14062_c1_1	ELSC_Tui_Malila_132-544_scaffold_14062_c1_1	Deposit	Lau_Basin
70641	vRhyme_73__ELSC_Mariner_M10_NODE_22142_length_3260_cov_64.153846_6	ELSC_Mariner_M10_NODE_22142_length_3260_cov_64.153846_6	Deposit	Lau_Basin
70641	vRhyme_72__ELSC_Mariner_M10_NODE_22158_length_3259_cov_77.160281_6	ELSC_Mariner_M10_NODE_22158_length_3259_cov_77.160281_6	Deposit	Lau_Basin
70642	vRhyme_73__ELSC_Mariner_M10_NODE_22850_length_3193_cov_40.325832_3	ELSC_Mariner_M10_NODE_22850_length_3193_cov_40.325832_3	Deposit	Lau_Basin
70642	ELSC_Mariner_M17_NODE_799_length_33304_cov_20.722760_30	ELSC_Mariner_M17_NODE_799_length_33304_cov_20.722760_30	Deposit	Lau_Basin
70643	vRhyme_73__ELSC_Mariner_M10_NODE_22850_length_3193_cov_40.325832_4	ELSC_Mariner_M10_NODE_22850_length_3193_cov_40.325832_4	Deposit	Lau_Basin
70643	ELSC_Mariner_M17_NODE_799_length_33304_cov_20.722760_31	ELSC_Mariner_M17_NODE_799_length_33304_cov_20.722760_31	Deposit	Lau_Basin
70644	vRhyme_73__ELSC_Mariner_M10_NODE_22850_length_3193_cov_40.325832_5	ELSC_Mariner_M10_NODE_22850_length_3193_cov_40.325832_5	Deposit	Lau_Basin
70644	ELSC_Mariner_M17_NODE_799_length_33304_cov_20.722760_32	ELSC_Mariner_M17_NODE_799_length_33304_cov_20.722760_32	Deposit	Lau_Basin
70645	vRhyme_73__ELSC_Mariner_M10_NODE_22850_length_3193_cov_40.325832_6	ELSC_Mariner_M10_NODE_22850_length_3193_cov_40.325832_6	Deposit	Lau_Basin
70645	ELSC_Mariner_M17_NODE_799_length_33304_cov_20.722760_33	ELSC_Mariner_M17_NODE_799_length_33304_cov_20.722760_33	Deposit	Lau_Basin
70646	vRhyme_73__ELSC_Mariner_M17_NODE_50267_length_3061_cov_0.825835_2	ELSC_Mariner_M17_NODE_50267_length_3061_cov_0.825835_2	Deposit	Lau_Basin
70646	vRhyme_198__Brothers_NWCB_S141_NODE_65390_length_2146_cov_70.315007_4	Brothers_NWCB_S141_NODE_65390_length_2146_cov_70.315007_4	Deposit	Brothers
70646	Brothers_NWCB_S012_NODE_54524_length_2289_cov_2.890379_2	Brothers_NWCB_S012_NODE_54524_length_2289_cov_2.890379_2	Deposit	Brothers
70646	ELSC_Bowl_M2_NODE_244833_length_1383_cov_0.517516_3	ELSC_Bowl_M2_NODE_244833_length_1383_cov_0.517516_3	Deposit	Lau_Basin
70647	vRhyme_73__ELSC_Mariner_M17_NODE_68010_length_2481_cov_0.659728_3	ELSC_Mariner_M17_NODE_68010_length_2481_cov_0.659728_3	Deposit	Lau_Basin
70647	Brothers_NWCB_S141_NODE_143264_length_1121_cov_4.576459_3	Brothers_NWCB_S141_NODE_143264_length_1121_cov_4.576459_3	Deposit	Brothers
70648	vRhyme_73__ELSC_Tui_Malila_132-544_scaffold_1681_c1_5	ELSC_Tui_Malila_132-544_scaffold_1681_c1_5	Deposit	Lau_Basin
70648	vRhyme_58__Brothers_NWCA_S013_NODE_215_length_32082_cov_2.335409_20	Brothers_NWCA_S013_NODE_215_length_32082_cov_2.335409_20	Deposit	Brothers
70648	Guaymas_4571-419_scaffold_677_c1_4	Guaymas_4571-419_scaffold_677_c1_4	Deposit	Guaymas
70648	vRhyme_49__MAR_Lucky_356-284_scaffold_1786_c1_4	MAR_Lucky_356-284_scaffold_1786_c1_4	Deposit	MAR
70649	vRhyme_73__ELSC_Tui_Malila_132-544_scaffold_1681_c1_6	ELSC_Tui_Malila_132-544_scaffold_1681_c1_6	Deposit	Lau_Basin
70649	vRhyme_58__Brothers_NWCA_S013_NODE_215_length_32082_cov_2.335409_19	Brothers_NWCA_S013_NODE_215_length_32082_cov_2.335409_19	Deposit	Brothers
70649	Guaymas_4571-419_scaffold_677_c1_3	Guaymas_4571-419_scaffold_677_c1_3	Deposit	Guaymas
70649	vRhyme_49__MAR_Lucky_356-284_scaffold_1786_c1_5	MAR_Lucky_356-284_scaffold_1786_c1_5	Deposit	MAR
70650	vRhyme_73__ELSC_Tui_Malila_132-544_scaffold_26510_c1_2	ELSC_Tui_Malila_132-544_scaffold_26510_c1_2	Deposit	Lau_Basin
70650	vRhyme_49__MAR_Lucky_356-284_scaffold_2955_c1_6	MAR_Lucky_356-284_scaffold_2955_c1_6	Deposit	MAR
70650	vRhyme_13__Brothers_NWCA_S143_NODE_37435_length_3272_cov_3.378060_4	Brothers_NWCA_S143_NODE_37435_length_3272_cov_3.378060_4	Deposit	Brothers
70650	vRhyme_18__Brothers_NWCA_S143_NODE_59182_length_2496_cov_2.188265_3	Brothers_NWCA_S143_NODE_59182_length_2496_cov_2.188265_3	Deposit	Brothers
70650	ELSC_Abe_A3_NODE_129213_length_2286_cov_1.709588_5	ELSC_Abe_A3_NODE_129213_length_2286_cov_1.709588_5	Deposit	Lau_Basin
70650	vRhyme_58__Brothers_NWCA_S013_NODE_215_length_32082_cov_2.335409_39	Brothers_NWCA_S013_NODE_215_length_32082_cov_2.335409_39	Deposit	Brothers
70650	Guaymas_4571-419_scaffold_677_c1_20	Guaymas_4571-419_scaffold_677_c1_20	Deposit	Guaymas
70650	ELSC_Abe_A3_NODE_75395_length_3020_cov_1.978223_2	ELSC_Abe_A3_NODE_75395_length_3020_cov_1.978223_2	Deposit	Lau_Basin
70650	vRhyme_57__Guaymas_4561-380_scaffold_4264_c1_5	Guaymas_4561-380_scaffold_4264_c1_5	Deposit	Guaymas
70651	vRhyme_73__ELSC_Tui_Malila_132-544_scaffold_5837_c1_2	ELSC_Tui_Malila_132-544_scaffold_5837_c1_2	Deposit	Lau_Basin
70651	vRhyme_68__Brothers_NWCA_S013_NODE_337_length_24599_cov_20.850973_38	Brothers_NWCA_S013_NODE_337_length_24599_cov_20.850973_38	Deposit	Brothers
70652	vRhyme_73__ELSC_Tui_Malila_132-544_scaffold_5837_c1_3	ELSC_Tui_Malila_132-544_scaffold_5837_c1_3	Deposit	Lau_Basin
70652	vRhyme_68__Brothers_NWCA_S013_NODE_337_length_24599_cov_20.850973_39	Brothers_NWCA_S013_NODE_337_length_24599_cov_20.850973_39	Deposit	Brothers
70652	ELSC_Mariner_M17_NODE_61_length_90606_cov_3.702483_98	ELSC_Mariner_M17_NODE_61_length_90606_cov_3.702483_98	Deposit	Lau_Basin
70653	vRhyme_73__ELSC_Tui_Malila_132-544_scaffold_9822_c1_1	ELSC_Tui_Malila_132-544_scaffold_9822_c1_1	Deposit	Lau_Basin
70653	vRhyme_53__ELSC_Abe_A3_NODE_8780_length_8505_cov_2.491645_1	ELSC_Abe_A3_NODE_8780_length_8505_cov_2.491645_1	Deposit	Lau_Basin
70654	vRhyme_73__ELSC_Tui_Malila_132-544_scaffold_9822_c1_4	ELSC_Tui_Malila_132-544_scaffold_9822_c1_4	Deposit	Lau_Basin
70654	vRhyme_49__MAR_Lucky_356-284_scaffold_2955_c1_13	MAR_Lucky_356-284_scaffold_2955_c1_13	Deposit	MAR
70654	vRhyme_58__Brothers_NWCA_S013_NODE_215_length_32082_cov_2.335409_32	Brothers_NWCA_S013_NODE_215_length_32082_cov_2.335409_32	Deposit	Brothers
70654	Guaymas_4571-419_scaffold_677_c1_13	Guaymas_4571-419_scaffold_677_c1_13	Deposit	Guaymas
70654	vRhyme_57__Guaymas_4561-380_scaffold_8628_c1_2	Guaymas_4561-380_scaffold_8628_c1_2	Deposit	Guaymas
70654	vRhyme_53__ELSC_Abe_A3_NODE_8780_length_8505_cov_2.491645_4	ELSC_Abe_A3_NODE_8780_length_8505_cov_2.491645_4	Deposit	Lau_Basin
70655	vRhyme_73__ELSC_Tui_Malila_132-544_scaffold_9822_c1_5	ELSC_Tui_Malila_132-544_scaffold_9822_c1_5	Deposit	Lau_Basin
70655	vRhyme_58__Brothers_NWCA_S013_NODE_215_length_32082_cov_2.335409_31	Brothers_NWCA_S013_NODE_215_length_32082_cov_2.335409_31	Deposit	Brothers
70656	vRhyme_73__ELSC_Tui_Malila_T10_NODE_3855_length_8829_cov_15.271202_3	ELSC_Tui_Malila_T10_NODE_3855_length_8829_cov_15.271202_3	Deposit	Lau_Basin
70656	ELSC_Tui_Malila_134-614_scaffold_11887_c1_2	ELSC_Tui_Malila_134-614_scaffold_11887_c1_2	Deposit	Lau_Basin
70656	vRhyme_34__MAR_Lucky_356-284_scaffold_6478_c1_5	MAR_Lucky_356-284_scaffold_6478_c1_5	Deposit	MAR
70657	vRhyme_73__ELSC_Tui_Malila_T10_NODE_3855_length_8829_cov_15.271202_5	ELSC_Tui_Malila_T10_NODE_3855_length_8829_cov_15.271202_5	Deposit	Lau_Basin
70657	vRhyme_34__MAR_Lucky_356-284_scaffold_6478_c1_3	MAR_Lucky_356-284_scaffold_6478_c1_3	Deposit	MAR
70658	vRhyme_73__ELSC_Tui_Malila_T11_NODE_15536_length_4800_cov_1.973679_1	ELSC_Tui_Malila_T11_NODE_15536_length_4800_cov_1.973679_1	Deposit	Lau_Basin
70658	vRhyme_162__ELSC_Abe_A1_NODE_57303_length_2908_cov_1.762675_6	ELSC_Abe_A1_NODE_57303_length_2908_cov_1.762675_6	Deposit	Lau_Basin
70659	vRhyme_73__ELSC_Tui_Malila_T2_NODE_3457_length_16521_cov_1.718556_1	ELSC_Tui_Malila_T2_NODE_3457_length_16521_cov_1.718556_1	Deposit	Lau_Basin
70659	ELSC_Tui_Malila_T2_NODE_26899_length_5740_cov_1.220559_1	ELSC_Tui_Malila_T2_NODE_26899_length_5740_cov_1.220559_1	Deposit	Lau_Basin
70660	vRhyme_73__ELSC_Tui_Malila_T2_NODE_3457_length_16521_cov_1.718556_11	ELSC_Tui_Malila_T2_NODE_3457_length_16521_cov_1.718556_11	Deposit	Lau_Basin
70660	vRhyme_55__ELSC_Abe_A3_NODE_1686_length_17736_cov_2.877506_5	ELSC_Abe_A3_NODE_1686_length_17736_cov_2.877506_5	Deposit	Lau_Basin
70661	vRhyme_73__ELSC_Tui_Malila_T2_NODE_3457_length_16521_cov_1.718556_2	ELSC_Tui_Malila_T2_NODE_3457_length_16521_cov_1.718556_2	Deposit	Lau_Basin
70661	ELSC_Tui_Malila_T2_NODE_26899_length_5740_cov_1.220559_2	ELSC_Tui_Malila_T2_NODE_26899_length_5740_cov_1.220559_2	Deposit	Lau_Basin
70662	vRhyme_73__ELSC_Tui_Malila_T2_NODE_3457_length_16521_cov_1.718556_3	ELSC_Tui_Malila_T2_NODE_3457_length_16521_cov_1.718556_3	Deposit	Lau_Basin
70662	ELSC_Tui_Malila_T2_NODE_26899_length_5740_cov_1.220559_3	ELSC_Tui_Malila_T2_NODE_26899_length_5740_cov_1.220559_3	Deposit	Lau_Basin
70662	vRhyme_55__ELSC_Abe_A3_NODE_1686_length_17736_cov_2.877506_13	ELSC_Abe_A3_NODE_1686_length_17736_cov_2.877506_13	Deposit	Lau_Basin
70663	vRhyme_73__ELSC_Tui_Malila_T2_NODE_3457_length_16521_cov_1.718556_5	ELSC_Tui_Malila_T2_NODE_3457_length_16521_cov_1.718556_5	Deposit	Lau_Basin
70663	vRhyme_55__ELSC_Abe_A3_NODE_1686_length_17736_cov_2.877506_11	ELSC_Abe_A3_NODE_1686_length_17736_cov_2.877506_11	Deposit	Lau_Basin
70663	ELSC_Tui_Malila_T2_NODE_26899_length_5740_cov_1.220559_5	ELSC_Tui_Malila_T2_NODE_26899_length_5740_cov_1.220559_5	Deposit	Lau_Basin
70664	vRhyme_73__ELSC_Tui_Malila_T2_NODE_3457_length_16521_cov_1.718556_7	ELSC_Tui_Malila_T2_NODE_3457_length_16521_cov_1.718556_7	Deposit	Lau_Basin
70664	vRhyme_55__ELSC_Abe_A3_NODE_1686_length_17736_cov_2.877506_9	ELSC_Abe_A3_NODE_1686_length_17736_cov_2.877506_9	Deposit	Lau_Basin
70665	vRhyme_73__ELSC_Tui_Malila_T2_NODE_3457_length_16521_cov_1.718556_8	ELSC_Tui_Malila_T2_NODE_3457_length_16521_cov_1.718556_8	Deposit	Lau_Basin
70665	vRhyme_55__ELSC_Abe_A3_NODE_1686_length_17736_cov_2.877506_8	ELSC_Abe_A3_NODE_1686_length_17736_cov_2.877506_8	Deposit	Lau_Basin
70666	vRhyme_73__ELSC_Tui_Malila_T2_NODE_7338_length_11161_cov_1.791372_5	ELSC_Tui_Malila_T2_NODE_7338_length_11161_cov_1.791372_5	Deposit	Lau_Basin
70666	Brothers_NWCA_S145_NODE_69569_length_1436_cov_1.243697_2	Brothers_NWCA_S145_NODE_69569_length_1436_cov_1.243697_2	Deposit	Brothers
70667	vRhyme_73__Guaymas_4559-240_scaffold_1726_c1_21	Guaymas_4559-240_scaffold_1726_c1_21	Deposit	Guaymas
70667	vRhyme_83__Guaymas_4559-240_scaffold_3362_c1_10	Guaymas_4559-240_scaffold_3362_c1_10	Deposit	Guaymas
70668	vRhyme_73__Guaymas_4559-240_scaffold_2295_c1_14	Guaymas_4559-240_scaffold_2295_c1_14	Deposit	Guaymas
70668	Guaymas_4559-240_scaffold_12634_c1_5	Guaymas_4559-240_scaffold_12634_c1_5	Deposit	Guaymas
70669	vRhyme_73__Guaymas_4559-240_scaffold_2295_c1_16	Guaymas_4559-240_scaffold_2295_c1_16	Deposit	Guaymas
70669	Guaymas_4559-240_scaffold_12634_c1_4	Guaymas_4559-240_scaffold_12634_c1_4	Deposit	Guaymas
70670	vRhyme_73__Guaymas_4561-380_scaffold_3848_c1_3	Guaymas_4561-380_scaffold_3848_c1_3	Deposit	Guaymas
70670	vRhyme_145__Guaymas_4561-384_scaffold_4732_c2_3	Guaymas_4561-384_scaffold_4732_c2_3	Deposit	Guaymas
70671	vRhyme_73__Guaymas_4561-380_scaffold_3848_c1_4	Guaymas_4561-380_scaffold_3848_c1_4	Deposit	Guaymas
70671	vRhyme_145__Guaymas_4561-384_scaffold_4732_c2_2	Guaymas_4561-384_scaffold_4732_c2_2	Deposit	Guaymas
70672	vRhyme_73__Guaymas_4561-380_scaffold_5171_c1_3	Guaymas_4561-380_scaffold_5171_c1_3	Deposit	Guaymas
70672	vRhyme_145__Guaymas_4561-384_scaffold_4732_c1_4	Guaymas_4561-384_scaffold_4732_c1_4	Deposit	Guaymas
70673	vRhyme_73__Guaymas_4561-384_scaffold_17716_c1_7	Guaymas_4561-384_scaffold_17716_c1_7	Deposit	Guaymas
70673	Guaymas_4571-419_scaffold_11229_c1_2	Guaymas_4571-419_scaffold_11229_c1_2	Deposit	Guaymas
70673	Guaymas_4559-240_scaffold_18839_c1_1	Guaymas_4559-240_scaffold_18839_c1_1	Deposit	Guaymas
70673	Guaymas_4561-384_scaffold_1307_c1_30	Guaymas_4561-384_scaffold_1307_c1_30	Deposit	Guaymas
70673	Guaymas_4561-384_scaffold_293_c1_fragment_1_25	Guaymas_4561-384_scaffold_293_c1_fragment_1_25	Deposit	Guaymas
70673	Guaymas_4559-240_scaffold_54716_c1_2	Guaymas_4559-240_scaffold_54716_c1_2	Deposit	Guaymas
70673	Guaymas_4561-380_scaffold_174_c1_32	Guaymas_4561-380_scaffold_174_c1_32	Deposit	Guaymas
70674	vRhyme_73__Guaymas_4561-384_scaffold_7816_c1_8	Guaymas_4561-384_scaffold_7816_c1_8	Deposit	Guaymas
70674	Guaymas_4561-384_scaffold_11704_c1_1	Guaymas_4561-384_scaffold_11704_c1_1	Deposit	Guaymas
70675	vRhyme_73__Guaymas_4571-419_scaffold_7034_c1_1	Guaymas_4571-419_scaffold_7034_c1_1	Deposit	Guaymas
70675	vRhyme_37__Guaymas_4571-419_scaffold_4909_c1_6	Guaymas_4571-419_scaffold_4909_c1_6	Deposit	Guaymas
70676	vRhyme_73__Guaymas_4571-419_scaffold_7034_c1_4	Guaymas_4571-419_scaffold_7034_c1_4	Deposit	Guaymas
70676	Guaymas_4559-240_scaffold_26237_c1_2	Guaymas_4559-240_scaffold_26237_c1_2	Deposit	Guaymas
70676	vRhyme_37__Guaymas_4571-419_scaffold_4909_c1_3	Guaymas_4571-419_scaffold_4909_c1_3	Deposit	Guaymas
70677	vRhyme_73__Guaymas_Basin_k95_462349_flag_0_multi_15.8909_len_17317_10	Guaymas_Basin_k95_462349_flag_0_multi_15.8909_len_17317_10	Plume	Guaymas
70677	Guaymas_Basin_k95_477523_flag_0_multi_8.9918_len_17177_10	Guaymas_Basin_k95_477523_flag_0_multi_8.9918_len_17177_10	Plume	Guaymas
70678	vRhyme_73__Guaymas_Basin_k95_462349_flag_0_multi_15.8909_len_17317_11	Guaymas_Basin_k95_462349_flag_0_multi_15.8909_len_17317_11	Plume	Guaymas
70678	Guaymas_Basin_k95_477523_flag_0_multi_8.9918_len_17177_11	Guaymas_Basin_k95_477523_flag_0_multi_8.9918_len_17177_11	Plume	Guaymas
70678	Guaymas_Basin_k95_895092_flag_0_multi_6.0000_len_8700_5	Guaymas_Basin_k95_895092_flag_0_multi_6.0000_len_8700_5	Plume	Guaymas
70678	vRhyme_65__Guaymas_Basin_k95_1005591_flag_0_multi_10.0800_len_17843_1	Guaymas_Basin_k95_1005591_flag_0_multi_10.0800_len_17843_1	Plume	Guaymas
70679	vRhyme_73__Guaymas_Basin_k95_462349_flag_0_multi_15.8909_len_17317_12	Guaymas_Basin_k95_462349_flag_0_multi_15.8909_len_17317_12	Plume	Guaymas
70679	Guaymas_Basin_k95_477523_flag_0_multi_8.9918_len_17177_12	Guaymas_Basin_k95_477523_flag_0_multi_8.9918_len_17177_12	Plume	Guaymas
70680	vRhyme_73__Guaymas_Basin_k95_462349_flag_0_multi_15.8909_len_17317_15	Guaymas_Basin_k95_462349_flag_0_multi_15.8909_len_17317_15	Plume	Guaymas
70680	Guaymas_Basin_k95_477523_flag_0_multi_8.9918_len_17177_15	Guaymas_Basin_k95_477523_flag_0_multi_8.9918_len_17177_15	Plume	Guaymas
70681	vRhyme_73__Guaymas_Basin_k95_739464_flag_0_multi_15.9055_len_3831_5	Guaymas_Basin_k95_739464_flag_0_multi_15.9055_len_3831_5	Plume	Guaymas
70681	Guaymas_Basin_k95_1039234_flag_1_multi_5.9955_len_4547_4	Guaymas_Basin_k95_1039234_flag_1_multi_5.9955_len_4547_4	Plume	Guaymas
70682	vRhyme_73__Guaymas_Basin_k95_739464_flag_0_multi_15.9055_len_3831_7	Guaymas_Basin_k95_739464_flag_0_multi_15.9055_len_3831_7	Plume	Guaymas
70682	Guaymas_Basin_k95_1039234_flag_1_multi_5.9955_len_4547_7	Guaymas_Basin_k95_1039234_flag_1_multi_5.9955_len_4547_7	Plume	Guaymas
70683	vRhyme_73__Guaymas_Basin_k95_748683_flag_0_multi_16.0000_len_2655_7	Guaymas_Basin_k95_748683_flag_0_multi_16.0000_len_2655_7	Plume	Guaymas
70683	vRhyme_186__Guaymas_Basin_k95_645898_flag_1_multi_4.0000_len_26264_49	Guaymas_Basin_k95_645898_flag_1_multi_4.0000_len_26264_49	Plume	Guaymas
70684	vRhyme_73__Guaymas_Basin_k95_850555_flag_0_multi_15.6266_len_3092_4	Guaymas_Basin_k95_850555_flag_0_multi_15.6266_len_3092_4	Plume	Guaymas
70684	vRhyme_110__Guaymas_Basin_k95_743957_flag_0_multi_5.1324_len_23180_2	Guaymas_Basin_k95_743957_flag_0_multi_5.1324_len_23180_2	Plume	Guaymas
70685	vRhyme_73__Lau_Basin_Tahi_Moana_k95_606224_flag_0_multi_7.9444_len_3100_3	Lau_Basin_Tahi_Moana_k95_606224_flag_0_multi_7.9444_len_3100_3	Plume	Lau_Basin
70685	vRhyme_46__Lau_Basin_Abe_k95_1069932_flag_1_multi_5.7510_len_6088_4	Lau_Basin_Abe_k95_1069932_flag_1_multi_5.7510_len_6088_4	Plume	Lau_Basin
70685	Guaymas_Basin_k95_671620_flag_0_multi_10.0000_len_2040_1	Guaymas_Basin_k95_671620_flag_0_multi_10.0000_len_2040_1	Plume	Guaymas
70685	Lau_Basin_Kilo_Moana_k95_1464646_flag_0_multi_6.9329_len_2972_2	Lau_Basin_Kilo_Moana_k95_1464646_flag_0_multi_6.9329_len_2972_2	Plume	Lau_Basin
70685	Guaymas_Basin_k95_381636_flag_1_multi_3.9702_len_6562_2	Guaymas_Basin_k95_381636_flag_1_multi_3.9702_len_6562_2	Plume	Guaymas
70686	vRhyme_73__Lau_Basin_Tahi_Moana_k95_998569_flag_0_multi_9.7430_len_2216_1	Lau_Basin_Tahi_Moana_k95_998569_flag_0_multi_9.7430_len_2216_1	Plume	Lau_Basin
70686	Lau_Basin_Abe_k95_1498238_flag_1_multi_7.0000_len_2057_1	Lau_Basin_Abe_k95_1498238_flag_1_multi_7.0000_len_2057_1	Plume	Lau_Basin
70687	vRhyme_73__Lau_Basin_Tahi_Moana_k95_998569_flag_0_multi_9.7430_len_2216_4	Lau_Basin_Tahi_Moana_k95_998569_flag_0_multi_9.7430_len_2216_4	Plume	Lau_Basin
70687	Lau_Basin_Tahi_Moana_k95_920083_flag_0_multi_6.9673_len_2666_4	Lau_Basin_Tahi_Moana_k95_920083_flag_0_multi_6.9673_len_2666_4	Plume	Lau_Basin
70687	Lau_Basin_Abe_k95_1492896_flag_1_multi_24.9933_len_5352_3	Lau_Basin_Abe_k95_1492896_flag_1_multi_24.9933_len_5352_3	Plume	Lau_Basin
70687	Lau_Basin_Kilo_Moana_k95_928970_flag_0_multi_7.9550_len_2741_1	Lau_Basin_Kilo_Moana_k95_928970_flag_0_multi_7.9550_len_2741_1	Plume	Lau_Basin
70687	Lau_Basin_Abe_k95_1498238_flag_1_multi_7.0000_len_2057_4	Lau_Basin_Abe_k95_1498238_flag_1_multi_7.0000_len_2057_4	Plume	Lau_Basin
70688	vRhyme_73__MAR_Lucky_356-284_scaffold_21884_c1_4	MAR_Lucky_356-284_scaffold_21884_c1_4	Deposit	MAR
70688	MAR_Rainbow_355-202_scaffold_8381_c1_4	MAR_Rainbow_355-202_scaffold_8381_c1_4	Deposit	MAR
70689	vRhyme_74__Axial_Plume_NODE_16406_length_2026_cov_33.614534_4	Axial_Plume_NODE_16406_length_2026_cov_33.614534_4	Plume	Axial
70689	Axial_Plume_NODE_8378_length_2822_cov_16.777737_1	Axial_Plume_NODE_8378_length_2822_cov_16.777737_1	Plume	Axial
70690	vRhyme_74__Axial_Plume_NODE_3983_length_4123_cov_31.868118_1	Axial_Plume_NODE_3983_length_4123_cov_31.868118_1	Plume	Axial
70690	Lau_Basin_Abe_k95_1751903_flag_0_multi_9.0168_len_4258_1	Lau_Basin_Abe_k95_1751903_flag_0_multi_9.0168_len_4258_1	Plume	Lau_Basin
70691	vRhyme_74__Brothers_Diffuse_S015_NODE_10232_length_3849_cov_5.608544_3	Brothers_Diffuse_S015_NODE_10232_length_3849_cov_5.608544_3	Deposit	Brothers
70691	vRhyme_210__Brothers_Diffuse_S015_NODE_26_length_34448_cov_11.659480_8	Brothers_Diffuse_S015_NODE_26_length_34448_cov_11.659480_8	Deposit	Brothers
70692	vRhyme_74__Brothers_Diffuse_S015_NODE_10232_length_3849_cov_5.608544_4	Brothers_Diffuse_S015_NODE_10232_length_3849_cov_5.608544_4	Deposit	Brothers
70692	vRhyme_210__Brothers_Diffuse_S015_NODE_26_length_34448_cov_11.659480_7	Brothers_Diffuse_S015_NODE_26_length_34448_cov_11.659480_7	Deposit	Brothers
70693	vRhyme_74__Brothers_Diffuse_S015_NODE_25171_length_2663_cov_4.612776_5	Brothers_Diffuse_S015_NODE_25171_length_2663_cov_4.612776_5	Deposit	Brothers
70693	vRhyme_194__Brothers_Diffuse_S015_NODE_465_length_12554_cov_7.598857_25	Brothers_Diffuse_S015_NODE_465_length_12554_cov_7.598857_25	Deposit	Brothers
70694	vRhyme_74__Brothers_LC_S014_NODE_25566_length_2775_cov_8.526435_6	Brothers_LC_S014_NODE_25566_length_2775_cov_8.526435_6	Deposit	Brothers
70694	Brothers_LC_S016_NODE_74006_length_2117_cov_4.103518_5	Brothers_LC_S016_NODE_74006_length_2117_cov_4.103518_5	Deposit	Brothers
70695	vRhyme_74__Brothers_LC_S014_NODE_5495_length_6211_cov_9.211703_6	Brothers_LC_S014_NODE_5495_length_6211_cov_9.211703_6	Deposit	Brothers
70695	vRhyme_134__Brothers_LC_S016_NODE_30502_length_3317_cov_2.489655_2	Brothers_LC_S016_NODE_30502_length_3317_cov_2.489655_2	Deposit	Brothers
70696	vRhyme_74__Brothers_LC_S014_NODE_5495_length_6211_cov_9.211703_7	Brothers_LC_S014_NODE_5495_length_6211_cov_9.211703_7	Deposit	Brothers
70696	vRhyme_134__Brothers_LC_S016_NODE_30502_length_3317_cov_2.489655_3	Brothers_LC_S016_NODE_30502_length_3317_cov_2.489655_3	Deposit	Brothers
70697	vRhyme_74__Brothers_LC_S014_NODE_5495_length_6211_cov_9.211703_8	Brothers_LC_S014_NODE_5495_length_6211_cov_9.211703_8	Deposit	Brothers
70697	vRhyme_134__Brothers_LC_S016_NODE_30502_length_3317_cov_2.489655_4	Brothers_LC_S016_NODE_30502_length_3317_cov_2.489655_4	Deposit	Brothers
70698	vRhyme_74__Brothers_NWCA_S013_NODE_20597_length_2591_cov_1.212662_4	Brothers_NWCA_S013_NODE_20597_length_2591_cov_1.212662_4	Deposit	Brothers
70698	ELSC_Bowl_M2_NODE_1038_length_32433_cov_28.275243_18	ELSC_Bowl_M2_NODE_1038_length_32433_cov_28.275243_18	Deposit	Lau_Basin
70698	vRhyme_185__Brothers_NWCB_S139_NODE_1953_length_20585_cov_11.539349_4	Brothers_NWCB_S139_NODE_1953_length_20585_cov_11.539349_4	Deposit	Brothers
70699	vRhyme_74__Brothers_NWCA_S013_NODE_6255_length_4776_cov_1.043450_1	Brothers_NWCA_S013_NODE_6255_length_4776_cov_1.043450_1	Deposit	Brothers
70699	vRhyme_185__Brothers_NWCB_S139_NODE_1953_length_20585_cov_11.539349_14	Brothers_NWCB_S139_NODE_1953_length_20585_cov_11.539349_14	Deposit	Brothers
70699	ELSC_Bowl_M2_NODE_1038_length_32433_cov_28.275243_25	ELSC_Bowl_M2_NODE_1038_length_32433_cov_28.275243_25	Deposit	Lau_Basin
70700	vRhyme_74__Brothers_NWCA_S143_NODE_15834_length_5306_cov_1.484650_1	Brothers_NWCA_S143_NODE_15834_length_5306_cov_1.484650_1	Deposit	Brothers
70700	vRhyme_68__Brothers_NWCA_S013_NODE_1057_length_12592_cov_22.899318_17	Brothers_NWCA_S013_NODE_1057_length_12592_cov_22.899318_17	Deposit	Brothers
70701	vRhyme_74__Brothers_NWCA_S143_NODE_15834_length_5306_cov_1.484650_2	Brothers_NWCA_S143_NODE_15834_length_5306_cov_1.484650_2	Deposit	Brothers
70701	vRhyme_68__Brothers_NWCA_S013_NODE_1057_length_12592_cov_22.899318_14	Brothers_NWCA_S013_NODE_1057_length_12592_cov_22.899318_14	Deposit	Brothers
70702	vRhyme_74__Brothers_NWCA_S143_NODE_15834_length_5306_cov_1.484650_3	Brothers_NWCA_S143_NODE_15834_length_5306_cov_1.484650_3	Deposit	Brothers
70702	vRhyme_68__Brothers_NWCA_S013_NODE_1057_length_12592_cov_22.899318_13	Brothers_NWCA_S013_NODE_1057_length_12592_cov_22.899318_13	Deposit	Brothers
70703	vRhyme_74__Brothers_NWCA_S143_NODE_15834_length_5306_cov_1.484650_4	Brothers_NWCA_S143_NODE_15834_length_5306_cov_1.484650_4	Deposit	Brothers
70703	vRhyme_68__Brothers_NWCA_S013_NODE_1057_length_12592_cov_22.899318_12	Brothers_NWCA_S013_NODE_1057_length_12592_cov_22.899318_12	Deposit	Brothers
70704	vRhyme_74__Brothers_NWCA_S143_NODE_15834_length_5306_cov_1.484650_6	Brothers_NWCA_S143_NODE_15834_length_5306_cov_1.484650_6	Deposit	Brothers
70704	vRhyme_68__Brothers_NWCA_S013_NODE_1057_length_12592_cov_22.899318_10	Brothers_NWCA_S013_NODE_1057_length_12592_cov_22.899318_10	Deposit	Brothers
70705	vRhyme_74__Brothers_NWCA_S143_NODE_15834_length_5306_cov_1.484650_7	Brothers_NWCA_S143_NODE_15834_length_5306_cov_1.484650_7	Deposit	Brothers
70705	vRhyme_68__Brothers_NWCA_S013_NODE_1057_length_12592_cov_22.899318_9	Brothers_NWCA_S013_NODE_1057_length_12592_cov_22.899318_9	Deposit	Brothers
70706	vRhyme_74__Brothers_NWCA_S143_NODE_19786_length_4688_cov_1.283490_3	Brothers_NWCA_S143_NODE_19786_length_4688_cov_1.283490_3	Deposit	Brothers
70706	vRhyme_175__ELSC_Mariner_M17_NODE_918_length_30894_cov_1.949751_29	ELSC_Mariner_M17_NODE_918_length_30894_cov_1.949751_29	Deposit	Lau_Basin
70706	vRhyme_52__ELSC_Tui_Malila_T11_NODE_1083_length_18364_cov_2.731425_15	ELSC_Tui_Malila_T11_NODE_1083_length_18364_cov_2.731425_15	Deposit	Lau_Basin
70706	Brothers_NWCA_S013_NODE_7321_length_4401_cov_10.268601_4	Brothers_NWCA_S013_NODE_7321_length_4401_cov_10.268601_4	Deposit	Brothers
70707	vRhyme_74__Brothers_NWCA_S143_NODE_19786_length_4688_cov_1.283490_8	Brothers_NWCA_S143_NODE_19786_length_4688_cov_1.283490_8	Deposit	Brothers
70707	Guaymas_4571-419_scaffold_3070_c1_2	Guaymas_4571-419_scaffold_3070_c1_2	Deposit	Guaymas
70707	vRhyme_58__MAR_Lucky_356-284_scaffold_44784_c1_3	MAR_Lucky_356-284_scaffold_44784_c1_3	Deposit	MAR
70707	ELSC_Tui_Malila_132-544_scaffold_13225_c1_4	ELSC_Tui_Malila_132-544_scaffold_13225_c1_4	Deposit	Lau_Basin
70707	vRhyme_52__ELSC_Tui_Malila_T11_NODE_1083_length_18364_cov_2.731425_9	ELSC_Tui_Malila_T11_NODE_1083_length_18364_cov_2.731425_9	Deposit	Lau_Basin
70707	vRhyme_175__ELSC_Mariner_M17_NODE_918_length_30894_cov_1.949751_34	ELSC_Mariner_M17_NODE_918_length_30894_cov_1.949751_34	Deposit	Lau_Basin
70708	vRhyme_74__Brothers_NWCA_S143_NODE_20701_length_4571_cov_1.488749_3	Brothers_NWCA_S143_NODE_20701_length_4571_cov_1.488749_3	Deposit	Brothers
70708	vRhyme_57__ELSC_Tui_Malila_T11_NODE_1518_length_15297_cov_11.625115_4	ELSC_Tui_Malila_T11_NODE_1518_length_15297_cov_11.625115_4	Deposit	Lau_Basin
70708	vRhyme_68__Brothers_NWCA_S013_NODE_132_length_41454_cov_24.862366_3	Brothers_NWCA_S013_NODE_132_length_41454_cov_24.862366_3	Deposit	Brothers
70709	vRhyme_74__Brothers_NWCA_S143_NODE_20701_length_4571_cov_1.488749_4	Brothers_NWCA_S143_NODE_20701_length_4571_cov_1.488749_4	Deposit	Brothers
70709	vRhyme_68__Brothers_NWCA_S013_NODE_132_length_41454_cov_24.862366_2	Brothers_NWCA_S013_NODE_132_length_41454_cov_24.862366_2	Deposit	Brothers
70710	vRhyme_74__Brothers_NWCA_S143_NODE_21097_length_4523_cov_1.735441_3	Brothers_NWCA_S143_NODE_21097_length_4523_cov_1.735441_3	Deposit	Brothers
70710	vRhyme_68__Brothers_NWCA_S013_NODE_132_length_41454_cov_24.862366_38	Brothers_NWCA_S013_NODE_132_length_41454_cov_24.862366_38	Deposit	Brothers
70711	vRhyme_74__Brothers_NWCA_S143_NODE_3878_length_11048_cov_1.553338_4	Brothers_NWCA_S143_NODE_3878_length_11048_cov_1.553338_4	Deposit	Brothers
70711	Brothers_NWCA_S013_NODE_7025_length_4491_cov_11.727314_6	Brothers_NWCA_S013_NODE_7025_length_4491_cov_11.727314_6	Deposit	Brothers
70711	Brothers_NWCA_S013_NODE_7369_length_4388_cov_10.599859_3	Brothers_NWCA_S013_NODE_7369_length_4388_cov_10.599859_3	Deposit	Brothers
70712	vRhyme_74__Brothers_NWCA_S143_NODE_3878_length_11048_cov_1.553338_7	Brothers_NWCA_S143_NODE_3878_length_11048_cov_1.553338_7	Deposit	Brothers
70712	vRhyme_104__ELSC_Tui_Malila_T11_NODE_15917_length_4749_cov_1.288187_8	ELSC_Tui_Malila_T11_NODE_15917_length_4749_cov_1.288187_8	Deposit	Lau_Basin
70712	Brothers_NWCA_S013_NODE_7025_length_4491_cov_11.727314_3	Brothers_NWCA_S013_NODE_7025_length_4491_cov_11.727314_3	Deposit	Brothers
70713	vRhyme_74__Brothers_NWCA_S143_NODE_5012_length_9740_cov_1.377926_11	Brothers_NWCA_S143_NODE_5012_length_9740_cov_1.377926_11	Deposit	Brothers
70713	vRhyme_57__ELSC_Tui_Malila_T11_NODE_363_length_32072_cov_12.341744_41	ELSC_Tui_Malila_T11_NODE_363_length_32072_cov_12.341744_41	Deposit	Lau_Basin
70713	ELSC_Mariner_M17_NODE_61_length_90606_cov_3.702483_34	ELSC_Mariner_M17_NODE_61_length_90606_cov_3.702483_34	Deposit	Lau_Basin
70713	vRhyme_68__Brothers_NWCA_S013_NODE_132_length_41454_cov_24.862366_13	Brothers_NWCA_S013_NODE_132_length_41454_cov_24.862366_13	Deposit	Brothers
70714	vRhyme_74__Brothers_NWCA_S143_NODE_5012_length_9740_cov_1.377926_7	Brothers_NWCA_S143_NODE_5012_length_9740_cov_1.377926_7	Deposit	Brothers
70714	vRhyme_68__Brothers_NWCA_S013_NODE_132_length_41454_cov_24.862366_17	Brothers_NWCA_S013_NODE_132_length_41454_cov_24.862366_17	Deposit	Brothers
70715	vRhyme_74__Brothers_NWCA_S143_NODE_5012_length_9740_cov_1.377926_8	Brothers_NWCA_S143_NODE_5012_length_9740_cov_1.377926_8	Deposit	Brothers
70715	vRhyme_68__Brothers_NWCA_S013_NODE_132_length_41454_cov_24.862366_16	Brothers_NWCA_S013_NODE_132_length_41454_cov_24.862366_16	Deposit	Brothers
70716	vRhyme_74__Brothers_NWCA_S143_NODE_60910_length_2452_cov_1.191828_1	Brothers_NWCA_S143_NODE_60910_length_2452_cov_1.191828_1	Deposit	Brothers
70716	vRhyme_107__ELSC_Abe_A1_NODE_31684_length_3871_cov_2.702190_8	ELSC_Abe_A1_NODE_31684_length_3871_cov_2.702190_8	Deposit	Lau_Basin
70717	vRhyme_74__Brothers_NWCA_S144_NODE_20534_length_4257_cov_1.053269_2	Brothers_NWCA_S144_NODE_20534_length_4257_cov_1.053269_2	Deposit	Brothers
70717	vRhyme_140__ELSC_Mariner_M17_NODE_1834_length_21502_cov_5.004117_18	ELSC_Mariner_M17_NODE_1834_length_21502_cov_5.004117_18	Deposit	Lau_Basin
70718	vRhyme_74__Brothers_NWCA_S144_NODE_20534_length_4257_cov_1.053269_8	Brothers_NWCA_S144_NODE_20534_length_4257_cov_1.053269_8	Deposit	Brothers
70718	vRhyme_140__ELSC_Mariner_M17_NODE_1834_length_21502_cov_5.004117_13	ELSC_Mariner_M17_NODE_1834_length_21502_cov_5.004117_13	Deposit	Lau_Basin
70719	vRhyme_74__Brothers_NWCA_S144_NODE_62971_length_2294_cov_0.928011_1	Brothers_NWCA_S144_NODE_62971_length_2294_cov_0.928011_1	Deposit	Brothers
70719	vRhyme_139__ELSC_Mariner_M17_NODE_3317_length_15817_cov_4.018164_17	ELSC_Mariner_M17_NODE_3317_length_15817_cov_4.018164_17	Deposit	Lau_Basin
70720	vRhyme_74__Brothers_NWCA_S144_NODE_62971_length_2294_cov_0.928011_2	Brothers_NWCA_S144_NODE_62971_length_2294_cov_0.928011_2	Deposit	Brothers
70720	ELSC_Abe_A3_NODE_33443_length_4510_cov_0.929728_4	ELSC_Abe_A3_NODE_33443_length_4510_cov_0.929728_4	Deposit	Lau_Basin
70720	vRhyme_139__ELSC_Mariner_M17_NODE_3317_length_15817_cov_4.018164_16	ELSC_Mariner_M17_NODE_3317_length_15817_cov_4.018164_16	Deposit	Lau_Basin
70721	vRhyme_74__Brothers_NWCA_S144_NODE_62971_length_2294_cov_0.928011_4	Brothers_NWCA_S144_NODE_62971_length_2294_cov_0.928011_4	Deposit	Brothers
70721	vRhyme_139__ELSC_Mariner_M17_NODE_3317_length_15817_cov_4.018164_14	ELSC_Mariner_M17_NODE_3317_length_15817_cov_4.018164_14	Deposit	Lau_Basin
70722	vRhyme_74__Brothers_NWCA_S144_NODE_62971_length_2294_cov_0.928011_5	Brothers_NWCA_S144_NODE_62971_length_2294_cov_0.928011_5	Deposit	Brothers
70722	vRhyme_139__ELSC_Mariner_M17_NODE_3317_length_15817_cov_4.018164_13	ELSC_Mariner_M17_NODE_3317_length_15817_cov_4.018164_13	Deposit	Lau_Basin
70723	vRhyme_74__Brothers_NWCA_S145_NODE_42308_length_2027_cov_1.582632_3	Brothers_NWCA_S145_NODE_42308_length_2027_cov_1.582632_3	Deposit	Brothers
70723	ELSC_Tui_Malila_134-614_scaffold_8265_c1_4	ELSC_Tui_Malila_134-614_scaffold_8265_c1_4	Deposit	Lau_Basin
70724	vRhyme_74__Brothers_NWCA_S145_NODE_5478_length_7059_cov_1.348096_1	Brothers_NWCA_S145_NODE_5478_length_7059_cov_1.348096_1	Deposit	Brothers
70724	ELSC_Tui_Malila_134-614_scaffold_4293_c1_3	ELSC_Tui_Malila_134-614_scaffold_4293_c1_3	Deposit	Lau_Basin
70725	vRhyme_74__Brothers_NWCA_S145_NODE_5608_length_6964_cov_1.607430_10	Brothers_NWCA_S145_NODE_5608_length_6964_cov_1.607430_10	Deposit	Brothers
70725	ELSC_Tui_Malila_134-614_scaffold_604_c1_11	ELSC_Tui_Malila_134-614_scaffold_604_c1_11	Deposit	Lau_Basin
70726	vRhyme_74__Brothers_NWCA_S145_NODE_5608_length_6964_cov_1.607430_3	Brothers_NWCA_S145_NODE_5608_length_6964_cov_1.607430_3	Deposit	Brothers
70726	ELSC_Tui_Malila_134-614_scaffold_604_c1_19	ELSC_Tui_Malila_134-614_scaffold_604_c1_19	Deposit	Lau_Basin
70727	vRhyme_74__Brothers_NWCB_S012_NODE_1389_length_19675_cov_1.630448_19	Brothers_NWCB_S012_NODE_1389_length_19675_cov_1.630448_19	Deposit	Brothers
70727	vRhyme_73__Guaymas_4559-240_scaffold_1726_c1_2	Guaymas_4559-240_scaffold_1726_c1_2	Deposit	Guaymas
70728	vRhyme_74__Brothers_NWCB_S139_NODE_86048_length_2375_cov_0.887011_3	Brothers_NWCB_S139_NODE_86048_length_2375_cov_0.887011_3	Deposit	Brothers
70728	vRhyme_144__Brothers_NWCB_S012_NODE_10274_length_6175_cov_9.342097_10	Brothers_NWCB_S012_NODE_10274_length_6175_cov_9.342097_10	Deposit	Brothers
70728	vRhyme_38__MAR_Rainbow_354-166_scaffold_3596_c1_9	MAR_Rainbow_354-166_scaffold_3596_c1_9	Deposit	MAR
70728	vRhyme_12__MAR_Rainbow_354-166_scaffold_1202_c1_18	MAR_Rainbow_354-166_scaffold_1202_c1_18	Deposit	MAR
70729	vRhyme_74__Brothers_NWCB_S140_NODE_10942_length_6075_cov_1.270847_13	Brothers_NWCB_S140_NODE_10942_length_6075_cov_1.270847_13	Deposit	Brothers
70729	vRhyme_198__Brothers_NWCB_S139_NODE_60423_length_3001_cov_1.142310_2	Brothers_NWCB_S139_NODE_60423_length_3001_cov_1.142310_2	Deposit	Brothers
70730	vRhyme_74__Brothers_NWCB_S140_NODE_10942_length_6075_cov_1.270847_14	Brothers_NWCB_S140_NODE_10942_length_6075_cov_1.270847_14	Deposit	Brothers
70730	vRhyme_198__Brothers_NWCB_S139_NODE_60423_length_3001_cov_1.142310_3	Brothers_NWCB_S139_NODE_60423_length_3001_cov_1.142310_3	Deposit	Brothers
70731	vRhyme_74__Brothers_NWCB_S140_NODE_8247_length_6878_cov_1.434750_6	Brothers_NWCB_S140_NODE_8247_length_6878_cov_1.434750_6	Deposit	Brothers
70731	vRhyme_198__Brothers_NWCB_S139_NODE_80200_length_2490_cov_1.087601_5	Brothers_NWCB_S139_NODE_80200_length_2490_cov_1.087601_5	Deposit	Brothers
70732	vRhyme_74__Brothers_NWCB_S141_NODE_13498_length_6442_cov_7.779414_5	Brothers_NWCB_S141_NODE_13498_length_6442_cov_7.779414_5	Deposit	Brothers
70732	Brothers_NWCB_S141_NODE_25251_length_4239_cov_3.497811_4	Brothers_NWCB_S141_NODE_25251_length_4239_cov_3.497811_4	Deposit	Brothers
70733	vRhyme_74__Brothers_NWCB_S141_NODE_36086_length_3308_cov_11.065074_5	Brothers_NWCB_S141_NODE_36086_length_3308_cov_11.065074_5	Deposit	Brothers
70733	ELSC_Tui_Malila_T11_NODE_71285_length_2288_cov_1.679778_3	ELSC_Tui_Malila_T11_NODE_71285_length_2288_cov_1.679778_3	Deposit	Lau_Basin
70734	vRhyme_74__Brothers_NWCB_S141_NODE_42108_length_2966_cov_8.040859_4	Brothers_NWCB_S141_NODE_42108_length_2966_cov_8.040859_4	Deposit	Brothers
70734	Brothers_NWCB_S141_NODE_61994_length_2234_cov_3.538206_4	Brothers_NWCB_S141_NODE_61994_length_2234_cov_3.538206_4	Deposit	Brothers
70734	vRhyme_137__Brothers_NWCB_S146_NODE_7647_length_7914_cov_5.194170_9	Brothers_NWCB_S146_NODE_7647_length_7914_cov_5.194170_9	Deposit	Brothers
70734	Brothers_NWCB_S141_NODE_63102_length_2205_cov_1.429740_2	Brothers_NWCB_S141_NODE_63102_length_2205_cov_1.429740_2	Deposit	Brothers
70734	Brothers_NWCB_S141_NODE_54821_length_2452_cov_2.400430_1	Brothers_NWCB_S141_NODE_54821_length_2452_cov_2.400430_1	Deposit	Brothers
70735	vRhyme_74__Brothers_NWCB_S141_NODE_42108_length_2966_cov_8.040859_5	Brothers_NWCB_S141_NODE_42108_length_2966_cov_8.040859_5	Deposit	Brothers
70735	ELSC_Bowl_M2_NODE_133601_length_2051_cov_1.690229_1	ELSC_Bowl_M2_NODE_133601_length_2051_cov_1.690229_1	Deposit	Lau_Basin
70735	Brothers_NWCB_S141_NODE_46901_length_2753_cov_2.406702_5	Brothers_NWCB_S141_NODE_46901_length_2753_cov_2.406702_5	Deposit	Brothers
70735	Brothers_NWCB_S012_NODE_53570_length_2314_cov_0.996799_5	Brothers_NWCB_S012_NODE_53570_length_2314_cov_0.996799_5	Deposit	Brothers
70735	vRhyme_163__Brothers_NWCB_S141_NODE_19732_length_5009_cov_81.365834_1	Brothers_NWCB_S141_NODE_19732_length_5009_cov_81.365834_1	Deposit	Brothers
70736	vRhyme_74__Brothers_NWCB_S141_NODE_53094_length_2510_cov_8.097356_4	Brothers_NWCB_S141_NODE_53094_length_2510_cov_8.097356_4	Deposit	Brothers
70736	vRhyme_155__ELSC_Tui_Malila_T2_NODE_124409_length_2526_cov_0.639433_2	ELSC_Tui_Malila_T2_NODE_124409_length_2526_cov_0.639433_2	Deposit	Lau_Basin
70736	Brothers_NWCB_S141_NODE_1476_length_24215_cov_2.866573_25	Brothers_NWCB_S141_NODE_1476_length_24215_cov_2.866573_25	Deposit	Brothers
70736	Brothers_NWCB_S141_NODE_46786_length_2758_cov_3.214367_7	Brothers_NWCB_S141_NODE_46786_length_2758_cov_3.214367_7	Deposit	Brothers
70737	vRhyme_74__Brothers_NWCB_S141_NODE_53094_length_2510_cov_8.097356_5	Brothers_NWCB_S141_NODE_53094_length_2510_cov_8.097356_5	Deposit	Brothers
70737	Brothers_NWCB_S141_NODE_82117_length_1793_cov_1.998800_3	Brothers_NWCB_S141_NODE_82117_length_1793_cov_1.998800_3	Deposit	Brothers
70737	Brothers_NWCB_S141_NODE_46786_length_2758_cov_3.214367_6	Brothers_NWCB_S141_NODE_46786_length_2758_cov_3.214367_6	Deposit	Brothers
70738	vRhyme_74__Brothers_NWCB_S141_NODE_53094_length_2510_cov_8.097356_6	Brothers_NWCB_S141_NODE_53094_length_2510_cov_8.097356_6	Deposit	Brothers
70738	Brothers_NWCB_S141_NODE_82117_length_1793_cov_1.998800_2	Brothers_NWCB_S141_NODE_82117_length_1793_cov_1.998800_2	Deposit	Brothers
70739	vRhyme_74__Brothers_NWCB_S141_NODE_6251_length_10542_cov_12.338646_10	Brothers_NWCB_S141_NODE_6251_length_10542_cov_12.338646_10	Deposit	Brothers
70739	ELSC_Tui_Malila_T11_NODE_40116_length_3019_cov_2.063624_3	ELSC_Tui_Malila_T11_NODE_40116_length_3019_cov_2.063624_3	Deposit	Lau_Basin
70740	vRhyme_74__Brothers_NWCB_S141_NODE_6251_length_10542_cov_12.338646_11	Brothers_NWCB_S141_NODE_6251_length_10542_cov_12.338646_11	Deposit	Brothers
70740	ELSC_Tui_Malila_T11_NODE_40116_length_3019_cov_2.063624_2	ELSC_Tui_Malila_T11_NODE_40116_length_3019_cov_2.063624_2	Deposit	Lau_Basin
70741	vRhyme_74__Brothers_NWCB_S141_NODE_6251_length_10542_cov_12.338646_14	Brothers_NWCB_S141_NODE_6251_length_10542_cov_12.338646_14	Deposit	Brothers
70741	Brothers_NWCA_S143_NODE_128206_length_1515_cov_1.675072_3	Brothers_NWCA_S143_NODE_128206_length_1515_cov_1.675072_3	Deposit	Brothers
70741	ELSC_Tui_Malila_T11_NODE_28095_length_3591_cov_2.073614_4	ELSC_Tui_Malila_T11_NODE_28095_length_3591_cov_2.073614_4	Deposit	Lau_Basin
70742	vRhyme_74__Brothers_NWCB_S141_NODE_6251_length_10542_cov_12.338646_3	Brothers_NWCB_S141_NODE_6251_length_10542_cov_12.338646_3	Deposit	Brothers
70742	ELSC_Tui_Malila_T11_NODE_49642_length_2730_cov_1.597003_2	ELSC_Tui_Malila_T11_NODE_49642_length_2730_cov_1.597003_2	Deposit	Lau_Basin
70742	Brothers_NWCB_S141_NODE_26842_length_4059_cov_26.996439_2	Brothers_NWCB_S141_NODE_26842_length_4059_cov_26.996439_2	Deposit	Brothers
70742	vRhyme_10__Brothers_NWCB_S140_NODE_24053_length_4236_cov_1.091020_3	Brothers_NWCB_S140_NODE_24053_length_4236_cov_1.091020_3	Deposit	Brothers
70743	vRhyme_74__Brothers_NWCB_S141_NODE_6251_length_10542_cov_12.338646_5	Brothers_NWCB_S141_NODE_6251_length_10542_cov_12.338646_5	Deposit	Brothers
70743	vRhyme_103__ELSC_Abe_A3_NODE_11664_length_7432_cov_2.099521_11	ELSC_Abe_A3_NODE_11664_length_7432_cov_2.099521_11	Deposit	Lau_Basin
70743	vRhyme_3__Guaymas_4571-419_scaffold_1714_c1_12	Guaymas_4571-419_scaffold_1714_c1_12	Deposit	Guaymas
70743	Brothers_NWCB_S141_NODE_14782_length_6070_cov_24.594986_6	Brothers_NWCB_S141_NODE_14782_length_6070_cov_24.594986_6	Deposit	Brothers
70743	Guaymas_4561-380_scaffold_466_c1_10	Guaymas_4561-380_scaffold_466_c1_10	Deposit	Guaymas
70743	vRhyme_13__Brothers_NWCA_S143_NODE_974_length_22462_cov_4.090531_24	Brothers_NWCA_S143_NODE_974_length_22462_cov_4.090531_24	Deposit	Brothers
70743	Guaymas_4561-384_scaffold_966_c1_9	Guaymas_4561-384_scaffold_966_c1_9	Deposit	Guaymas
70744	vRhyme_74__Brothers_NWCB_S146_NODE_42733_length_3374_cov_1.591623_6	Brothers_NWCB_S146_NODE_42733_length_3374_cov_1.591623_6	Deposit	Brothers
70744	ELSC_Mariner_M17_NODE_2779_length_17386_cov_2.417521_18	ELSC_Mariner_M17_NODE_2779_length_17386_cov_2.417521_18	Deposit	Lau_Basin
70745	vRhyme_74__Brothers_NWCB_S146_NODE_42733_length_3374_cov_1.591623_7	Brothers_NWCB_S146_NODE_42733_length_3374_cov_1.591623_7	Deposit	Brothers
70745	ELSC_Mariner_M17_NODE_2779_length_17386_cov_2.417521_17	ELSC_Mariner_M17_NODE_2779_length_17386_cov_2.417521_17	Deposit	Lau_Basin
70746	vRhyme_74__Brothers_NWCB_S146_NODE_42733_length_3374_cov_1.591623_8	Brothers_NWCB_S146_NODE_42733_length_3374_cov_1.591623_8	Deposit	Brothers
70746	ELSC_Mariner_M17_NODE_2779_length_17386_cov_2.417521_16	ELSC_Mariner_M17_NODE_2779_length_17386_cov_2.417521_16	Deposit	Lau_Basin
70747	vRhyme_74__Brothers_NWCB_S146_NODE_42733_length_3374_cov_1.591623_9	Brothers_NWCB_S146_NODE_42733_length_3374_cov_1.591623_9	Deposit	Brothers
70747	ELSC_Mariner_M17_NODE_2779_length_17386_cov_2.417521_15	ELSC_Mariner_M17_NODE_2779_length_17386_cov_2.417521_15	Deposit	Lau_Basin
70748	vRhyme_74__Brothers_UC_S147_NODE_3545_length_5375_cov_108.103277_2	Brothers_UC_S147_NODE_3545_length_5375_cov_108.103277_2	Deposit	Brothers
70748	vRhyme_21__Brothers_Diffuse_S009_NODE_7406_length_2727_cov_55.633846_3	Brothers_Diffuse_S009_NODE_7406_length_2727_cov_55.633846_3	Deposit	Brothers
70749	vRhyme_74__Brothers_UC_S147_NODE_3545_length_5375_cov_108.103277_4	Brothers_UC_S147_NODE_3545_length_5375_cov_108.103277_4	Deposit	Brothers
70749	ELSC_Mariner_131-447_scaffold_1395_c1_7	ELSC_Mariner_131-447_scaffold_1395_c1_7	Deposit	Lau_Basin
70749	ELSC_Bowl_M2_NODE_8311_length_10914_cov_185.841383_4	ELSC_Bowl_M2_NODE_8311_length_10914_cov_185.841383_4	Deposit	Lau_Basin
70750	vRhyme_74__Brothers_UC_S147_NODE_477_length_14162_cov_107.215818_19	Brothers_UC_S147_NODE_477_length_14162_cov_107.215818_19	Deposit	Brothers
70750	ELSC_Bowl_M2_NODE_229534_length_1442_cov_144.606084_3	ELSC_Bowl_M2_NODE_229534_length_1442_cov_144.606084_3	Deposit	Lau_Basin
70750	ELSC_Mariner_131-447_scaffold_5929_c1_9	ELSC_Mariner_131-447_scaffold_5929_c1_9	Deposit	Lau_Basin
70750	ELSC_Mariner_131-447_scaffold_1395_c1_1	ELSC_Mariner_131-447_scaffold_1395_c1_1	Deposit	Lau_Basin
70750	vRhyme_297__ELSC_Bowl_M2_NODE_51131_length_3740_cov_1099.509272_4	ELSC_Bowl_M2_NODE_51131_length_3740_cov_1099.509272_4	Deposit	Lau_Basin
70750	ELSC_Bowl_M1_NODE_2798_length_7414_cov_479.732263_3	ELSC_Bowl_M1_NODE_2798_length_7414_cov_479.732263_3	Deposit	Lau_Basin
70750	ELSC_Bowl_M1_NODE_21309_length_2033_cov_104.341028_6	ELSC_Bowl_M1_NODE_21309_length_2033_cov_104.341028_6	Deposit	Lau_Basin
70750	ELSC_Bowl_M1_NODE_2694_length_7582_cov_25.845070_3	ELSC_Bowl_M1_NODE_2694_length_7582_cov_25.845070_3	Deposit	Lau_Basin
70750	Brothers_UC_S147_NODE_31431_length_1587_cov_24.815068_1	Brothers_UC_S147_NODE_31431_length_1587_cov_24.815068_1	Deposit	Brothers
70750	ELSC_Mariner_131-447_scaffold_867_c1_35	ELSC_Mariner_131-447_scaffold_867_c1_35	Deposit	Lau_Basin
70750	ELSC_Bowl_M2_NODE_197192_length_1593_cov_52.699864_1	ELSC_Bowl_M2_NODE_197192_length_1593_cov_52.699864_1	Deposit	Lau_Basin
70750	ELSC_Mariner_131-447_scaffold_63021_c1_1	ELSC_Mariner_131-447_scaffold_63021_c1_1	Deposit	Lau_Basin
70751	vRhyme_74__Brothers_UC_S147_NODE_477_length_14162_cov_107.215818_6	Brothers_UC_S147_NODE_477_length_14162_cov_107.215818_6	Deposit	Brothers
70751	Brothers_UC_S011_NODE_3793_length_4593_cov_1697.428348_5	Brothers_UC_S011_NODE_3793_length_4593_cov_1697.428348_5	Deposit	Brothers
70751	Brothers_UC_S010_NODE_22165_length_2999_cov_22.195334_2	Brothers_UC_S010_NODE_22165_length_2999_cov_22.195334_2	Deposit	Brothers
70751	Brothers_Diffuse_S009_NODE_6273_length_2949_cov_80.610206_3	Brothers_Diffuse_S009_NODE_6273_length_2949_cov_80.610206_3	Deposit	Brothers
70752	vRhyme_74__Brothers_UC_S147_NODE_477_length_14162_cov_107.215818_9	Brothers_UC_S147_NODE_477_length_14162_cov_107.215818_9	Deposit	Brothers
70752	Brothers_UC_S011_NODE_3793_length_4593_cov_1697.428348_2	Brothers_UC_S011_NODE_3793_length_4593_cov_1697.428348_2	Deposit	Brothers
70753	vRhyme_74__Brothers_UC_S147_NODE_5347_length_4395_cov_96.755623_2	Brothers_UC_S147_NODE_5347_length_4395_cov_96.755623_2	Deposit	Brothers
70753	vRhyme_21__Brothers_Diffuse_S009_NODE_704_length_7208_cov_50.097444_2	Brothers_Diffuse_S009_NODE_704_length_7208_cov_50.097444_2	Deposit	Brothers
70754	vRhyme_74__Brothers_UC_S147_NODE_5347_length_4395_cov_96.755623_4	Brothers_UC_S147_NODE_5347_length_4395_cov_96.755623_4	Deposit	Brothers
70754	vRhyme_12__ELSC_Mariner_131-447_scaffold_7523_c1_6	ELSC_Mariner_131-447_scaffold_7523_c1_6	Deposit	Lau_Basin
70754	ELSC_Bowl_M1_NODE_896_length_15697_cov_78.767887_3	ELSC_Bowl_M1_NODE_896_length_15697_cov_78.767887_3	Deposit	Lau_Basin
70755	vRhyme_74__Brothers_UC_S147_NODE_8192_length_3474_cov_109.549148_3	Brothers_UC_S147_NODE_8192_length_3474_cov_109.549148_3	Deposit	Brothers
70755	Brothers_UC_S010_NODE_37123_length_2251_cov_21.027778_4	Brothers_UC_S010_NODE_37123_length_2251_cov_21.027778_4	Deposit	Brothers
70756	vRhyme_74__Brothers_UC_S147_NODE_8192_length_3474_cov_109.549148_7	Brothers_UC_S147_NODE_8192_length_3474_cov_109.549148_7	Deposit	Brothers
70756	vRhyme_21__Brothers_Diffuse_S009_NODE_704_length_7208_cov_50.097444_10	Brothers_Diffuse_S009_NODE_704_length_7208_cov_50.097444_10	Deposit	Brothers
70756	Brothers_UC_S011_NODE_4450_length_4216_cov_1180.868427_8	Brothers_UC_S011_NODE_4450_length_4216_cov_1180.868427_8	Deposit	Brothers
70757	vRhyme_74__ELSC_Abe_A1_NODE_14646_length_5514_cov_1.630035_5	ELSC_Abe_A1_NODE_14646_length_5514_cov_1.630035_5	Deposit	Lau_Basin
70757	ELSC_Tui_Malila_T11_NODE_337171_length_1010_cov_0.655719_3	ELSC_Tui_Malila_T11_NODE_337171_length_1010_cov_0.655719_3	Deposit	Lau_Basin
70758	vRhyme_74__ELSC_Abe_A1_NODE_35764_length_3657_cov_1.483286_3	ELSC_Abe_A1_NODE_35764_length_3657_cov_1.483286_3	Deposit	Lau_Basin
70758	ELSC_Abe_A3_NODE_102401_length_2582_cov_1.208961_2	ELSC_Abe_A3_NODE_102401_length_2582_cov_1.208961_2	Deposit	Lau_Basin
70758	ELSC_Tui_Malila_134-614_scaffold_604_c1_14	ELSC_Tui_Malila_134-614_scaffold_604_c1_14	Deposit	Lau_Basin
70759	vRhyme_74__ELSC_Bowl_M1_NODE_10796_length_3163_cov_1.229908_1	ELSC_Bowl_M1_NODE_10796_length_3163_cov_1.229908_1	Deposit	Lau_Basin
70759	vRhyme_59__Brothers_NWCB_S012_NODE_21243_length_4040_cov_21.341937_5	Brothers_NWCB_S012_NODE_21243_length_4040_cov_21.341937_5	Deposit	Brothers
70760	vRhyme_74__ELSC_Bowl_M1_NODE_10796_length_3163_cov_1.229908_2	ELSC_Bowl_M1_NODE_10796_length_3163_cov_1.229908_2	Deposit	Lau_Basin
70760	vRhyme_59__Brothers_NWCB_S012_NODE_21243_length_4040_cov_21.341937_6	Brothers_NWCB_S012_NODE_21243_length_4040_cov_21.341937_6	Deposit	Brothers
70761	vRhyme_74__ELSC_Bowl_M1_NODE_4267_length_5732_cov_1.507939_1	ELSC_Bowl_M1_NODE_4267_length_5732_cov_1.507939_1	Deposit	Lau_Basin
70761	Brothers_NWCB_S012_NODE_28293_length_3411_cov_12.979903_1	Brothers_NWCB_S012_NODE_28293_length_3411_cov_12.979903_1	Deposit	Brothers
70762	vRhyme_74__ELSC_Bowl_M1_NODE_4267_length_5732_cov_1.507939_2	ELSC_Bowl_M1_NODE_4267_length_5732_cov_1.507939_2	Deposit	Lau_Basin
70762	Brothers_NWCB_S012_NODE_28293_length_3411_cov_12.979903_2	Brothers_NWCB_S012_NODE_28293_length_3411_cov_12.979903_2	Deposit	Brothers
70762	vRhyme_190__Brothers_NWCB_S012_NODE_37475_length_2879_cov_3.574491_8	Brothers_NWCB_S012_NODE_37475_length_2879_cov_3.574491_8	Deposit	Brothers
70763	vRhyme_74__ELSC_Bowl_M2_NODE_25100_length_5752_cov_10.047111_4	ELSC_Bowl_M2_NODE_25100_length_5752_cov_10.047111_4	Deposit	Lau_Basin
70763	vRhyme_65__ELSC_Mariner_131-447_scaffold_11159_c1_4	ELSC_Mariner_131-447_scaffold_11159_c1_4	Deposit	Lau_Basin
70764	vRhyme_74__ELSC_Bowl_M2_NODE_25100_length_5752_cov_10.047111_5	ELSC_Bowl_M2_NODE_25100_length_5752_cov_10.047111_5	Deposit	Lau_Basin
70764	vRhyme_65__ELSC_Mariner_131-447_scaffold_11159_c1_3	ELSC_Mariner_131-447_scaffold_11159_c1_3	Deposit	Lau_Basin
70765	vRhyme_74__ELSC_Bowl_M2_NODE_25100_length_5752_cov_10.047111_7	ELSC_Bowl_M2_NODE_25100_length_5752_cov_10.047111_7	Deposit	Lau_Basin
70765	ELSC_Mariner_131-447_scaffold_1456_c1_2	ELSC_Mariner_131-447_scaffold_1456_c1_2	Deposit	Lau_Basin
70765	vRhyme_65__ELSC_Mariner_131-447_scaffold_11159_c1_1	ELSC_Mariner_131-447_scaffold_11159_c1_1	Deposit	Lau_Basin
70765	vRhyme_52__ELSC_Mariner_131-447_scaffold_10172_c1_2	ELSC_Mariner_131-447_scaffold_10172_c1_2	Deposit	Lau_Basin
70766	vRhyme_74__ELSC_Bowl_M2_NODE_45722_length_4007_cov_5.240206_1	ELSC_Bowl_M2_NODE_45722_length_4007_cov_5.240206_1	Deposit	Lau_Basin
70766	ELSC_Mariner_131-447_scaffold_43242_c1_4	ELSC_Mariner_131-447_scaffold_43242_c1_4	Deposit	Lau_Basin
70767	vRhyme_74__ELSC_Bowl_M2_NODE_45722_length_4007_cov_5.240206_3	ELSC_Bowl_M2_NODE_45722_length_4007_cov_5.240206_3	Deposit	Lau_Basin
70767	ELSC_Mariner_131-447_scaffold_43242_c1_2	ELSC_Mariner_131-447_scaffold_43242_c1_2	Deposit	Lau_Basin
70767	Brothers_UC_S011_NODE_1229_length_8457_cov_16.395918_4	Brothers_UC_S011_NODE_1229_length_8457_cov_16.395918_4	Deposit	Brothers
70767	ELSC_Bowl_M1_NODE_34043_length_1492_cov_3.753114_4	ELSC_Bowl_M1_NODE_34043_length_1492_cov_3.753114_4	Deposit	Lau_Basin
70768	vRhyme_74__ELSC_Mariner_M10_NODE_17607_length_3784_cov_65.208094_2	ELSC_Mariner_M10_NODE_17607_length_3784_cov_65.208094_2	Deposit	Lau_Basin
70768	Brothers_NWCA_S013_NODE_9573_length_3844_cov_10.417541_2	Brothers_NWCA_S013_NODE_9573_length_3844_cov_10.417541_2	Deposit	Brothers
70769	vRhyme_74__ELSC_Mariner_M17_NODE_18728_length_5818_cov_1.242137_4	ELSC_Mariner_M17_NODE_18728_length_5818_cov_1.242137_4	Deposit	Lau_Basin
70769	Brothers_NWCA_S144_NODE_870_length_18519_cov_1.760766_16	Brothers_NWCA_S144_NODE_870_length_18519_cov_1.760766_16	Deposit	Brothers
70770	vRhyme_74__ELSC_Mariner_M17_NODE_18728_length_5818_cov_1.242137_5	ELSC_Mariner_M17_NODE_18728_length_5818_cov_1.242137_5	Deposit	Lau_Basin
70770	Brothers_NWCA_S144_NODE_870_length_18519_cov_1.760766_17	Brothers_NWCA_S144_NODE_870_length_18519_cov_1.760766_17	Deposit	Brothers
70771	vRhyme_74__ELSC_Mariner_M17_NODE_18728_length_5818_cov_1.242137_7	ELSC_Mariner_M17_NODE_18728_length_5818_cov_1.242137_7	Deposit	Lau_Basin
70771	Brothers_NWCA_S144_NODE_870_length_18519_cov_1.760766_19	Brothers_NWCA_S144_NODE_870_length_18519_cov_1.760766_19	Deposit	Brothers
70772	vRhyme_74__ELSC_Mariner_M17_NODE_18728_length_5818_cov_1.242137_9	ELSC_Mariner_M17_NODE_18728_length_5818_cov_1.242137_9	Deposit	Lau_Basin
70772	Brothers_NWCA_S144_NODE_870_length_18519_cov_1.760766_21	Brothers_NWCA_S144_NODE_870_length_18519_cov_1.760766_21	Deposit	Brothers
70773	vRhyme_74__ELSC_Tui_Malila_132-544_scaffold_41695_c1_3	ELSC_Tui_Malila_132-544_scaffold_41695_c1_3	Deposit	Lau_Basin
70773	ELSC_Abe_A3_NODE_129213_length_2286_cov_1.709588_2	ELSC_Abe_A3_NODE_129213_length_2286_cov_1.709588_2	Deposit	Lau_Basin
70773	vRhyme_58__Brothers_NWCA_S013_NODE_215_length_32082_cov_2.335409_42	Brothers_NWCA_S013_NODE_215_length_32082_cov_2.335409_42	Deposit	Brothers
70774	vRhyme_74__ELSC_Tui_Malila_134-614_scaffold_47852_c1_1	ELSC_Tui_Malila_134-614_scaffold_47852_c1_1	Deposit	Lau_Basin
70774	ELSC_Mariner_M17_NODE_1217_length_26632_cov_4.010224_31	ELSC_Mariner_M17_NODE_1217_length_26632_cov_4.010224_31	Deposit	Lau_Basin
70775	vRhyme_74__ELSC_Tui_Malila_134-614_scaffold_47852_c1_2	ELSC_Tui_Malila_134-614_scaffold_47852_c1_2	Deposit	Lau_Basin
70775	ELSC_Mariner_M17_NODE_1217_length_26632_cov_4.010224_30	ELSC_Mariner_M17_NODE_1217_length_26632_cov_4.010224_30	Deposit	Lau_Basin
70775	EPR_PIR-30_scaffold_540_c1_1	EPR_PIR-30_scaffold_540_c1_1	Deposit	EPR
70775	vRhyme_132__ELSC_Abe_A1_NODE_93950_length_2267_cov_2.432243_4	ELSC_Abe_A1_NODE_93950_length_2267_cov_2.432243_4	Deposit	Lau_Basin
70776	vRhyme_74__ELSC_Tui_Malila_T11_NODE_16342_length_4685_cov_1.149846_4	ELSC_Tui_Malila_T11_NODE_16342_length_4685_cov_1.149846_4	Deposit	Lau_Basin
70776	Brothers_LC_S016_NODE_9021_length_5929_cov_2.198035_4	Brothers_LC_S016_NODE_9021_length_5929_cov_2.198035_4	Deposit	Brothers
70777	vRhyme_74__ELSC_Tui_Malila_T2_NODE_20402_length_6612_cov_1.943099_2	ELSC_Tui_Malila_T2_NODE_20402_length_6612_cov_1.943099_2	Deposit	Lau_Basin
70777	ELSC_Tui_Malila_T11_NODE_38_length_109583_cov_7.811714_fragment_1_74	ELSC_Tui_Malila_T11_NODE_38_length_109583_cov_7.811714_fragment_1_74	Deposit	Lau_Basin
70778	vRhyme_74__ELSC_Tui_Malila_T2_NODE_20402_length_6612_cov_1.943099_5	ELSC_Tui_Malila_T2_NODE_20402_length_6612_cov_1.943099_5	Deposit	Lau_Basin
70778	ELSC_Tui_Malila_T11_NODE_38_length_109583_cov_7.811714_fragment_1_71	ELSC_Tui_Malila_T11_NODE_38_length_109583_cov_7.811714_fragment_1_71	Deposit	Lau_Basin
70779	vRhyme_74__ELSC_Tui_Malila_T2_NODE_20402_length_6612_cov_1.943099_9	ELSC_Tui_Malila_T2_NODE_20402_length_6612_cov_1.943099_9	Deposit	Lau_Basin
70779	ELSC_Tui_Malila_T11_NODE_38_length_109583_cov_7.811714_fragment_1_68	ELSC_Tui_Malila_T11_NODE_38_length_109583_cov_7.811714_fragment_1_68	Deposit	Lau_Basin
70779	ELSC_Tui_Malila_T2_NODE_6974_length_11436_cov_7.667610_2	ELSC_Tui_Malila_T2_NODE_6974_length_11436_cov_7.667610_2	Deposit	Lau_Basin
70780	vRhyme_74__ELSC_Tui_Malila_T2_NODE_8550_length_10304_cov_2.007763_2	ELSC_Tui_Malila_T2_NODE_8550_length_10304_cov_2.007763_2	Deposit	Lau_Basin
70780	ELSC_Tui_Malila_T11_NODE_38_length_109583_cov_7.811714_fragment_1_103	ELSC_Tui_Malila_T11_NODE_38_length_109583_cov_7.811714_fragment_1_103	Deposit	Lau_Basin
70780	vRhyme_108__ELSC_Tui_Malila_T10_NODE_28419_length_3169_cov_6.896450_4	ELSC_Tui_Malila_T10_NODE_28419_length_3169_cov_6.896450_4	Deposit	Lau_Basin
70781	vRhyme_74__ELSC_Tui_Malila_T2_NODE_8550_length_10304_cov_2.007763_4	ELSC_Tui_Malila_T2_NODE_8550_length_10304_cov_2.007763_4	Deposit	Lau_Basin
70781	ELSC_Tui_Malila_T11_NODE_38_length_109583_cov_7.811714_fragment_1_81	ELSC_Tui_Malila_T11_NODE_38_length_109583_cov_7.811714_fragment_1_81	Deposit	Lau_Basin
70782	vRhyme_74__Guaymas_4559-240_scaffold_5026_c1_15	Guaymas_4559-240_scaffold_5026_c1_15	Deposit	Guaymas
70782	Guaymas_4559-240_scaffold_12333_c1_5	Guaymas_4559-240_scaffold_12333_c1_5	Deposit	Guaymas
70782	ELSC_Abe_A3_NODE_220585_length_1723_cov_0.543860_2	ELSC_Abe_A3_NODE_220585_length_1723_cov_0.543860_2	Deposit	Lau_Basin
70782	ELSC_Abe_A1_NODE_392_length_28126_cov_5.352227_46	ELSC_Abe_A1_NODE_392_length_28126_cov_5.352227_46	Deposit	Lau_Basin
70783	vRhyme_74__Guaymas_4559-240_scaffold_5026_c1_17	Guaymas_4559-240_scaffold_5026_c1_17	Deposit	Guaymas
70783	Guaymas_4559-240_scaffold_12333_c1_11	Guaymas_4559-240_scaffold_12333_c1_11	Deposit	Guaymas
70784	vRhyme_74__Guaymas_4559-240_scaffold_5026_c1_5	Guaymas_4559-240_scaffold_5026_c1_5	Deposit	Guaymas
70784	vRhyme_14__EPR_4281-140_scaffold_6346_c1_7	EPR_4281-140_scaffold_6346_c1_7	Deposit	EPR
70785	vRhyme_74__Guaymas_4559-240_scaffold_6641_c1_13	Guaymas_4559-240_scaffold_6641_c1_13	Deposit	Guaymas
70785	Guaymas_4559-240_scaffold_23004_c1_5	Guaymas_4559-240_scaffold_23004_c1_5	Deposit	Guaymas
70786	vRhyme_74__Guaymas_4571-419_scaffold_11763_c1_1	Guaymas_4571-419_scaffold_11763_c1_1	Deposit	Guaymas
70786	vRhyme_90__Guaymas_4559-240_scaffold_11195_c1_4	Guaymas_4559-240_scaffold_11195_c1_4	Deposit	Guaymas
70787	vRhyme_74__Guaymas_4571-419_scaffold_17917_c1_2	Guaymas_4571-419_scaffold_17917_c1_2	Deposit	Guaymas
70787	vRhyme_90__Guaymas_4559-240_scaffold_9640_c1_2	Guaymas_4559-240_scaffold_9640_c1_2	Deposit	Guaymas
70788	vRhyme_74__Guaymas_Basin_k95_1064598_flag_0_multi_10.4064_len_17139_11	Guaymas_Basin_k95_1064598_flag_0_multi_10.4064_len_17139_11	Plume	Guaymas
70788	Guaymas_Basin_k95_388308_flag_0_multi_3.3796_len_1465_2	Guaymas_Basin_k95_388308_flag_0_multi_3.3796_len_1465_2	Plume	Guaymas
70789	vRhyme_74__Guaymas_Basin_k95_847676_flag_0_multi_11.4282_len_11987_12	Guaymas_Basin_k95_847676_flag_0_multi_11.4282_len_11987_12	Plume	Guaymas
70789	Guaymas_Basin_k95_897017_flag_0_multi_15.9104_len_16242_3	Guaymas_Basin_k95_897017_flag_0_multi_15.9104_len_16242_3	Plume	Guaymas
70789	vRhyme_139__Guaymas_Basin_k95_454344_flag_0_multi_24.8259_len_3151_2	Guaymas_Basin_k95_454344_flag_0_multi_24.8259_len_3151_2	Plume	Guaymas
70790	vRhyme_74__Guaymas_Basin_k95_847676_flag_0_multi_11.4282_len_11987_9	Guaymas_Basin_k95_847676_flag_0_multi_11.4282_len_11987_9	Plume	Guaymas
70790	vRhyme_212__Guaymas_Basin_k95_396210_flag_0_multi_45.1486_len_2437_3	Guaymas_Basin_k95_396210_flag_0_multi_45.1486_len_2437_3	Plume	Guaymas
70790	Guaymas_Basin_k95_574912_flag_0_multi_25.7057_len_2093_2	Guaymas_Basin_k95_574912_flag_0_multi_25.7057_len_2093_2	Plume	Guaymas
70790	Guaymas_Basin_k95_818262_flag_1_multi_4.9707_len_7889_10	Guaymas_Basin_k95_818262_flag_1_multi_4.9707_len_7889_10	Plume	Guaymas
70790	Guaymas_Basin_k95_785398_flag_0_multi_4.6091_len_2313_3	Guaymas_Basin_k95_785398_flag_0_multi_4.6091_len_2313_3	Plume	Guaymas
70790	Axial_Plume_NODE_3486_length_4433_cov_1.213888_5	Axial_Plume_NODE_3486_length_4433_cov_1.213888_5	Plume	Axial
70791	vRhyme_74__Lau_Basin_Kilo_Moana_k95_55840_flag_0_multi_12.9327_len_2175_1	Lau_Basin_Kilo_Moana_k95_55840_flag_0_multi_12.9327_len_2175_1	Plume	Lau_Basin
70791	vRhyme_80__Lau_Basin_Tahi_Moana_k95_780971_flag_1_multi_5.0086_len_2994_5	Lau_Basin_Tahi_Moana_k95_780971_flag_1_multi_5.0086_len_2994_5	Plume	Lau_Basin
70792	vRhyme_74__Lau_Basin_Kilo_Moana_k95_55840_flag_0_multi_12.9327_len_2175_2	Lau_Basin_Kilo_Moana_k95_55840_flag_0_multi_12.9327_len_2175_2	Plume	Lau_Basin
70792	vRhyme_7__Axial_Plume_NODE_897_length_9714_cov_1.508084_2	Axial_Plume_NODE_897_length_9714_cov_1.508084_2	Plume	Axial
70792	vRhyme_80__Lau_Basin_Tahi_Moana_k95_780971_flag_1_multi_5.0086_len_2994_4	Lau_Basin_Tahi_Moana_k95_780971_flag_1_multi_5.0086_len_2994_4	Plume	Lau_Basin
70793	vRhyme_74__Lau_Basin_Kilo_Moana_k95_55840_flag_0_multi_12.9327_len_2175_3	Lau_Basin_Kilo_Moana_k95_55840_flag_0_multi_12.9327_len_2175_3	Plume	Lau_Basin
70793	vRhyme_7__Axial_Plume_NODE_897_length_9714_cov_1.508084_3	Axial_Plume_NODE_897_length_9714_cov_1.508084_3	Plume	Axial
70793	vRhyme_80__Lau_Basin_Tahi_Moana_k95_780971_flag_1_multi_5.0086_len_2994_3	Lau_Basin_Tahi_Moana_k95_780971_flag_1_multi_5.0086_len_2994_3	Plume	Lau_Basin
70794	vRhyme_74__Lau_Basin_Tahi_Moana_k95_200763_flag_0_multi_7.5184_len_7010_10	Lau_Basin_Tahi_Moana_k95_200763_flag_0_multi_7.5184_len_7010_10	Plume	Lau_Basin
70794	Lau_Basin_Abe_k95_279733_flag_0_multi_11.0085_len_7413_7	Lau_Basin_Abe_k95_279733_flag_0_multi_11.0085_len_7413_7	Plume	Lau_Basin
70794	vRhyme_58__Lau_Basin_Kilo_Moana_k95_1214183_flag_0_multi_13.5352_len_2948_8	Lau_Basin_Kilo_Moana_k95_1214183_flag_0_multi_13.5352_len_2948_8	Plume	Lau_Basin
70795	vRhyme_74__Lau_Basin_Tahi_Moana_k95_200763_flag_0_multi_7.5184_len_7010_11	Lau_Basin_Tahi_Moana_k95_200763_flag_0_multi_7.5184_len_7010_11	Plume	Lau_Basin
70795	Lau_Basin_Abe_k95_279733_flag_0_multi_11.0085_len_7413_6	Lau_Basin_Abe_k95_279733_flag_0_multi_11.0085_len_7413_6	Plume	Lau_Basin
70795	vRhyme_62__Lau_Basin_Kilo_Moana_k95_1382077_flag_0_multi_9.1777_len_2644_6	Lau_Basin_Kilo_Moana_k95_1382077_flag_0_multi_9.1777_len_2644_6	Plume	Lau_Basin
70796	vRhyme_74__Lau_Basin_Tahi_Moana_k95_200763_flag_0_multi_7.5184_len_7010_12	Lau_Basin_Tahi_Moana_k95_200763_flag_0_multi_7.5184_len_7010_12	Plume	Lau_Basin
70796	Lau_Basin_Abe_k95_279733_flag_0_multi_11.0085_len_7413_5	Lau_Basin_Abe_k95_279733_flag_0_multi_11.0085_len_7413_5	Plume	Lau_Basin
70796	vRhyme_62__Lau_Basin_Kilo_Moana_k95_1382077_flag_0_multi_9.1777_len_2644_5	Lau_Basin_Kilo_Moana_k95_1382077_flag_0_multi_9.1777_len_2644_5	Plume	Lau_Basin
70797	vRhyme_74__Lau_Basin_Tahi_Moana_k95_200763_flag_0_multi_7.5184_len_7010_13	Lau_Basin_Tahi_Moana_k95_200763_flag_0_multi_7.5184_len_7010_13	Plume	Lau_Basin
70797	Lau_Basin_Kilo_Moana_k95_1084398_flag_0_multi_6.6824_len_2069_3	Lau_Basin_Kilo_Moana_k95_1084398_flag_0_multi_6.6824_len_2069_3	Plume	Lau_Basin
70797	Lau_Basin_Abe_k95_279733_flag_0_multi_11.0085_len_7413_4	Lau_Basin_Abe_k95_279733_flag_0_multi_11.0085_len_7413_4	Plume	Lau_Basin
70797	vRhyme_62__Lau_Basin_Kilo_Moana_k95_1382077_flag_0_multi_9.1777_len_2644_4	Lau_Basin_Kilo_Moana_k95_1382077_flag_0_multi_9.1777_len_2644_4	Plume	Lau_Basin
70798	vRhyme_74__Lau_Basin_Tahi_Moana_k95_200763_flag_0_multi_7.5184_len_7010_14	Lau_Basin_Tahi_Moana_k95_200763_flag_0_multi_7.5184_len_7010_14	Plume	Lau_Basin
70798	Lau_Basin_Kilo_Moana_k95_1084398_flag_0_multi_6.6824_len_2069_2	Lau_Basin_Kilo_Moana_k95_1084398_flag_0_multi_6.6824_len_2069_2	Plume	Lau_Basin
70798	Lau_Basin_Abe_k95_279733_flag_0_multi_11.0085_len_7413_3	Lau_Basin_Abe_k95_279733_flag_0_multi_11.0085_len_7413_3	Plume	Lau_Basin
70798	vRhyme_62__Lau_Basin_Kilo_Moana_k95_1382077_flag_0_multi_9.1777_len_2644_3	Lau_Basin_Kilo_Moana_k95_1382077_flag_0_multi_9.1777_len_2644_3	Plume	Lau_Basin
70798	Lau_Basin_Kilo_Moana_k95_305946_flag_1_multi_3.0000_len_1532_3	Lau_Basin_Kilo_Moana_k95_305946_flag_1_multi_3.0000_len_1532_3	Plume	Lau_Basin
70798	Lau_Basin_Tui_Malila_k95_437728_flag_1_multi_4.0000_len_2777_8	Lau_Basin_Tui_Malila_k95_437728_flag_1_multi_4.0000_len_2777_8	Plume	Lau_Basin
70799	vRhyme_74__Lau_Basin_Tahi_Moana_k95_200763_flag_0_multi_7.5184_len_7010_2	Lau_Basin_Tahi_Moana_k95_200763_flag_0_multi_7.5184_len_7010_2	Plume	Lau_Basin
70799	Lau_Basin_Abe_k95_279733_flag_0_multi_11.0085_len_7413_15	Lau_Basin_Abe_k95_279733_flag_0_multi_11.0085_len_7413_15	Plume	Lau_Basin
70800	vRhyme_74__Lau_Basin_Tahi_Moana_k95_200763_flag_0_multi_7.5184_len_7010_8	Lau_Basin_Tahi_Moana_k95_200763_flag_0_multi_7.5184_len_7010_8	Plume	Lau_Basin
70800	Lau_Basin_Kilo_Moana_k95_631953_flag_0_multi_21.9654_len_2521_5	Lau_Basin_Kilo_Moana_k95_631953_flag_0_multi_21.9654_len_2521_5	Plume	Lau_Basin
70800	Lau_Basin_Abe_k95_279733_flag_0_multi_11.0085_len_7413_9	Lau_Basin_Abe_k95_279733_flag_0_multi_11.0085_len_7413_9	Plume	Lau_Basin
70800	vRhyme_58__Lau_Basin_Kilo_Moana_k95_1214183_flag_0_multi_13.5352_len_2948_6	Lau_Basin_Kilo_Moana_k95_1214183_flag_0_multi_13.5352_len_2948_6	Plume	Lau_Basin
70800	vRhyme_14__Lau_Basin_Tui_Malila_k95_412180_flag_0_multi_4.0183_len_3819_4	Lau_Basin_Tui_Malila_k95_412180_flag_0_multi_4.0183_len_3819_4	Plume	Lau_Basin
70801	vRhyme_74__Lau_Basin_Tahi_Moana_k95_200763_flag_0_multi_7.5184_len_7010_9	Lau_Basin_Tahi_Moana_k95_200763_flag_0_multi_7.5184_len_7010_9	Plume	Lau_Basin
70801	Lau_Basin_Abe_k95_279733_flag_0_multi_11.0085_len_7413_8	Lau_Basin_Abe_k95_279733_flag_0_multi_11.0085_len_7413_8	Plume	Lau_Basin
70801	vRhyme_58__Lau_Basin_Kilo_Moana_k95_1214183_flag_0_multi_13.5352_len_2948_7	Lau_Basin_Kilo_Moana_k95_1214183_flag_0_multi_13.5352_len_2948_7	Plume	Lau_Basin
70801	vRhyme_14__Lau_Basin_Tui_Malila_k95_412180_flag_0_multi_4.0183_len_3819_3	Lau_Basin_Tui_Malila_k95_412180_flag_0_multi_4.0183_len_3819_3	Plume	Lau_Basin
70802	vRhyme_74__Lau_Basin_Tahi_Moana_k95_304984_flag_0_multi_7.1898_len_7067_7	Lau_Basin_Tahi_Moana_k95_304984_flag_0_multi_7.1898_len_7067_7	Plume	Lau_Basin
70802	Guaymas_Basin_k95_919561_flag_0_multi_14.0094_len_25367_23	Guaymas_Basin_k95_919561_flag_0_multi_14.0094_len_25367_23	Plume	Guaymas
70803	vRhyme_74__Lau_Basin_Tahi_Moana_k95_688463_flag_1_multi_8.8132_len_7145_1	Lau_Basin_Tahi_Moana_k95_688463_flag_1_multi_8.8132_len_7145_1	Plume	Lau_Basin
70803	Lau_Basin_Kilo_Moana_k95_160900_flag_1_multi_7.5458_len_2464_6	Lau_Basin_Kilo_Moana_k95_160900_flag_1_multi_7.5458_len_2464_6	Plume	Lau_Basin
70804	vRhyme_74__Lau_Basin_Tahi_Moana_k95_688463_flag_1_multi_8.8132_len_7145_3	Lau_Basin_Tahi_Moana_k95_688463_flag_1_multi_8.8132_len_7145_3	Plume	Lau_Basin
70804	Lau_Basin_Kilo_Moana_k95_1265461_flag_0_multi_17.4871_len_4357_2	Lau_Basin_Kilo_Moana_k95_1265461_flag_0_multi_17.4871_len_4357_2	Plume	Lau_Basin
70805	vRhyme_74__Lau_Basin_Tahi_Moana_k95_688463_flag_1_multi_8.8132_len_7145_6	Lau_Basin_Tahi_Moana_k95_688463_flag_1_multi_8.8132_len_7145_6	Plume	Lau_Basin
70805	Lau_Basin_Abe_k95_998552_flag_0_multi_44.9902_len_9708_6	Lau_Basin_Abe_k95_998552_flag_0_multi_44.9902_len_9708_6	Plume	Lau_Basin
70805	Lau_Basin_Kilo_Moana_k95_501260_flag_0_multi_66.0201_len_4322_1	Lau_Basin_Kilo_Moana_k95_501260_flag_0_multi_66.0201_len_4322_1	Plume	Lau_Basin
70805	vRhyme_57__Lau_Basin_Tahi_Moana_k95_997734_flag_0_multi_14.0291_len_9708_6	Lau_Basin_Tahi_Moana_k95_997734_flag_0_multi_14.0291_len_9708_6	Plume	Lau_Basin
70805	vRhyme_39__Lau_Basin_Tui_Malila_k95_292947_flag_0_multi_13.9821_len_4779_1	Lau_Basin_Tui_Malila_k95_292947_flag_0_multi_13.9821_len_4779_1	Plume	Lau_Basin
70805	vRhyme_32__Lau_Basin_Tui_Malila_k95_537151_flag_0_multi_6.3701_len_3248_4	Lau_Basin_Tui_Malila_k95_537151_flag_0_multi_6.3701_len_3248_4	Plume	Lau_Basin
70805	Lau_Basin_Kilo_Moana_k95_1410771_flag_0_multi_69.0628_len_9704_6	Lau_Basin_Kilo_Moana_k95_1410771_flag_0_multi_69.0628_len_9704_6	Plume	Lau_Basin
70806	vRhyme_74__MAR_Rainbow_354-166_scaffold_4041_c1_13	MAR_Rainbow_354-166_scaffold_4041_c1_13	Deposit	MAR
70806	MAR_Rainbow_354-166_scaffold_22805_c1_1	MAR_Rainbow_354-166_scaffold_22805_c1_1	Deposit	MAR
70806	vRhyme_53__Brothers_NWCB_S146_NODE_7750_length_7866_cov_2.192014_1	Brothers_NWCB_S146_NODE_7750_length_7866_cov_2.192014_1	Deposit	Brothers
70807	vRhyme_74__MAR_Rainbow_354-166_scaffold_4041_c1_2	MAR_Rainbow_354-166_scaffold_4041_c1_2	Deposit	MAR
70807	MAR_Rainbow_354-166_scaffold_10761_c1_4	MAR_Rainbow_354-166_scaffold_10761_c1_4	Deposit	MAR
70807	vRhyme_10__MAR_Rainbow_354-166_scaffold_16884_c1_3	MAR_Rainbow_354-166_scaffold_16884_c1_3	Deposit	MAR
70807	ELSC_Mariner_131-447_scaffold_219_c1_fragment_1_5	ELSC_Mariner_131-447_scaffold_219_c1_fragment_1_5	Deposit	Lau_Basin
70807	ELSC_Bowl_M2_NODE_16800_length_7288_cov_3.198855_6	ELSC_Bowl_M2_NODE_16800_length_7288_cov_3.198855_6	Deposit	Lau_Basin
70807	ELSC_Tui_Malila_T2_NODE_141636_length_2342_cov_1.014898_2	ELSC_Tui_Malila_T2_NODE_141636_length_2342_cov_1.014898_2	Deposit	Lau_Basin
70808	vRhyme_74__MAR_Rainbow_354-166_scaffold_4041_c1_8	MAR_Rainbow_354-166_scaffold_4041_c1_8	Deposit	MAR
70808	MAR_Rainbow_354-166_scaffold_47850_c1_2	MAR_Rainbow_354-166_scaffold_47850_c1_2	Deposit	MAR
70808	MAR_Lucky_356-308_scaffold_39558_c1_2	MAR_Lucky_356-308_scaffold_39558_c1_2	Deposit	MAR
70808	vRhyme_50__MAR_Rainbow_355-202_scaffold_3341_c1_4	MAR_Rainbow_355-202_scaffold_3341_c1_4	Deposit	MAR
70808	vRhyme_79__MAR_Rainbow_354-166_scaffold_5194_c1_7	MAR_Rainbow_354-166_scaffold_5194_c1_7	Deposit	MAR
70809	vRhyme_75__Brothers_Diffuse_S015_NODE_8264_length_4197_cov_4.691892_4	Brothers_Diffuse_S015_NODE_8264_length_4197_cov_4.691892_4	Deposit	Brothers
70809	ELSC_Tui_Malila_T2_NODE_618_length_40546_cov_7.409708_1	ELSC_Tui_Malila_T2_NODE_618_length_40546_cov_7.409708_1	Deposit	Lau_Basin
70809	ELSC_Tui_Malila_T2_NODE_2978_length_17811_cov_3.717994_15	ELSC_Tui_Malila_T2_NODE_2978_length_17811_cov_3.717994_15	Deposit	Lau_Basin
70809	ELSC_Tui_Malila_T10_NODE_5673_length_7260_cov_6.430534_2	ELSC_Tui_Malila_T10_NODE_5673_length_7260_cov_6.430534_2	Deposit	Lau_Basin
70810	vRhyme_75__Brothers_Diffuse_S015_NODE_8264_length_4197_cov_4.691892_5	Brothers_Diffuse_S015_NODE_8264_length_4197_cov_4.691892_5	Deposit	Brothers
70810	ELSC_Tui_Malila_T2_NODE_618_length_40546_cov_7.409708_56	ELSC_Tui_Malila_T2_NODE_618_length_40546_cov_7.409708_56	Deposit	Lau_Basin
70811	vRhyme_75__Brothers_Diffuse_S015_NODE_8264_length_4197_cov_4.691892_6	Brothers_Diffuse_S015_NODE_8264_length_4197_cov_4.691892_6	Deposit	Brothers
70811	ELSC_Tui_Malila_T2_NODE_2978_length_17811_cov_3.717994_13	ELSC_Tui_Malila_T2_NODE_2978_length_17811_cov_3.717994_13	Deposit	Lau_Basin
70811	ELSC_Tui_Malila_T2_NODE_618_length_40546_cov_7.409708_55	ELSC_Tui_Malila_T2_NODE_618_length_40546_cov_7.409708_55	Deposit	Lau_Basin
70812	vRhyme_75__Brothers_LC_S014_NODE_26824_length_2701_cov_7.263792_5	Brothers_LC_S014_NODE_26824_length_2701_cov_7.263792_5	Deposit	Brothers
70812	vRhyme_134__Brothers_LC_S016_NODE_30502_length_3317_cov_2.489655_5	Brothers_LC_S016_NODE_30502_length_3317_cov_2.489655_5	Deposit	Brothers
70812	Brothers_LC_S014_NODE_17612_length_3399_cov_3.348716_5	Brothers_LC_S014_NODE_17612_length_3399_cov_3.348716_5	Deposit	Brothers
70813	vRhyme_75__Brothers_LC_S014_NODE_33223_length_2395_cov_8.632275_2	Brothers_LC_S014_NODE_33223_length_2395_cov_8.632275_2	Deposit	Brothers
70813	Brothers_LC_S016_NODE_162290_length_1386_cov_8.804607_2	Brothers_LC_S016_NODE_162290_length_1386_cov_8.804607_2	Deposit	Brothers
70813	Brothers_LC_S016_NODE_162079_length_1387_cov_7.161905_3	Brothers_LC_S016_NODE_162079_length_1387_cov_7.161905_3	Deposit	Brothers
70814	vRhyme_75__Brothers_LC_S014_NODE_33223_length_2395_cov_8.632275_4	Brothers_LC_S014_NODE_33223_length_2395_cov_8.632275_4	Deposit	Brothers
70814	Brothers_LC_S016_NODE_162290_length_1386_cov_8.804607_4	Brothers_LC_S016_NODE_162290_length_1386_cov_8.804607_4	Deposit	Brothers
70814	Brothers_LC_S016_NODE_162079_length_1387_cov_7.161905_1	Brothers_LC_S016_NODE_162079_length_1387_cov_7.161905_1	Deposit	Brothers
70815	vRhyme_75__Brothers_LC_S016_NODE_17992_length_4292_cov_6.136375_2	Brothers_LC_S016_NODE_17992_length_4292_cov_6.136375_2	Deposit	Brothers
70815	Brothers_LC_S014_NODE_3377_length_7954_cov_1.876198_6	Brothers_LC_S014_NODE_3377_length_7954_cov_1.876198_6	Deposit	Brothers
70816	vRhyme_75__Brothers_LC_S016_NODE_17992_length_4292_cov_6.136375_3	Brothers_LC_S016_NODE_17992_length_4292_cov_6.136375_3	Deposit	Brothers
70816	Brothers_LC_S014_NODE_3377_length_7954_cov_1.876198_5	Brothers_LC_S014_NODE_3377_length_7954_cov_1.876198_5	Deposit	Brothers
70817	vRhyme_75__Brothers_LC_S016_NODE_17992_length_4292_cov_6.136375_5	Brothers_LC_S016_NODE_17992_length_4292_cov_6.136375_5	Deposit	Brothers
70817	Brothers_LC_S014_NODE_3377_length_7954_cov_1.876198_3	Brothers_LC_S014_NODE_3377_length_7954_cov_1.876198_3	Deposit	Brothers
70818	vRhyme_75__Brothers_LC_S016_NODE_17992_length_4292_cov_6.136375_6	Brothers_LC_S016_NODE_17992_length_4292_cov_6.136375_6	Deposit	Brothers
70818	Brothers_LC_S014_NODE_3377_length_7954_cov_1.876198_2	Brothers_LC_S014_NODE_3377_length_7954_cov_1.876198_2	Deposit	Brothers
70819	vRhyme_75__Brothers_NWCA_S013_NODE_15102_length_3041_cov_2.257378_6	Brothers_NWCA_S013_NODE_15102_length_3041_cov_2.257378_6	Deposit	Brothers
70819	Brothers_NWCA_S145_NODE_47962_length_1864_cov_1.594704_5	Brothers_NWCA_S145_NODE_47962_length_1864_cov_1.594704_5	Deposit	Brothers
70819	vRhyme_110__Brothers_NWCA_S143_NODE_13601_length_5763_cov_1.904187_9	Brothers_NWCA_S143_NODE_13601_length_5763_cov_1.904187_9	Deposit	Brothers
70820	vRhyme_75__Brothers_NWCA_S144_NODE_12350_length_5505_cov_1.476571_1	Brothers_NWCA_S144_NODE_12350_length_5505_cov_1.476571_1	Deposit	Brothers
70820	vRhyme_112__Brothers_NWCA_S143_NODE_2051_length_15314_cov_2.059854_12	Brothers_NWCA_S143_NODE_2051_length_15314_cov_2.059854_12	Deposit	Brothers
70820	vRhyme_146__ELSC_Mariner_M17_NODE_14489_length_6785_cov_3.731601_9	ELSC_Mariner_M17_NODE_14489_length_6785_cov_3.731601_9	Deposit	Lau_Basin
70821	vRhyme_75__Brothers_NWCA_S144_NODE_12350_length_5505_cov_1.476571_5	Brothers_NWCA_S144_NODE_12350_length_5505_cov_1.476571_5	Deposit	Brothers
70821	vRhyme_146__ELSC_Mariner_M17_NODE_30821_length_4236_cov_4.106839_7	ELSC_Mariner_M17_NODE_30821_length_4236_cov_4.106839_7	Deposit	Lau_Basin
70821	ELSC_Mariner_M10_NODE_50505_length_1824_cov_0.889806_2	ELSC_Mariner_M10_NODE_50505_length_1824_cov_0.889806_2	Deposit	Lau_Basin
70821	vRhyme_112__Brothers_NWCA_S143_NODE_2051_length_15314_cov_2.059854_8	Brothers_NWCA_S143_NODE_2051_length_15314_cov_2.059854_8	Deposit	Brothers
70822	vRhyme_75__Brothers_NWCA_S144_NODE_20220_length_4289_cov_1.813311_2	Brothers_NWCA_S144_NODE_20220_length_4289_cov_1.813311_2	Deposit	Brothers
70822	ELSC_Mariner_M10_NODE_38138_length_2240_cov_0.739707_4	ELSC_Mariner_M10_NODE_38138_length_2240_cov_0.739707_4	Deposit	Lau_Basin
70822	vRhyme_146__ELSC_Mariner_M17_NODE_14489_length_6785_cov_3.731601_5	ELSC_Mariner_M17_NODE_14489_length_6785_cov_3.731601_5	Deposit	Lau_Basin
70822	vRhyme_112__Brothers_NWCA_S143_NODE_2051_length_15314_cov_2.059854_16	Brothers_NWCA_S143_NODE_2051_length_15314_cov_2.059854_16	Deposit	Brothers
70823	vRhyme_75__Brothers_NWCA_S144_NODE_20220_length_4289_cov_1.813311_4	Brothers_NWCA_S144_NODE_20220_length_4289_cov_1.813311_4	Deposit	Brothers
70823	vRhyme_112__Brothers_NWCA_S143_NODE_2051_length_15314_cov_2.059854_18	Brothers_NWCA_S143_NODE_2051_length_15314_cov_2.059854_18	Deposit	Brothers
70823	vRhyme_146__ELSC_Mariner_M17_NODE_14489_length_6785_cov_3.731601_3	ELSC_Mariner_M17_NODE_14489_length_6785_cov_3.731601_3	Deposit	Lau_Basin
70824	vRhyme_75__Brothers_NWCA_S144_NODE_20220_length_4289_cov_1.813311_5	Brothers_NWCA_S144_NODE_20220_length_4289_cov_1.813311_5	Deposit	Brothers
70824	vRhyme_112__Brothers_NWCA_S143_NODE_2051_length_15314_cov_2.059854_19	Brothers_NWCA_S143_NODE_2051_length_15314_cov_2.059854_19	Deposit	Brothers
70824	vRhyme_146__ELSC_Mariner_M17_NODE_14489_length_6785_cov_3.731601_2	ELSC_Mariner_M17_NODE_14489_length_6785_cov_3.731601_2	Deposit	Lau_Basin
70825	vRhyme_75__Brothers_NWCA_S144_NODE_20220_length_4289_cov_1.813311_6	Brothers_NWCA_S144_NODE_20220_length_4289_cov_1.813311_6	Deposit	Brothers
70825	vRhyme_112__Brothers_NWCA_S143_NODE_2051_length_15314_cov_2.059854_20	Brothers_NWCA_S143_NODE_2051_length_15314_cov_2.059854_20	Deposit	Brothers
70825	vRhyme_146__ELSC_Mariner_M17_NODE_14489_length_6785_cov_3.731601_1	ELSC_Mariner_M17_NODE_14489_length_6785_cov_3.731601_1	Deposit	Lau_Basin
70826	vRhyme_75__Brothers_NWCA_S144_NODE_56084_length_2450_cov_0.887215_2	Brothers_NWCA_S144_NODE_56084_length_2450_cov_0.887215_2	Deposit	Brothers
70826	vRhyme_112__Brothers_NWCA_S143_NODE_23577_length_4254_cov_2.447298_2	Brothers_NWCA_S143_NODE_23577_length_4254_cov_2.447298_2	Deposit	Brothers
70827	vRhyme_75__Brothers_NWCA_S144_NODE_56084_length_2450_cov_0.887215_3	Brothers_NWCA_S144_NODE_56084_length_2450_cov_0.887215_3	Deposit	Brothers
70827	vRhyme_112__Brothers_NWCA_S143_NODE_23577_length_4254_cov_2.447298_3	Brothers_NWCA_S143_NODE_23577_length_4254_cov_2.447298_3	Deposit	Brothers
70828	vRhyme_75__Brothers_NWCA_S144_NODE_56084_length_2450_cov_0.887215_4	Brothers_NWCA_S144_NODE_56084_length_2450_cov_0.887215_4	Deposit	Brothers
70828	vRhyme_112__Brothers_NWCA_S143_NODE_23577_length_4254_cov_2.447298_4	Brothers_NWCA_S143_NODE_23577_length_4254_cov_2.447298_4	Deposit	Brothers
70829	vRhyme_75__Brothers_NWCA_S144_NODE_9358_length_6324_cov_1.187187_2	Brothers_NWCA_S144_NODE_9358_length_6324_cov_1.187187_2	Deposit	Brothers
70829	vRhyme_112__Brothers_NWCA_S143_NODE_2051_length_15314_cov_2.059854_2	Brothers_NWCA_S143_NODE_2051_length_15314_cov_2.059854_2	Deposit	Brothers
70829	vRhyme_146__ELSC_Mariner_M17_NODE_48810_length_3122_cov_2.860434_1	ELSC_Mariner_M17_NODE_48810_length_3122_cov_2.860434_1	Deposit	Lau_Basin
70829	ELSC_Mariner_M10_NODE_16021_length_4024_cov_0.971517_1	ELSC_Mariner_M10_NODE_16021_length_4024_cov_0.971517_1	Deposit	Lau_Basin
70830	vRhyme_75__Brothers_NWCA_S145_NODE_17098_length_3642_cov_1.521479_2	Brothers_NWCA_S145_NODE_17098_length_3642_cov_1.521479_2	Deposit	Brothers
70830	vRhyme_39__Brothers_NWCA_S144_NODE_8500_length_6607_cov_5.059259_6	Brothers_NWCA_S144_NODE_8500_length_6607_cov_5.059259_6	Deposit	Brothers
70831	vRhyme_75__Brothers_NWCA_S145_NODE_17098_length_3642_cov_1.521479_3	Brothers_NWCA_S145_NODE_17098_length_3642_cov_1.521479_3	Deposit	Brothers
70831	vRhyme_39__Brothers_NWCA_S144_NODE_8500_length_6607_cov_5.059259_5	Brothers_NWCA_S144_NODE_8500_length_6607_cov_5.059259_5	Deposit	Brothers
70832	vRhyme_75__Brothers_NWCA_S145_NODE_17098_length_3642_cov_1.521479_4	Brothers_NWCA_S145_NODE_17098_length_3642_cov_1.521479_4	Deposit	Brothers
70832	vRhyme_39__Brothers_NWCA_S144_NODE_8500_length_6607_cov_5.059259_4	Brothers_NWCA_S144_NODE_8500_length_6607_cov_5.059259_4	Deposit	Brothers
70833	vRhyme_75__Brothers_NWCA_S145_NODE_25057_length_2875_cov_1.626274_3	Brothers_NWCA_S145_NODE_25057_length_2875_cov_1.626274_3	Deposit	Brothers
70833	ELSC_Bowl_M2_NODE_65263_length_3216_cov_12.528326_3	ELSC_Bowl_M2_NODE_65263_length_3216_cov_12.528326_3	Deposit	Lau_Basin
70834	vRhyme_75__Brothers_NWCA_S145_NODE_25057_length_2875_cov_1.626274_4	Brothers_NWCA_S145_NODE_25057_length_2875_cov_1.626274_4	Deposit	Brothers
70834	ELSC_Mariner_131-447_scaffold_29069_c1_2	ELSC_Mariner_131-447_scaffold_29069_c1_2	Deposit	Lau_Basin
70835	vRhyme_75__Brothers_NWCA_S145_NODE_6631_length_6316_cov_1.896268_1	Brothers_NWCA_S145_NODE_6631_length_6316_cov_1.896268_1	Deposit	Brothers
70835	Brothers_NWCA_S142_NODE_28700_length_1257_cov_1.356637_1	Brothers_NWCA_S142_NODE_28700_length_1257_cov_1.356637_1	Deposit	Brothers
70835	Brothers_NWCA_S142_NODE_1514_length_8919_cov_20.711670_2	Brothers_NWCA_S142_NODE_1514_length_8919_cov_20.711670_2	Deposit	Brothers
70835	Brothers_UC_S011_NODE_59_length_34716_cov_24.336321_8	Brothers_UC_S011_NODE_59_length_34716_cov_24.336321_8	Deposit	Brothers
70835	vRhyme_14__Brothers_UC_S147_NODE_15280_length_2456_cov_1.418205_1	Brothers_UC_S147_NODE_15280_length_2456_cov_1.418205_1	Deposit	Brothers
70835	Brothers_NWCA_S142_NODE_627_length_15401_cov_24.054144_17	Brothers_NWCA_S142_NODE_627_length_15401_cov_24.054144_17	Deposit	Brothers
70835	Brothers_UC_S147_NODE_4596_length_4748_cov_11.512010_4	Brothers_UC_S147_NODE_4596_length_4748_cov_11.512010_4	Deposit	Brothers
70835	ELSC_Bowl_M2_NODE_8055_length_11100_cov_6.022874_23	ELSC_Bowl_M2_NODE_8055_length_11100_cov_6.022874_23	Deposit	Lau_Basin
70835	ELSC_Bowl_M1_NODE_14906_length_2568_cov_2.411717_2	ELSC_Bowl_M1_NODE_14906_length_2568_cov_2.411717_2	Deposit	Lau_Basin
70835	ELSC_Mariner_131-447_scaffold_7122_c1_2	ELSC_Mariner_131-447_scaffold_7122_c1_2	Deposit	Lau_Basin
70836	vRhyme_75__Brothers_NWCA_S145_NODE_6631_length_6316_cov_1.896268_14	Brothers_NWCA_S145_NODE_6631_length_6316_cov_1.896268_14	Deposit	Brothers
70836	Brothers_NWCA_S144_NODE_86027_length_1904_cov_1.940349_3	Brothers_NWCA_S144_NODE_86027_length_1904_cov_1.940349_3	Deposit	Brothers
70837	vRhyme_75__Brothers_NWCA_S145_NODE_6631_length_6316_cov_1.896268_2	Brothers_NWCA_S145_NODE_6631_length_6316_cov_1.896268_2	Deposit	Brothers
70837	ELSC_Mariner_M17_NODE_38647_length_3652_cov_1.281135_5	ELSC_Mariner_M17_NODE_38647_length_3652_cov_1.281135_5	Deposit	Lau_Basin
70837	ELSC_Bowl_M2_NODE_41536_length_4248_cov_4.599612_8	ELSC_Bowl_M2_NODE_41536_length_4248_cov_4.599612_8	Deposit	Lau_Basin
70837	ELSC_Bowl_M2_NODE_31501_length_5020_cov_4.057020_12	ELSC_Bowl_M2_NODE_31501_length_5020_cov_4.057020_12	Deposit	Lau_Basin
70837	ELSC_Bowl_M2_NODE_37041_length_4552_cov_3.577175_1	ELSC_Bowl_M2_NODE_37041_length_4552_cov_3.577175_1	Deposit	Lau_Basin
70838	vRhyme_75__Brothers_NWCA_S145_NODE_6631_length_6316_cov_1.896268_3	Brothers_NWCA_S145_NODE_6631_length_6316_cov_1.896268_3	Deposit	Brothers
70838	ELSC_Bowl_M2_NODE_31501_length_5020_cov_4.057020_11	ELSC_Bowl_M2_NODE_31501_length_5020_cov_4.057020_11	Deposit	Lau_Basin
70839	vRhyme_75__Brothers_NWCB_S012_NODE_10462_length_6116_cov_1.580731_5	Brothers_NWCB_S012_NODE_10462_length_6116_cov_1.580731_5	Deposit	Brothers
70839	vRhyme_271__ELSC_Mariner_M17_NODE_40164_length_3559_cov_1.041084_3	ELSC_Mariner_M17_NODE_40164_length_3559_cov_1.041084_3	Deposit	Lau_Basin
70839	vRhyme_101__Brothers_NWCB_S140_NODE_426_length_21046_cov_2.278694_11	Brothers_NWCB_S140_NODE_426_length_21046_cov_2.278694_11	Deposit	Brothers
70840	vRhyme_75__Brothers_NWCB_S012_NODE_10848_length_5978_cov_1.802085_1	Brothers_NWCB_S012_NODE_10848_length_5978_cov_1.802085_1	Deposit	Brothers
70840	vRhyme_101__Brothers_NWCB_S140_NODE_426_length_21046_cov_2.278694_14	Brothers_NWCB_S140_NODE_426_length_21046_cov_2.278694_14	Deposit	Brothers
70841	vRhyme_75__Brothers_NWCB_S012_NODE_10848_length_5978_cov_1.802085_2	Brothers_NWCB_S012_NODE_10848_length_5978_cov_1.802085_2	Deposit	Brothers
70841	vRhyme_101__Brothers_NWCB_S140_NODE_426_length_21046_cov_2.278694_15	Brothers_NWCB_S140_NODE_426_length_21046_cov_2.278694_15	Deposit	Brothers
70842	vRhyme_75__Brothers_NWCB_S012_NODE_10848_length_5978_cov_1.802085_3	Brothers_NWCB_S012_NODE_10848_length_5978_cov_1.802085_3	Deposit	Brothers
70842	vRhyme_101__Brothers_NWCB_S140_NODE_426_length_21046_cov_2.278694_16	Brothers_NWCB_S140_NODE_426_length_21046_cov_2.278694_16	Deposit	Brothers
70843	vRhyme_75__Brothers_NWCB_S012_NODE_10848_length_5978_cov_1.802085_4	Brothers_NWCB_S012_NODE_10848_length_5978_cov_1.802085_4	Deposit	Brothers
70843	vRhyme_101__Brothers_NWCB_S140_NODE_426_length_21046_cov_2.278694_17	Brothers_NWCB_S140_NODE_426_length_21046_cov_2.278694_17	Deposit	Brothers
70844	vRhyme_75__Brothers_NWCB_S012_NODE_10848_length_5978_cov_1.802085_5	Brothers_NWCB_S012_NODE_10848_length_5978_cov_1.802085_5	Deposit	Brothers
70844	vRhyme_101__Brothers_NWCB_S140_NODE_426_length_21046_cov_2.278694_18	Brothers_NWCB_S140_NODE_426_length_21046_cov_2.278694_18	Deposit	Brothers
70845	vRhyme_75__Brothers_NWCB_S012_NODE_10848_length_5978_cov_1.802085_6	Brothers_NWCB_S012_NODE_10848_length_5978_cov_1.802085_6	Deposit	Brothers
70845	vRhyme_101__Brothers_NWCB_S140_NODE_426_length_21046_cov_2.278694_19	Brothers_NWCB_S140_NODE_426_length_21046_cov_2.278694_19	Deposit	Brothers
70846	vRhyme_75__Brothers_NWCB_S012_NODE_10848_length_5978_cov_1.802085_7	Brothers_NWCB_S012_NODE_10848_length_5978_cov_1.802085_7	Deposit	Brothers
70846	vRhyme_101__Brothers_NWCB_S140_NODE_426_length_21046_cov_2.278694_20	Brothers_NWCB_S140_NODE_426_length_21046_cov_2.278694_20	Deposit	Brothers
70847	vRhyme_75__Brothers_NWCB_S012_NODE_10848_length_5978_cov_1.802085_8	Brothers_NWCB_S012_NODE_10848_length_5978_cov_1.802085_8	Deposit	Brothers
70847	vRhyme_101__Brothers_NWCB_S140_NODE_426_length_21046_cov_2.278694_21	Brothers_NWCB_S140_NODE_426_length_21046_cov_2.278694_21	Deposit	Brothers
70848	vRhyme_75__Brothers_NWCB_S012_NODE_11868_length_5690_cov_1.781952_10	Brothers_NWCB_S012_NODE_11868_length_5690_cov_1.781952_10	Deposit	Brothers
70848	vRhyme_110__ELSC_Mariner_M17_NODE_35450_length_3865_cov_1.192616_2	ELSC_Mariner_M17_NODE_35450_length_3865_cov_1.192616_2	Deposit	Lau_Basin
70849	vRhyme_75__Brothers_NWCB_S012_NODE_11868_length_5690_cov_1.781952_2	Brothers_NWCB_S012_NODE_11868_length_5690_cov_1.781952_2	Deposit	Brothers
70849	vRhyme_164__Brothers_NWCB_S141_NODE_13820_length_6348_cov_1.305417_17	Brothers_NWCB_S141_NODE_13820_length_6348_cov_1.305417_17	Deposit	Brothers
70849	vRhyme_110__ELSC_Mariner_M17_NODE_35450_length_3865_cov_1.192616_8	ELSC_Mariner_M17_NODE_35450_length_3865_cov_1.192616_8	Deposit	Lau_Basin
70850	vRhyme_75__Brothers_NWCB_S012_NODE_11868_length_5690_cov_1.781952_3	Brothers_NWCB_S012_NODE_11868_length_5690_cov_1.781952_3	Deposit	Brothers
70850	vRhyme_110__ELSC_Mariner_M17_NODE_35450_length_3865_cov_1.192616_7	ELSC_Mariner_M17_NODE_35450_length_3865_cov_1.192616_7	Deposit	Lau_Basin
70850	vRhyme_164__Brothers_NWCB_S141_NODE_38660_length_3145_cov_1.070908_1	Brothers_NWCB_S141_NODE_38660_length_3145_cov_1.070908_1	Deposit	Brothers
70851	vRhyme_75__Brothers_NWCB_S012_NODE_11868_length_5690_cov_1.781952_4	Brothers_NWCB_S012_NODE_11868_length_5690_cov_1.781952_4	Deposit	Brothers
70851	vRhyme_110__ELSC_Mariner_M17_NODE_35450_length_3865_cov_1.192616_6	ELSC_Mariner_M17_NODE_35450_length_3865_cov_1.192616_6	Deposit	Lau_Basin
70851	vRhyme_164__Brothers_NWCB_S141_NODE_38660_length_3145_cov_1.070908_2	Brothers_NWCB_S141_NODE_38660_length_3145_cov_1.070908_2	Deposit	Brothers
70852	vRhyme_75__Brothers_NWCB_S012_NODE_11868_length_5690_cov_1.781952_5	Brothers_NWCB_S012_NODE_11868_length_5690_cov_1.781952_5	Deposit	Brothers
70852	vRhyme_164__Brothers_NWCB_S141_NODE_38660_length_3145_cov_1.070908_3	Brothers_NWCB_S141_NODE_38660_length_3145_cov_1.070908_3	Deposit	Brothers
70853	vRhyme_75__Brothers_NWCB_S012_NODE_11868_length_5690_cov_1.781952_6	Brothers_NWCB_S012_NODE_11868_length_5690_cov_1.781952_6	Deposit	Brothers
70853	vRhyme_164__Brothers_NWCB_S141_NODE_38660_length_3145_cov_1.070908_4	Brothers_NWCB_S141_NODE_38660_length_3145_cov_1.070908_4	Deposit	Brothers
70854	vRhyme_75__Brothers_NWCB_S012_NODE_11868_length_5690_cov_1.781952_7	Brothers_NWCB_S012_NODE_11868_length_5690_cov_1.781952_7	Deposit	Brothers
70854	vRhyme_110__ELSC_Mariner_M17_NODE_35450_length_3865_cov_1.192616_5	ELSC_Mariner_M17_NODE_35450_length_3865_cov_1.192616_5	Deposit	Lau_Basin
70854	vRhyme_164__Brothers_NWCB_S141_NODE_38660_length_3145_cov_1.070908_5	Brothers_NWCB_S141_NODE_38660_length_3145_cov_1.070908_5	Deposit	Brothers
70855	vRhyme_75__Brothers_NWCB_S012_NODE_11868_length_5690_cov_1.781952_8	Brothers_NWCB_S012_NODE_11868_length_5690_cov_1.781952_8	Deposit	Brothers
70855	vRhyme_110__ELSC_Mariner_M17_NODE_35450_length_3865_cov_1.192616_4	ELSC_Mariner_M17_NODE_35450_length_3865_cov_1.192616_4	Deposit	Lau_Basin
70855	vRhyme_164__Brothers_NWCB_S141_NODE_38660_length_3145_cov_1.070908_6	Brothers_NWCB_S141_NODE_38660_length_3145_cov_1.070908_6	Deposit	Brothers
70856	vRhyme_75__Brothers_NWCB_S012_NODE_11868_length_5690_cov_1.781952_9	Brothers_NWCB_S012_NODE_11868_length_5690_cov_1.781952_9	Deposit	Brothers
70856	vRhyme_110__ELSC_Mariner_M17_NODE_35450_length_3865_cov_1.192616_3	ELSC_Mariner_M17_NODE_35450_length_3865_cov_1.192616_3	Deposit	Lau_Basin
70857	vRhyme_75__Brothers_NWCB_S012_NODE_16565_length_4676_cov_1.971642_4	Brothers_NWCB_S012_NODE_16565_length_4676_cov_1.971642_4	Deposit	Brothers
70857	vRhyme_270__ELSC_Mariner_M17_NODE_15563_length_6506_cov_1.158646_2	ELSC_Mariner_M17_NODE_15563_length_6506_cov_1.158646_2	Deposit	Lau_Basin
70857	vRhyme_165__Brothers_NWCB_S141_NODE_10741_length_7437_cov_1.425034_5	Brothers_NWCB_S141_NODE_10741_length_7437_cov_1.425034_5	Deposit	Brothers
70857	vRhyme_101__Brothers_NWCB_S140_NODE_474_length_20138_cov_2.522313_18	Brothers_NWCB_S140_NODE_474_length_20138_cov_2.522313_18	Deposit	Brothers
70858	vRhyme_75__Brothers_NWCB_S012_NODE_16565_length_4676_cov_1.971642_5	Brothers_NWCB_S012_NODE_16565_length_4676_cov_1.971642_5	Deposit	Brothers
70858	vRhyme_101__Brothers_NWCB_S140_NODE_474_length_20138_cov_2.522313_19	Brothers_NWCB_S140_NODE_474_length_20138_cov_2.522313_19	Deposit	Brothers
70859	vRhyme_75__Brothers_NWCB_S012_NODE_21654_length_3994_cov_2.232221_4	Brothers_NWCB_S012_NODE_21654_length_3994_cov_2.232221_4	Deposit	Brothers
70859	vRhyme_101__Brothers_NWCB_S140_NODE_474_length_20138_cov_2.522313_10	Brothers_NWCB_S140_NODE_474_length_20138_cov_2.522313_10	Deposit	Brothers
70859	Brothers_NWCB_S139_NODE_72034_length_2675_cov_0.948980_3	Brothers_NWCB_S139_NODE_72034_length_2675_cov_0.948980_3	Deposit	Brothers
70859	vRhyme_114__Brothers_NWCB_S140_NODE_37676_length_3388_cov_1.234897_3	Brothers_NWCB_S140_NODE_37676_length_3388_cov_1.234897_3	Deposit	Brothers
70860	vRhyme_75__Brothers_NWCB_S012_NODE_21654_length_3994_cov_2.232221_7	Brothers_NWCB_S012_NODE_21654_length_3994_cov_2.232221_7	Deposit	Brothers
70860	vRhyme_101__Brothers_NWCB_S140_NODE_474_length_20138_cov_2.522313_7	Brothers_NWCB_S140_NODE_474_length_20138_cov_2.522313_7	Deposit	Brothers
70861	vRhyme_75__Brothers_NWCB_S012_NODE_29849_length_3303_cov_1.425693_5	Brothers_NWCB_S012_NODE_29849_length_3303_cov_1.425693_5	Deposit	Brothers
70861	Brothers_NWCB_S140_NODE_2691_length_10640_cov_3.304575_5	Brothers_NWCB_S140_NODE_2691_length_10640_cov_3.304575_5	Deposit	Brothers
70861	vRhyme_164__Brothers_NWCB_S141_NODE_13820_length_6348_cov_1.305417_12	Brothers_NWCB_S141_NODE_13820_length_6348_cov_1.305417_12	Deposit	Brothers
70862	vRhyme_75__Brothers_NWCB_S140_NODE_14566_length_5361_cov_1.214177_6	Brothers_NWCB_S140_NODE_14566_length_5361_cov_1.214177_6	Deposit	Brothers
70862	ELSC_Abe_A3_NODE_28675_length_4857_cov_1.593023_2	ELSC_Abe_A3_NODE_28675_length_4857_cov_1.593023_2	Deposit	Lau_Basin
70862	vRhyme_34__ELSC_Tui_Malila_T10_NODE_3645_length_9050_cov_5.370951_7	ELSC_Tui_Malila_T10_NODE_3645_length_9050_cov_5.370951_7	Deposit	Lau_Basin
70863	vRhyme_75__Brothers_NWCB_S140_NODE_92383_length_2069_cov_1.098352_1	Brothers_NWCB_S140_NODE_92383_length_2069_cov_1.098352_1	Deposit	Brothers
70863	ELSC_Abe_A3_NODE_29582_length_4787_cov_1.474678_6	ELSC_Abe_A3_NODE_29582_length_4787_cov_1.474678_6	Deposit	Lau_Basin
70864	vRhyme_75__Brothers_NWCB_S140_NODE_92383_length_2069_cov_1.098352_4	Brothers_NWCB_S140_NODE_92383_length_2069_cov_1.098352_4	Deposit	Brothers
70864	ELSC_Mariner_M10_NODE_16706_length_3914_cov_6.507526_2	ELSC_Mariner_M10_NODE_16706_length_3914_cov_6.507526_2	Deposit	Lau_Basin
70864	ELSC_Mariner_M17_NODE_9336_length_8826_cov_5.009886_19	ELSC_Mariner_M17_NODE_9336_length_8826_cov_5.009886_19	Deposit	Lau_Basin
70865	vRhyme_75__Brothers_NWCB_S140_NODE_93829_length_2051_cov_0.937630_2	Brothers_NWCB_S140_NODE_93829_length_2051_cov_0.937630_2	Deposit	Brothers
70865	vRhyme_46__Brothers_NWCA_S143_NODE_55_length_82765_cov_72.159297_58	Brothers_NWCA_S143_NODE_55_length_82765_cov_72.159297_58	Deposit	Brothers
70865	vRhyme_109__ELSC_Mariner_M17_NODE_18_length_142233_cov_9.592417_27	ELSC_Mariner_M17_NODE_18_length_142233_cov_9.592417_27	Deposit	Lau_Basin
70866	vRhyme_75__Brothers_NWCB_S140_NODE_93829_length_2051_cov_0.937630_3	Brothers_NWCB_S140_NODE_93829_length_2051_cov_0.937630_3	Deposit	Brothers
70866	vRhyme_46__Brothers_NWCA_S143_NODE_55_length_82765_cov_72.159297_57	Brothers_NWCA_S143_NODE_55_length_82765_cov_72.159297_57	Deposit	Brothers
70866	vRhyme_109__ELSC_Mariner_M17_NODE_18_length_142233_cov_9.592417_28	ELSC_Mariner_M17_NODE_18_length_142233_cov_9.592417_28	Deposit	Lau_Basin
70867	vRhyme_75__Brothers_NWCB_S140_NODE_93829_length_2051_cov_0.937630_4	Brothers_NWCB_S140_NODE_93829_length_2051_cov_0.937630_4	Deposit	Brothers
70867	vRhyme_46__Brothers_NWCA_S143_NODE_55_length_82765_cov_72.159297_56	Brothers_NWCA_S143_NODE_55_length_82765_cov_72.159297_56	Deposit	Brothers
70867	vRhyme_109__ELSC_Mariner_M17_NODE_18_length_142233_cov_9.592417_29	ELSC_Mariner_M17_NODE_18_length_142233_cov_9.592417_29	Deposit	Lau_Basin
70868	vRhyme_75__Brothers_NWCB_S140_NODE_93829_length_2051_cov_0.937630_5	Brothers_NWCB_S140_NODE_93829_length_2051_cov_0.937630_5	Deposit	Brothers
70868	vRhyme_46__Brothers_NWCA_S143_NODE_55_length_82765_cov_72.159297_55	Brothers_NWCA_S143_NODE_55_length_82765_cov_72.159297_55	Deposit	Brothers
70868	vRhyme_109__ELSC_Mariner_M17_NODE_18_length_142233_cov_9.592417_30	ELSC_Mariner_M17_NODE_18_length_142233_cov_9.592417_30	Deposit	Lau_Basin
70869	vRhyme_75__Brothers_NWCB_S146_NODE_10339_length_6879_cov_1.515551_2	Brothers_NWCB_S146_NODE_10339_length_6879_cov_1.515551_2	Deposit	Brothers
70869	ELSC_Tui_Malila_T2_NODE_183394_length_2008_cov_6.313663_1	ELSC_Tui_Malila_T2_NODE_183394_length_2008_cov_6.313663_1	Deposit	Lau_Basin
70870	vRhyme_75__Brothers_NWCB_S146_NODE_10339_length_6879_cov_1.515551_4	Brothers_NWCB_S146_NODE_10339_length_6879_cov_1.515551_4	Deposit	Brothers
70870	ELSC_Tui_Malila_T2_NODE_183394_length_2008_cov_6.313663_3	ELSC_Tui_Malila_T2_NODE_183394_length_2008_cov_6.313663_3	Deposit	Lau_Basin
70870	MAR_Lucky_356-308_scaffold_24161_c1_2	MAR_Lucky_356-308_scaffold_24161_c1_2	Deposit	MAR
70870	Brothers_NWCB_S140_NODE_69825_length_2431_cov_0.765625_4	Brothers_NWCB_S140_NODE_69825_length_2431_cov_0.765625_4	Deposit	Brothers
70871	vRhyme_75__Brothers_UC_S010_NODE_14803_length_3737_cov_6.210803_1	Brothers_UC_S010_NODE_14803_length_3737_cov_6.210803_1	Deposit	Brothers
70871	Brothers_UC_S011_NODE_6772_length_3346_cov_2.648338_6	Brothers_UC_S011_NODE_6772_length_3346_cov_2.648338_6	Deposit	Brothers
70872	vRhyme_75__Brothers_UC_S010_NODE_14803_length_3737_cov_6.210803_3	Brothers_UC_S010_NODE_14803_length_3737_cov_6.210803_3	Deposit	Brothers
70872	Brothers_UC_S011_NODE_6772_length_3346_cov_2.648338_4	Brothers_UC_S011_NODE_6772_length_3346_cov_2.648338_4	Deposit	Brothers
70873	vRhyme_75__Brothers_UC_S010_NODE_14803_length_3737_cov_6.210803_4	Brothers_UC_S010_NODE_14803_length_3737_cov_6.210803_4	Deposit	Brothers
70873	Brothers_UC_S011_NODE_6772_length_3346_cov_2.648338_3	Brothers_UC_S011_NODE_6772_length_3346_cov_2.648338_3	Deposit	Brothers
70874	vRhyme_75__Brothers_UC_S010_NODE_39986_length_2157_cov_6.919212_2	Brothers_UC_S010_NODE_39986_length_2157_cov_6.919212_2	Deposit	Brothers
70874	vRhyme_51__Brothers_UC_S147_NODE_2073_length_6971_cov_4.182642_1	Brothers_UC_S147_NODE_2073_length_6971_cov_4.182642_1	Deposit	Brothers
70874	Brothers_UC_S011_NODE_6341_length_3468_cov_2.757258_4	Brothers_UC_S011_NODE_6341_length_3468_cov_2.757258_4	Deposit	Brothers
70875	vRhyme_75__Brothers_UC_S010_NODE_39986_length_2157_cov_6.919212_3	Brothers_UC_S010_NODE_39986_length_2157_cov_6.919212_3	Deposit	Brothers
70875	vRhyme_51__Brothers_UC_S147_NODE_2073_length_6971_cov_4.182642_2	Brothers_UC_S147_NODE_2073_length_6971_cov_4.182642_2	Deposit	Brothers
70875	Brothers_UC_S011_NODE_6341_length_3468_cov_2.757258_3	Brothers_UC_S011_NODE_6341_length_3468_cov_2.757258_3	Deposit	Brothers
70876	vRhyme_75__Brothers_UC_S010_NODE_39986_length_2157_cov_6.919212_4	Brothers_UC_S010_NODE_39986_length_2157_cov_6.919212_4	Deposit	Brothers
70876	vRhyme_51__Brothers_UC_S147_NODE_2073_length_6971_cov_4.182642_3	Brothers_UC_S147_NODE_2073_length_6971_cov_4.182642_3	Deposit	Brothers
70876	Brothers_UC_S011_NODE_6341_length_3468_cov_2.757258_2	Brothers_UC_S011_NODE_6341_length_3468_cov_2.757258_2	Deposit	Brothers
70877	vRhyme_75__Brothers_UC_S010_NODE_39986_length_2157_cov_6.919212_5	Brothers_UC_S010_NODE_39986_length_2157_cov_6.919212_5	Deposit	Brothers
70877	vRhyme_51__Brothers_UC_S147_NODE_2073_length_6971_cov_4.182642_4	Brothers_UC_S147_NODE_2073_length_6971_cov_4.182642_4	Deposit	Brothers
70877	Brothers_UC_S011_NODE_6341_length_3468_cov_2.757258_1	Brothers_UC_S011_NODE_6341_length_3468_cov_2.757258_1	Deposit	Brothers
70878	vRhyme_75__Brothers_UC_S010_NODE_4076_length_7411_cov_7.312740_5	Brothers_UC_S010_NODE_4076_length_7411_cov_7.312740_5	Deposit	Brothers
70878	vRhyme_24__Brothers_UC_S011_NODE_1285_length_8248_cov_3.172639_4	Brothers_UC_S011_NODE_1285_length_8248_cov_3.172639_4	Deposit	Brothers
70879	vRhyme_75__Brothers_UC_S010_NODE_4076_length_7411_cov_7.312740_7	Brothers_UC_S010_NODE_4076_length_7411_cov_7.312740_7	Deposit	Brothers
70879	vRhyme_24__Brothers_UC_S011_NODE_1285_length_8248_cov_3.172639_2	Brothers_UC_S011_NODE_1285_length_8248_cov_3.172639_2	Deposit	Brothers
70879	vRhyme_60__Brothers_UC_S147_NODE_12664_length_2730_cov_5.333077_3	Brothers_UC_S147_NODE_12664_length_2730_cov_5.333077_3	Deposit	Brothers
70880	vRhyme_75__Brothers_UC_S010_NODE_426_length_24831_cov_6.498705_1	Brothers_UC_S010_NODE_426_length_24831_cov_6.498705_1	Deposit	Brothers
70880	vRhyme_59__Brothers_UC_S147_NODE_209_length_20329_cov_4.157955_11	Brothers_UC_S147_NODE_209_length_20329_cov_4.157955_11	Deposit	Brothers
70881	vRhyme_75__Brothers_UC_S010_NODE_426_length_24831_cov_6.498705_10	Brothers_UC_S010_NODE_426_length_24831_cov_6.498705_10	Deposit	Brothers
70881	vRhyme_59__Brothers_UC_S147_NODE_209_length_20329_cov_4.157955_2	Brothers_UC_S147_NODE_209_length_20329_cov_4.157955_2	Deposit	Brothers
70882	vRhyme_75__Brothers_UC_S010_NODE_426_length_24831_cov_6.498705_9	Brothers_UC_S010_NODE_426_length_24831_cov_6.498705_9	Deposit	Brothers
70882	vRhyme_59__Brothers_UC_S147_NODE_209_length_20329_cov_4.157955_3	Brothers_UC_S147_NODE_209_length_20329_cov_4.157955_3	Deposit	Brothers
70883	vRhyme_75__Brothers_UC_S010_NODE_7089_length_5513_cov_8.029892_3	Brothers_UC_S010_NODE_7089_length_5513_cov_8.029892_3	Deposit	Brothers
70883	Brothers_UC_S011_NODE_2487_length_5755_cov_3.779140_3	Brothers_UC_S011_NODE_2487_length_5755_cov_3.779140_3	Deposit	Brothers
70884	vRhyme_75__Brothers_UC_S010_NODE_7089_length_5513_cov_8.029892_4	Brothers_UC_S010_NODE_7089_length_5513_cov_8.029892_4	Deposit	Brothers
70884	Brothers_UC_S011_NODE_2487_length_5755_cov_3.779140_4	Brothers_UC_S011_NODE_2487_length_5755_cov_3.779140_4	Deposit	Brothers
70885	vRhyme_75__Brothers_UC_S010_NODE_7089_length_5513_cov_8.029892_7	Brothers_UC_S010_NODE_7089_length_5513_cov_8.029892_7	Deposit	Brothers
70885	Brothers_UC_S011_NODE_2487_length_5755_cov_3.779140_7	Brothers_UC_S011_NODE_2487_length_5755_cov_3.779140_7	Deposit	Brothers
70886	vRhyme_75__Brothers_UC_S010_NODE_7089_length_5513_cov_8.029892_8	Brothers_UC_S010_NODE_7089_length_5513_cov_8.029892_8	Deposit	Brothers
70886	Brothers_UC_S011_NODE_2487_length_5755_cov_3.779140_8	Brothers_UC_S011_NODE_2487_length_5755_cov_3.779140_8	Deposit	Brothers
70886	vRhyme_93__Brothers_UC_S147_NODE_4018_length_5063_cov_10.868720_1	Brothers_UC_S147_NODE_4018_length_5063_cov_10.868720_1	Deposit	Brothers
70887	vRhyme_75__Brothers_UC_S147_NODE_1549_length_8088_cov_14.328099_13	Brothers_UC_S147_NODE_1549_length_8088_cov_14.328099_13	Deposit	Brothers
70887	vRhyme_6__Brothers_Diffuse_S009_NODE_637_length_7478_cov_2.902190_10	Brothers_Diffuse_S009_NODE_637_length_7478_cov_2.902190_10	Deposit	Brothers
70887	vRhyme_18__Brothers_UC_S011_NODE_3514_length_4785_cov_3.230142_5	Brothers_UC_S011_NODE_3514_length_4785_cov_3.230142_5	Deposit	Brothers
70887	vRhyme_120__Brothers_UC_S010_NODE_28293_length_2626_cov_73.594638_5	Brothers_UC_S010_NODE_28293_length_2626_cov_73.594638_5	Deposit	Brothers
70888	vRhyme_75__Brothers_UC_S147_NODE_1549_length_8088_cov_14.328099_2	Brothers_UC_S147_NODE_1549_length_8088_cov_14.328099_2	Deposit	Brothers
70888	vRhyme_6__Brothers_Diffuse_S009_NODE_619_length_7550_cov_3.385828_11	Brothers_Diffuse_S009_NODE_619_length_7550_cov_3.385828_11	Deposit	Brothers
70888	vRhyme_18__Brothers_UC_S011_NODE_14799_length_2162_cov_3.362654_4	Brothers_UC_S011_NODE_14799_length_2162_cov_3.362654_4	Deposit	Brothers
70888	Brothers_UC_S010_NODE_1052_length_15735_cov_77.735584_17	Brothers_UC_S010_NODE_1052_length_15735_cov_77.735584_17	Deposit	Brothers
70889	vRhyme_75__Brothers_UC_S147_NODE_1549_length_8088_cov_14.328099_3	Brothers_UC_S147_NODE_1549_length_8088_cov_14.328099_3	Deposit	Brothers
70889	vRhyme_15__ELSC_Tui_Malila_132-544_scaffold_102_c1_26	ELSC_Tui_Malila_132-544_scaffold_102_c1_26	Deposit	Lau_Basin
70889	vRhyme_6__Brothers_Diffuse_S009_NODE_619_length_7550_cov_3.385828_10	Brothers_Diffuse_S009_NODE_619_length_7550_cov_3.385828_10	Deposit	Brothers
70889	ELSC_Bowl_M2_NODE_530_length_46615_cov_17.195620_37	ELSC_Bowl_M2_NODE_530_length_46615_cov_17.195620_37	Deposit	Lau_Basin
70889	vRhyme_18__Brothers_UC_S011_NODE_14799_length_2162_cov_3.362654_3	Brothers_UC_S011_NODE_14799_length_2162_cov_3.362654_3	Deposit	Brothers
70889	ELSC_Bowl_M1_NODE_154_length_46731_cov_7.056261_46	ELSC_Bowl_M1_NODE_154_length_46731_cov_7.056261_46	Deposit	Lau_Basin
70889	Brothers_UC_S010_NODE_1052_length_15735_cov_77.735584_18	Brothers_UC_S010_NODE_1052_length_15735_cov_77.735584_18	Deposit	Brothers
70890	vRhyme_75__Brothers_UC_S147_NODE_1549_length_8088_cov_14.328099_4	Brothers_UC_S147_NODE_1549_length_8088_cov_14.328099_4	Deposit	Brothers
70890	vRhyme_6__Brothers_Diffuse_S009_NODE_619_length_7550_cov_3.385828_9	Brothers_Diffuse_S009_NODE_619_length_7550_cov_3.385828_9	Deposit	Brothers
70890	vRhyme_18__Brothers_UC_S011_NODE_14799_length_2162_cov_3.362654_2	Brothers_UC_S011_NODE_14799_length_2162_cov_3.362654_2	Deposit	Brothers
70890	Brothers_UC_S010_NODE_1052_length_15735_cov_77.735584_19	Brothers_UC_S010_NODE_1052_length_15735_cov_77.735584_19	Deposit	Brothers
70891	vRhyme_75__Brothers_UC_S147_NODE_1698_length_7703_cov_18.435850_10	Brothers_UC_S147_NODE_1698_length_7703_cov_18.435850_10	Deposit	Brothers
70891	Brothers_UC_S010_NODE_1052_length_15735_cov_77.735584_1	Brothers_UC_S010_NODE_1052_length_15735_cov_77.735584_1	Deposit	Brothers
70892	vRhyme_75__Brothers_UC_S147_NODE_1698_length_7703_cov_18.435850_2	Brothers_UC_S147_NODE_1698_length_7703_cov_18.435850_2	Deposit	Brothers
70892	ELSC_Bowl_M2_NODE_530_length_46615_cov_17.195620_28	ELSC_Bowl_M2_NODE_530_length_46615_cov_17.195620_28	Deposit	Lau_Basin
70892	ELSC_Bowl_M1_NODE_154_length_46731_cov_7.056261_55	ELSC_Bowl_M1_NODE_154_length_46731_cov_7.056261_55	Deposit	Lau_Basin
70892	Brothers_UC_S010_NODE_1052_length_15735_cov_77.735584_9	Brothers_UC_S010_NODE_1052_length_15735_cov_77.735584_9	Deposit	Brothers
70892	vRhyme_6__Brothers_Diffuse_S009_NODE_4939_length_3291_cov_2.946903_6	Brothers_Diffuse_S009_NODE_4939_length_3291_cov_2.946903_6	Deposit	Brothers
70893	vRhyme_75__Brothers_UC_S147_NODE_1698_length_7703_cov_18.435850_7	Brothers_UC_S147_NODE_1698_length_7703_cov_18.435850_7	Deposit	Brothers
70893	vRhyme_15__ELSC_Tui_Malila_132-544_scaffold_102_c1_38	ELSC_Tui_Malila_132-544_scaffold_102_c1_38	Deposit	Lau_Basin
70893	Brothers_UC_S010_NODE_1052_length_15735_cov_77.735584_4	Brothers_UC_S010_NODE_1052_length_15735_cov_77.735584_4	Deposit	Brothers
70894	vRhyme_75__Brothers_UC_S147_NODE_638_length_12251_cov_14.582728_10	Brothers_UC_S147_NODE_638_length_12251_cov_14.582728_10	Deposit	Brothers
70894	vRhyme_120__Brothers_UC_S010_NODE_402_length_25582_cov_65.227382_12	Brothers_UC_S010_NODE_402_length_25582_cov_65.227382_12	Deposit	Brothers
70894	vRhyme_18__Brothers_UC_S011_NODE_2707_length_5495_cov_3.016580_5	Brothers_UC_S011_NODE_2707_length_5495_cov_3.016580_5	Deposit	Brothers
70894	vRhyme_6__Brothers_Diffuse_S009_NODE_248_length_10557_cov_2.981783_5	Brothers_Diffuse_S009_NODE_248_length_10557_cov_2.981783_5	Deposit	Brothers
70895	vRhyme_75__Brothers_UC_S147_NODE_638_length_12251_cov_14.582728_9	Brothers_UC_S147_NODE_638_length_12251_cov_14.582728_9	Deposit	Brothers
70895	vRhyme_120__Brothers_UC_S010_NODE_402_length_25582_cov_65.227382_13	Brothers_UC_S010_NODE_402_length_25582_cov_65.227382_13	Deposit	Brothers
70895	vRhyme_18__Brothers_UC_S011_NODE_2707_length_5495_cov_3.016580_6	Brothers_UC_S011_NODE_2707_length_5495_cov_3.016580_6	Deposit	Brothers
70895	vRhyme_6__Brothers_Diffuse_S009_NODE_248_length_10557_cov_2.981783_6	Brothers_Diffuse_S009_NODE_248_length_10557_cov_2.981783_6	Deposit	Brothers
70896	vRhyme_75__ELSC_Abe_A3_NODE_147835_length_2130_cov_2.481777_5	ELSC_Abe_A3_NODE_147835_length_2130_cov_2.481777_5	Deposit	Lau_Basin
70896	vRhyme_106__Brothers_NWCA_S143_NODE_12196_length_6110_cov_3.731239_2	Brothers_NWCA_S143_NODE_12196_length_6110_cov_3.731239_2	Deposit	Brothers
70896	vRhyme_76__ELSC_Mariner_M10_NODE_5944_length_7516_cov_1.298146_5	ELSC_Mariner_M10_NODE_5944_length_7516_cov_1.298146_5	Deposit	Lau_Basin
70896	vRhyme_160__ELSC_Mariner_M17_NODE_1703_length_22337_cov_1.763035_34	ELSC_Mariner_M17_NODE_1703_length_22337_cov_1.763035_34	Deposit	Lau_Basin
70896	vRhyme_51__ELSC_Tui_Malila_132-544_scaffold_9851_c1_2	ELSC_Tui_Malila_132-544_scaffold_9851_c1_2	Deposit	Lau_Basin
70897	vRhyme_75__ELSC_Bowl_M1_NODE_15953_length_2458_cov_1.537109_1	ELSC_Bowl_M1_NODE_15953_length_2458_cov_1.537109_1	Deposit	Lau_Basin
70897	Brothers_NWCB_S146_NODE_3264_length_11489_cov_1.921405_8	Brothers_NWCB_S146_NODE_3264_length_11489_cov_1.921405_8	Deposit	Brothers
70898	vRhyme_75__ELSC_Bowl_M2_NODE_3079_length_18656_cov_3.102218_11	ELSC_Bowl_M2_NODE_3079_length_18656_cov_3.102218_11	Deposit	Lau_Basin
70898	vRhyme_47__ELSC_Mariner_M10_NODE_1683_length_15960_cov_10.922883_11	ELSC_Mariner_M10_NODE_1683_length_15960_cov_10.922883_11	Deposit	Lau_Basin
70899	vRhyme_75__ELSC_Bowl_M2_NODE_3079_length_18656_cov_3.102218_2	ELSC_Bowl_M2_NODE_3079_length_18656_cov_3.102218_2	Deposit	Lau_Basin
70899	vRhyme_47__ELSC_Mariner_M10_NODE_1683_length_15960_cov_10.922883_2	ELSC_Mariner_M10_NODE_1683_length_15960_cov_10.922883_2	Deposit	Lau_Basin
70900	vRhyme_75__ELSC_Bowl_M2_NODE_3079_length_18656_cov_3.102218_6	ELSC_Bowl_M2_NODE_3079_length_18656_cov_3.102218_6	Deposit	Lau_Basin
70900	vRhyme_47__ELSC_Mariner_M10_NODE_1683_length_15960_cov_10.922883_6	ELSC_Mariner_M10_NODE_1683_length_15960_cov_10.922883_6	Deposit	Lau_Basin
70900	vRhyme_12__Brothers_NWCB_S012_NODE_8221_length_7036_cov_1.919670_3	Brothers_NWCB_S012_NODE_8221_length_7036_cov_1.919670_3	Deposit	Brothers
70901	vRhyme_75__ELSC_Bowl_M2_NODE_49148_length_3833_cov_3.313546_1	ELSC_Bowl_M2_NODE_49148_length_3833_cov_3.313546_1	Deposit	Lau_Basin
70901	ELSC_Mariner_M10_NODE_16857_length_3893_cov_2.620021_1	ELSC_Mariner_M10_NODE_16857_length_3893_cov_2.620021_1	Deposit	Lau_Basin
70902	vRhyme_75__ELSC_Bowl_M2_NODE_49148_length_3833_cov_3.313546_2	ELSC_Bowl_M2_NODE_49148_length_3833_cov_3.313546_2	Deposit	Lau_Basin
70902	ELSC_Mariner_M10_NODE_26179_length_2909_cov_7.564702_2	ELSC_Mariner_M10_NODE_26179_length_2909_cov_7.564702_2	Deposit	Lau_Basin
70902	vRhyme_29__ELSC_Tui_Malila_T11_NODE_29425_length_3513_cov_2.300354_3	ELSC_Tui_Malila_T11_NODE_29425_length_3513_cov_2.300354_3	Deposit	Lau_Basin
70903	vRhyme_75__ELSC_Mariner_131-447_scaffold_732_c1_1	ELSC_Mariner_131-447_scaffold_732_c1_1	Deposit	Lau_Basin
70903	vRhyme_160__ELSC_Mariner_131-447_scaffold_7708_c1_1	ELSC_Mariner_131-447_scaffold_7708_c1_1	Deposit	Lau_Basin
70904	vRhyme_75__ELSC_Mariner_131-447_scaffold_7403_c1_6	ELSC_Mariner_131-447_scaffold_7403_c1_6	Deposit	Lau_Basin
70904	vRhyme_159__ELSC_Mariner_131-447_scaffold_10114_c1_6	ELSC_Mariner_131-447_scaffold_10114_c1_6	Deposit	Lau_Basin
70905	vRhyme_75__ELSC_Mariner_M10_NODE_30608_length_2615_cov_2.020096_1	ELSC_Mariner_M10_NODE_30608_length_2615_cov_2.020096_1	Deposit	Lau_Basin
70905	Brothers_NWCA_S144_NODE_25913_length_3777_cov_1.904384_4	Brothers_NWCA_S144_NODE_25913_length_3777_cov_1.904384_4	Deposit	Brothers
70906	vRhyme_75__ELSC_Mariner_M10_NODE_30608_length_2615_cov_2.020096_3	ELSC_Mariner_M10_NODE_30608_length_2615_cov_2.020096_3	Deposit	Lau_Basin
70906	vRhyme_160__ELSC_Mariner_M17_NODE_13182_length_7187_cov_1.614448_5	ELSC_Mariner_M17_NODE_13182_length_7187_cov_1.614448_5	Deposit	Lau_Basin
70906	Brothers_NWCA_S144_NODE_25913_length_3777_cov_1.904384_2	Brothers_NWCA_S144_NODE_25913_length_3777_cov_1.904384_2	Deposit	Brothers
70907	vRhyme_75__ELSC_Mariner_M10_NODE_3773_length_9868_cov_2.611744_10	ELSC_Mariner_M10_NODE_3773_length_9868_cov_2.611744_10	Deposit	Lau_Basin
70907	vRhyme_160__ELSC_Mariner_M17_NODE_1703_length_22337_cov_1.763035_10	ELSC_Mariner_M17_NODE_1703_length_22337_cov_1.763035_10	Deposit	Lau_Basin
70908	vRhyme_75__ELSC_Mariner_M10_NODE_3773_length_9868_cov_2.611744_11	ELSC_Mariner_M10_NODE_3773_length_9868_cov_2.611744_11	Deposit	Lau_Basin
70908	vRhyme_160__ELSC_Mariner_M17_NODE_1703_length_22337_cov_1.763035_11	ELSC_Mariner_M17_NODE_1703_length_22337_cov_1.763035_11	Deposit	Lau_Basin
70909	vRhyme_75__ELSC_Mariner_M10_NODE_3773_length_9868_cov_2.611744_12	ELSC_Mariner_M10_NODE_3773_length_9868_cov_2.611744_12	Deposit	Lau_Basin
70909	vRhyme_160__ELSC_Mariner_M17_NODE_1703_length_22337_cov_1.763035_12	ELSC_Mariner_M17_NODE_1703_length_22337_cov_1.763035_12	Deposit	Lau_Basin
70910	vRhyme_75__ELSC_Mariner_M10_NODE_3773_length_9868_cov_2.611744_13	ELSC_Mariner_M10_NODE_3773_length_9868_cov_2.611744_13	Deposit	Lau_Basin
70910	vRhyme_160__ELSC_Mariner_M17_NODE_1703_length_22337_cov_1.763035_13	ELSC_Mariner_M17_NODE_1703_length_22337_cov_1.763035_13	Deposit	Lau_Basin
70911	vRhyme_75__ELSC_Mariner_M10_NODE_3773_length_9868_cov_2.611744_4	ELSC_Mariner_M10_NODE_3773_length_9868_cov_2.611744_4	Deposit	Lau_Basin
70911	MAR_Lucky_356-284_scaffold_55668_c1_4	MAR_Lucky_356-284_scaffold_55668_c1_4	Deposit	MAR
70911	vRhyme_160__ELSC_Mariner_M17_NODE_1703_length_22337_cov_1.763035_4	ELSC_Mariner_M17_NODE_1703_length_22337_cov_1.763035_4	Deposit	Lau_Basin
70911	ELSC_Bowl_M2_NODE_128280_length_2105_cov_1.514661_6	ELSC_Bowl_M2_NODE_128280_length_2105_cov_1.514661_6	Deposit	Lau_Basin
70912	vRhyme_75__ELSC_Mariner_M10_NODE_3773_length_9868_cov_2.611744_8	ELSC_Mariner_M10_NODE_3773_length_9868_cov_2.611744_8	Deposit	Lau_Basin
70912	vRhyme_160__ELSC_Mariner_M17_NODE_1703_length_22337_cov_1.763035_8	ELSC_Mariner_M17_NODE_1703_length_22337_cov_1.763035_8	Deposit	Lau_Basin
70913	vRhyme_75__ELSC_Mariner_M10_NODE_3773_length_9868_cov_2.611744_9	ELSC_Mariner_M10_NODE_3773_length_9868_cov_2.611744_9	Deposit	Lau_Basin
70913	vRhyme_160__ELSC_Mariner_M17_NODE_1703_length_22337_cov_1.763035_9	ELSC_Mariner_M17_NODE_1703_length_22337_cov_1.763035_9	Deposit	Lau_Basin
70914	vRhyme_75__ELSC_Mariner_M17_NODE_68041_length_2480_cov_1.457289_3	ELSC_Mariner_M17_NODE_68041_length_2480_cov_1.457289_3	Deposit	Lau_Basin
70914	Brothers_UC_S011_NODE_8514_length_2959_cov_3.741879_2	Brothers_UC_S011_NODE_8514_length_2959_cov_3.741879_2	Deposit	Brothers
70915	vRhyme_75__ELSC_Mariner_M17_NODE_68041_length_2480_cov_1.457289_5	ELSC_Mariner_M17_NODE_68041_length_2480_cov_1.457289_5	Deposit	Lau_Basin
70915	Brothers_UC_S011_NODE_8514_length_2959_cov_3.741879_4	Brothers_UC_S011_NODE_8514_length_2959_cov_3.741879_4	Deposit	Brothers
70915	ELSC_Bowl_M2_NODE_43859_length_4110_cov_2.148381_6	ELSC_Bowl_M2_NODE_43859_length_4110_cov_2.148381_6	Deposit	Lau_Basin
70916	vRhyme_75__ELSC_Tui_Malila_134-614_scaffold_12448_c1_5	ELSC_Tui_Malila_134-614_scaffold_12448_c1_5	Deposit	Lau_Basin
70916	ELSC_Abe_A1_NODE_24720_length_4339_cov_2.242403_4	ELSC_Abe_A1_NODE_24720_length_4339_cov_2.242403_4	Deposit	Lau_Basin
70917	vRhyme_75__ELSC_Tui_Malila_134-614_scaffold_12448_c1_7	ELSC_Tui_Malila_134-614_scaffold_12448_c1_7	Deposit	Lau_Basin
70917	ELSC_Abe_A1_NODE_24720_length_4339_cov_2.242403_3	ELSC_Abe_A1_NODE_24720_length_4339_cov_2.242403_3	Deposit	Lau_Basin
70917	ELSC_Abe_A1_NODE_2787_length_11576_cov_3.535069_6	ELSC_Abe_A1_NODE_2787_length_11576_cov_3.535069_6	Deposit	Lau_Basin
70917	ELSC_Abe_A1_NODE_384_length_28397_cov_3.471383_19	ELSC_Abe_A1_NODE_384_length_28397_cov_3.471383_19	Deposit	Lau_Basin
70918	vRhyme_75__ELSC_Tui_Malila_T11_NODE_11733_length_5507_cov_0.957807_3	ELSC_Tui_Malila_T11_NODE_11733_length_5507_cov_0.957807_3	Deposit	Lau_Basin
70918	ELSC_Tui_Malila_134-614_scaffold_40_c1_23	ELSC_Tui_Malila_134-614_scaffold_40_c1_23	Deposit	Lau_Basin
70919	vRhyme_75__ELSC_Tui_Malila_T11_NODE_11733_length_5507_cov_0.957807_4	ELSC_Tui_Malila_T11_NODE_11733_length_5507_cov_0.957807_4	Deposit	Lau_Basin
70919	ELSC_Tui_Malila_134-614_scaffold_40_c1_25	ELSC_Tui_Malila_134-614_scaffold_40_c1_25	Deposit	Lau_Basin
70920	vRhyme_75__ELSC_Tui_Malila_T11_NODE_11733_length_5507_cov_0.957807_7	ELSC_Tui_Malila_T11_NODE_11733_length_5507_cov_0.957807_7	Deposit	Lau_Basin
70920	EPR_PIR-30_scaffold_82_c1_60	EPR_PIR-30_scaffold_82_c1_60	Deposit	EPR
70920	ELSC_Tui_Malila_134-614_scaffold_40_c1_28	ELSC_Tui_Malila_134-614_scaffold_40_c1_28	Deposit	Lau_Basin
70921	vRhyme_75__ELSC_Tui_Malila_T11_NODE_14781_length_4925_cov_1.251146_4	ELSC_Tui_Malila_T11_NODE_14781_length_4925_cov_1.251146_4	Deposit	Lau_Basin
70921	EPR_PIR-30_scaffold_82_c1_37	EPR_PIR-30_scaffold_82_c1_37	Deposit	EPR
70921	ELSC_Tui_Malila_134-614_scaffold_40_c1_52	ELSC_Tui_Malila_134-614_scaffold_40_c1_52	Deposit	Lau_Basin
70922	vRhyme_75__ELSC_Tui_Malila_T11_NODE_14781_length_4925_cov_1.251146_6	ELSC_Tui_Malila_T11_NODE_14781_length_4925_cov_1.251146_6	Deposit	Lau_Basin
70922	ELSC_Tui_Malila_134-614_scaffold_40_c1_54	ELSC_Tui_Malila_134-614_scaffold_40_c1_54	Deposit	Lau_Basin
70923	vRhyme_75__ELSC_Tui_Malila_T11_NODE_34259_length_3262_cov_1.313557_2	ELSC_Tui_Malila_T11_NODE_34259_length_3262_cov_1.313557_2	Deposit	Lau_Basin
70923	ELSC_Tui_Malila_134-614_scaffold_40_c1_2	ELSC_Tui_Malila_134-614_scaffold_40_c1_2	Deposit	Lau_Basin
70923	EPR_PIR-30_scaffold_82_c1_87	EPR_PIR-30_scaffold_82_c1_87	Deposit	EPR
70924	vRhyme_75__ELSC_Tui_Malila_T11_NODE_34259_length_3262_cov_1.313557_3	ELSC_Tui_Malila_T11_NODE_34259_length_3262_cov_1.313557_3	Deposit	Lau_Basin
70924	ELSC_Tui_Malila_134-614_scaffold_40_c1_3	ELSC_Tui_Malila_134-614_scaffold_40_c1_3	Deposit	Lau_Basin
70924	EPR_PIR-30_scaffold_82_c1_86	EPR_PIR-30_scaffold_82_c1_86	Deposit	EPR
70925	vRhyme_75__ELSC_Tui_Malila_T11_NODE_55727_length_2582_cov_1.032587_2	ELSC_Tui_Malila_T11_NODE_55727_length_2582_cov_1.032587_2	Deposit	Lau_Basin
70925	ELSC_Tui_Malila_134-614_scaffold_40_c1_81	ELSC_Tui_Malila_134-614_scaffold_40_c1_81	Deposit	Lau_Basin
70926	vRhyme_75__ELSC_Tui_Malila_T11_NODE_55727_length_2582_cov_1.032587_3	ELSC_Tui_Malila_T11_NODE_55727_length_2582_cov_1.032587_3	Deposit	Lau_Basin
70926	ELSC_Tui_Malila_134-614_scaffold_40_c1_80	ELSC_Tui_Malila_134-614_scaffold_40_c1_80	Deposit	Lau_Basin
70927	vRhyme_75__ELSC_Tui_Malila_T2_NODE_47804_length_4267_cov_4.935024_1	ELSC_Tui_Malila_T2_NODE_47804_length_4267_cov_4.935024_1	Deposit	Lau_Basin
70927	ELSC_Tui_Malila_132-544_scaffold_11993_c1_1	ELSC_Tui_Malila_132-544_scaffold_11993_c1_1	Deposit	Lau_Basin
70928	vRhyme_75__ELSC_Tui_Malila_T2_NODE_47804_length_4267_cov_4.935024_2	ELSC_Tui_Malila_T2_NODE_47804_length_4267_cov_4.935024_2	Deposit	Lau_Basin
70928	ELSC_Tui_Malila_132-544_scaffold_11993_c1_2	ELSC_Tui_Malila_132-544_scaffold_11993_c1_2	Deposit	Lau_Basin
70929	vRhyme_75__ELSC_Tui_Malila_T2_NODE_47804_length_4267_cov_4.935024_3	ELSC_Tui_Malila_T2_NODE_47804_length_4267_cov_4.935024_3	Deposit	Lau_Basin
70929	ELSC_Tui_Malila_132-544_scaffold_11993_c1_3	ELSC_Tui_Malila_132-544_scaffold_11993_c1_3	Deposit	Lau_Basin
70930	vRhyme_75__ELSC_Tui_Malila_T2_NODE_47804_length_4267_cov_4.935024_4	ELSC_Tui_Malila_T2_NODE_47804_length_4267_cov_4.935024_4	Deposit	Lau_Basin
70930	ELSC_Tui_Malila_132-544_scaffold_11993_c1_4	ELSC_Tui_Malila_132-544_scaffold_11993_c1_4	Deposit	Lau_Basin
70931	vRhyme_75__ELSC_Tui_Malila_T2_NODE_47804_length_4267_cov_4.935024_5	ELSC_Tui_Malila_T2_NODE_47804_length_4267_cov_4.935024_5	Deposit	Lau_Basin
70931	ELSC_Tui_Malila_132-544_scaffold_11993_c1_5	ELSC_Tui_Malila_132-544_scaffold_11993_c1_5	Deposit	Lau_Basin
70932	vRhyme_75__ELSC_Tui_Malila_T2_NODE_64196_length_3650_cov_3.379506_1	ELSC_Tui_Malila_T2_NODE_64196_length_3650_cov_3.379506_1	Deposit	Lau_Basin
70932	ELSC_Abe_A1_NODE_250062_length_1325_cov_1.057596_4	ELSC_Abe_A1_NODE_250062_length_1325_cov_1.057596_4	Deposit	Lau_Basin
70932	ELSC_Tui_Malila_132-544_scaffold_14219_c1_1	ELSC_Tui_Malila_132-544_scaffold_14219_c1_1	Deposit	Lau_Basin
70933	vRhyme_75__ELSC_Tui_Malila_T2_NODE_64196_length_3650_cov_3.379506_4	ELSC_Tui_Malila_T2_NODE_64196_length_3650_cov_3.379506_4	Deposit	Lau_Basin
70933	ELSC_Tui_Malila_132-544_scaffold_14219_c1_4	ELSC_Tui_Malila_132-544_scaffold_14219_c1_4	Deposit	Lau_Basin
70934	vRhyme_75__ELSC_Tui_Malila_T2_NODE_64875_length_3629_cov_3.355226_6	ELSC_Tui_Malila_T2_NODE_64875_length_3629_cov_3.355226_6	Deposit	Lau_Basin
70934	ELSC_Abe_A1_NODE_250062_length_1325_cov_1.057596_2	ELSC_Abe_A1_NODE_250062_length_1325_cov_1.057596_2	Deposit	Lau_Basin
70935	vRhyme_75__ELSC_Tui_Malila_T2_NODE_64875_length_3629_cov_3.355226_7	ELSC_Tui_Malila_T2_NODE_64875_length_3629_cov_3.355226_7	Deposit	Lau_Basin
70935	ELSC_Abe_A1_NODE_250062_length_1325_cov_1.057596_3	ELSC_Abe_A1_NODE_250062_length_1325_cov_1.057596_3	Deposit	Lau_Basin
70936	vRhyme_75__Guaymas_4559-240_scaffold_1449_c1_10	Guaymas_4559-240_scaffold_1449_c1_10	Deposit	Guaymas
70936	Guaymas_4559-240_scaffold_14765_c1_5	Guaymas_4559-240_scaffold_14765_c1_5	Deposit	Guaymas
70936	Guaymas_4559-240_scaffold_3569_c1_13	Guaymas_4559-240_scaffold_3569_c1_13	Deposit	Guaymas
70937	vRhyme_75__Guaymas_4559-240_scaffold_1449_c1_20	Guaymas_4559-240_scaffold_1449_c1_20	Deposit	Guaymas
70937	ELSC_Tui_Malila_T10_NODE_36570_length_2764_cov_8.070535_2	ELSC_Tui_Malila_T10_NODE_36570_length_2764_cov_8.070535_2	Deposit	Lau_Basin
70938	vRhyme_75__Guaymas_4559-240_scaffold_1449_c1_28	Guaymas_4559-240_scaffold_1449_c1_28	Deposit	Guaymas
70938	ELSC_Tui_Malila_T10_NODE_29526_length_3104_cov_6.697010_4	ELSC_Tui_Malila_T10_NODE_29526_length_3104_cov_6.697010_4	Deposit	Lau_Basin
70939	vRhyme_75__Guaymas_4559-240_scaffold_1449_c1_3	Guaymas_4559-240_scaffold_1449_c1_3	Deposit	Guaymas
70939	Guaymas_4559-240_scaffold_10230_c1_8	Guaymas_4559-240_scaffold_10230_c1_8	Deposit	Guaymas
70940	vRhyme_75__Guaymas_4559-240_scaffold_1449_c1_30	Guaymas_4559-240_scaffold_1449_c1_30	Deposit	Guaymas
70940	ELSC_Tui_Malila_T10_NODE_29526_length_3104_cov_6.697010_6	ELSC_Tui_Malila_T10_NODE_29526_length_3104_cov_6.697010_6	Deposit	Lau_Basin
70941	vRhyme_75__Guaymas_4559-240_scaffold_5159_c1_3	Guaymas_4559-240_scaffold_5159_c1_3	Deposit	Guaymas
70941	Guaymas_4559-240_scaffold_2757_c1_1	Guaymas_4559-240_scaffold_2757_c1_1	Deposit	Guaymas
70942	vRhyme_75__Guaymas_4561-380_scaffold_1095_c1_2	Guaymas_4561-380_scaffold_1095_c1_2	Deposit	Guaymas
70942	Guaymas_4561-384_scaffold_21132_c1_2	Guaymas_4561-384_scaffold_21132_c1_2	Deposit	Guaymas
70942	vRhyme_30__Guaymas_4559-240_scaffold_8885_c1_5	Guaymas_4559-240_scaffold_8885_c1_5	Deposit	Guaymas
70943	vRhyme_75__Guaymas_4561-380_scaffold_1095_c1_3	Guaymas_4561-380_scaffold_1095_c1_3	Deposit	Guaymas
70943	Guaymas_4561-384_scaffold_2592_c1_6	Guaymas_4561-384_scaffold_2592_c1_6	Deposit	Guaymas
70943	vRhyme_30__Guaymas_4559-240_scaffold_8885_c1_4	Guaymas_4559-240_scaffold_8885_c1_4	Deposit	Guaymas
70944	vRhyme_75__Guaymas_4561-380_scaffold_1095_c1_4	Guaymas_4561-380_scaffold_1095_c1_4	Deposit	Guaymas
70944	Guaymas_4561-384_scaffold_2592_c1_5	Guaymas_4561-384_scaffold_2592_c1_5	Deposit	Guaymas
70944	vRhyme_30__Guaymas_4559-240_scaffold_8885_c1_3	Guaymas_4559-240_scaffold_8885_c1_3	Deposit	Guaymas
70945	vRhyme_75__Guaymas_4561-380_scaffold_1095_c1_6	Guaymas_4561-380_scaffold_1095_c1_6	Deposit	Guaymas
70945	Guaymas_4561-384_scaffold_2592_c1_3	Guaymas_4561-384_scaffold_2592_c1_3	Deposit	Guaymas
70946	vRhyme_75__Guaymas_4561-380_scaffold_2830_c1_7	Guaymas_4561-380_scaffold_2830_c1_7	Deposit	Guaymas
70946	Guaymas_4559-240_scaffold_15919_c1_2	Guaymas_4559-240_scaffold_15919_c1_2	Deposit	Guaymas
70947	vRhyme_75__Guaymas_4561-380_scaffold_2830_c1_8	Guaymas_4561-380_scaffold_2830_c1_8	Deposit	Guaymas
70947	Guaymas_4559-240_scaffold_15919_c1_3	Guaymas_4559-240_scaffold_15919_c1_3	Deposit	Guaymas
70948	vRhyme_75__Guaymas_4561-380_scaffold_948_c1_10	Guaymas_4561-380_scaffold_948_c1_10	Deposit	Guaymas
70948	vRhyme_117__Guaymas_4561-384_scaffold_4669_c1_3	Guaymas_4561-384_scaffold_4669_c1_3	Deposit	Guaymas
70949	vRhyme_75__Guaymas_4561-380_scaffold_948_c1_12	Guaymas_4561-380_scaffold_948_c1_12	Deposit	Guaymas
70949	vRhyme_46__Guaymas_4559-240_scaffold_1880_c1_8	Guaymas_4559-240_scaffold_1880_c1_8	Deposit	Guaymas
70950	vRhyme_75__Guaymas_4561-380_scaffold_948_c1_14	Guaymas_4561-380_scaffold_948_c1_14	Deposit	Guaymas
70950	vRhyme_46__Guaymas_4559-240_scaffold_1880_c1_4	Guaymas_4559-240_scaffold_1880_c1_4	Deposit	Guaymas
70951	vRhyme_75__Guaymas_4561-380_scaffold_948_c1_15	Guaymas_4561-380_scaffold_948_c1_15	Deposit	Guaymas
70951	vRhyme_46__Guaymas_4559-240_scaffold_1880_c1_3	Guaymas_4559-240_scaffold_1880_c1_3	Deposit	Guaymas
70952	vRhyme_75__Guaymas_4561-380_scaffold_948_c1_4	Guaymas_4561-380_scaffold_948_c1_4	Deposit	Guaymas
70952	vRhyme_117__Guaymas_4561-384_scaffold_4669_c1_9	Guaymas_4561-384_scaffold_4669_c1_9	Deposit	Guaymas
70953	vRhyme_75__Guaymas_4561-380_scaffold_948_c1_5	Guaymas_4561-380_scaffold_948_c1_5	Deposit	Guaymas
70953	vRhyme_117__Guaymas_4561-384_scaffold_4669_c1_8	Guaymas_4561-384_scaffold_4669_c1_8	Deposit	Guaymas
70954	vRhyme_75__Guaymas_4561-380_scaffold_948_c1_6	Guaymas_4561-380_scaffold_948_c1_6	Deposit	Guaymas
70954	vRhyme_117__Guaymas_4561-384_scaffold_4669_c1_7	Guaymas_4561-384_scaffold_4669_c1_7	Deposit	Guaymas
70955	vRhyme_75__Guaymas_4561-380_scaffold_948_c1_7	Guaymas_4561-380_scaffold_948_c1_7	Deposit	Guaymas
70955	vRhyme_117__Guaymas_4561-384_scaffold_4669_c1_6	Guaymas_4561-384_scaffold_4669_c1_6	Deposit	Guaymas
70956	vRhyme_75__Guaymas_4561-380_scaffold_948_c1_8	Guaymas_4561-380_scaffold_948_c1_8	Deposit	Guaymas
70956	vRhyme_117__Guaymas_4561-384_scaffold_4669_c1_5	Guaymas_4561-384_scaffold_4669_c1_5	Deposit	Guaymas
70957	vRhyme_75__Guaymas_4561-380_scaffold_948_c1_9	Guaymas_4561-380_scaffold_948_c1_9	Deposit	Guaymas
70957	vRhyme_117__Guaymas_4561-384_scaffold_4669_c1_4	Guaymas_4561-384_scaffold_4669_c1_4	Deposit	Guaymas
70958	vRhyme_75__Guaymas_4561-384_scaffold_2790_c1_7	Guaymas_4561-384_scaffold_2790_c1_7	Deposit	Guaymas
70958	vRhyme_30__Guaymas_4559-240_scaffold_8828_c1_6	Guaymas_4559-240_scaffold_8828_c1_6	Deposit	Guaymas
70959	vRhyme_75__Guaymas_4561-384_scaffold_2790_c1_8	Guaymas_4561-384_scaffold_2790_c1_8	Deposit	Guaymas
70959	vRhyme_30__Guaymas_4559-240_scaffold_8828_c1_5	Guaymas_4559-240_scaffold_8828_c1_5	Deposit	Guaymas
70960	vRhyme_75__Guaymas_4561-384_scaffold_2790_c1_9	Guaymas_4561-384_scaffold_2790_c1_9	Deposit	Guaymas
70960	vRhyme_30__Guaymas_4559-240_scaffold_8828_c1_4	Guaymas_4559-240_scaffold_8828_c1_4	Deposit	Guaymas
70961	vRhyme_75__Guaymas_4561-384_scaffold_3027_c1_2	Guaymas_4561-384_scaffold_3027_c1_2	Deposit	Guaymas
70961	Guaymas_4571-419_scaffold_328_c1_31	Guaymas_4571-419_scaffold_328_c1_31	Deposit	Guaymas
70961	Guaymas_4559-240_scaffold_926_c1_6	Guaymas_4559-240_scaffold_926_c1_6	Deposit	Guaymas
70962	vRhyme_75__Guaymas_4561-384_scaffold_3027_c1_7	Guaymas_4561-384_scaffold_3027_c1_7	Deposit	Guaymas
70962	Guaymas_4561-380_scaffold_509_c2_4	Guaymas_4561-380_scaffold_509_c2_4	Deposit	Guaymas
70962	vRhyme_113__Guaymas_4561-384_scaffold_967_c2_3	Guaymas_4561-384_scaffold_967_c2_3	Deposit	Guaymas
70962	Guaymas_4571-419_scaffold_328_c1_26	Guaymas_4571-419_scaffold_328_c1_26	Deposit	Guaymas
70963	vRhyme_75__Guaymas_4561-384_scaffold_3027_c1_8	Guaymas_4561-384_scaffold_3027_c1_8	Deposit	Guaymas
70963	vRhyme_60__Guaymas_4561-384_scaffold_6602_c1_8	Guaymas_4561-384_scaffold_6602_c1_8	Deposit	Guaymas
70963	Guaymas_4559-240_scaffold_926_c1_12	Guaymas_4559-240_scaffold_926_c1_12	Deposit	Guaymas
70963	Guaymas_4561-380_scaffold_509_c2_5	Guaymas_4561-380_scaffold_509_c2_5	Deposit	Guaymas
70963	vRhyme_113__Guaymas_4561-384_scaffold_967_c2_2	Guaymas_4561-384_scaffold_967_c2_2	Deposit	Guaymas
70963	Guaymas_4571-419_scaffold_328_c1_25	Guaymas_4571-419_scaffold_328_c1_25	Deposit	Guaymas
70963	Guaymas_4559-240_scaffold_10_c1_26	Guaymas_4559-240_scaffold_10_c1_26	Deposit	Guaymas
70964	vRhyme_75__Guaymas_4561-384_scaffold_8212_c1_6	Guaymas_4561-384_scaffold_8212_c1_6	Deposit	Guaymas
70964	Guaymas_4571-419_scaffold_18327_c1_5	Guaymas_4571-419_scaffold_18327_c1_5	Deposit	Guaymas
70964	Guaymas_4571-419_scaffold_328_c1_36	Guaymas_4571-419_scaffold_328_c1_36	Deposit	Guaymas
70964	Guaymas_4559-240_scaffold_2746_c1_2	Guaymas_4559-240_scaffold_2746_c1_2	Deposit	Guaymas
70965	vRhyme_75__Lau_Basin_Kilo_Moana_k95_1092122_flag_0_multi_23.5852_len_13889_3	Lau_Basin_Kilo_Moana_k95_1092122_flag_0_multi_23.5852_len_13889_3	Plume	Lau_Basin
70965	Lau_Basin_Tahi_Moana_k95_125895_flag_0_multi_23.1222_len_13806_3	Lau_Basin_Tahi_Moana_k95_125895_flag_0_multi_23.1222_len_13806_3	Plume	Lau_Basin
70965	Axial_Plume_NODE_43_length_34052_cov_73.669300_42	Axial_Plume_NODE_43_length_34052_cov_73.669300_42	Plume	Axial
70965	Lau_Basin_Kilo_Moana_k95_521668_flag_0_multi_392.3133_len_1812_2	Lau_Basin_Kilo_Moana_k95_521668_flag_0_multi_392.3133_len_1812_2	Plume	Lau_Basin
70965	Axial_Plume_NODE_8035_length_2884_cov_1.871600_2	Axial_Plume_NODE_8035_length_2884_cov_1.871600_2	Plume	Axial
70965	Guaymas_Basin_k95_832676_flag_0_multi_5.3677_len_2325_3	Guaymas_Basin_k95_832676_flag_0_multi_5.3677_len_2325_3	Plume	Guaymas
70965	Lau_Basin_Abe_k95_1478374_flag_0_multi_31.5014_len_29641_8	Lau_Basin_Abe_k95_1478374_flag_0_multi_31.5014_len_29641_8	Plume	Lau_Basin
70966	vRhyme_75__Lau_Basin_Kilo_Moana_k95_1092122_flag_0_multi_23.5852_len_13889_5	Lau_Basin_Kilo_Moana_k95_1092122_flag_0_multi_23.5852_len_13889_5	Plume	Lau_Basin
70966	Lau_Basin_Tahi_Moana_k95_125895_flag_0_multi_23.1222_len_13806_5	Lau_Basin_Tahi_Moana_k95_125895_flag_0_multi_23.1222_len_13806_5	Plume	Lau_Basin
70966	vRhyme_13__Axial_Plume_NODE_3282_length_4594_cov_1.584509_7	Axial_Plume_NODE_3282_length_4594_cov_1.584509_7	Plume	Axial
70966	Lau_Basin_Abe_k95_1478374_flag_0_multi_31.5014_len_29641_6	Lau_Basin_Abe_k95_1478374_flag_0_multi_31.5014_len_29641_6	Plume	Lau_Basin
70967	vRhyme_75__Lau_Basin_Kilo_Moana_k95_1092122_flag_0_multi_23.5852_len_13889_6	Lau_Basin_Kilo_Moana_k95_1092122_flag_0_multi_23.5852_len_13889_6	Plume	Lau_Basin
70967	Lau_Basin_Tahi_Moana_k95_125895_flag_0_multi_23.1222_len_13806_6	Lau_Basin_Tahi_Moana_k95_125895_flag_0_multi_23.1222_len_13806_6	Plume	Lau_Basin
70967	Lau_Basin_Abe_k95_1478374_flag_0_multi_31.5014_len_29641_5	Lau_Basin_Abe_k95_1478374_flag_0_multi_31.5014_len_29641_5	Plume	Lau_Basin
70967	vRhyme_6__Lau_Basin_Mariner_k95_590578_flag_1_multi_7.7508_len_28639_1	Lau_Basin_Mariner_k95_590578_flag_1_multi_7.7508_len_28639_1	Plume	Lau_Basin
70968	vRhyme_75__Lau_Basin_Kilo_Moana_k95_1092122_flag_0_multi_23.5852_len_13889_9	Lau_Basin_Kilo_Moana_k95_1092122_flag_0_multi_23.5852_len_13889_9	Plume	Lau_Basin
70968	vRhyme_6__Lau_Basin_Mariner_k95_590578_flag_1_multi_7.7508_len_28639_4	Lau_Basin_Mariner_k95_590578_flag_1_multi_7.7508_len_28639_4	Plume	Lau_Basin
70968	Lau_Basin_Tahi_Moana_k95_125895_flag_0_multi_23.1222_len_13806_9	Lau_Basin_Tahi_Moana_k95_125895_flag_0_multi_23.1222_len_13806_9	Plume	Lau_Basin
70968	Lau_Basin_Abe_k95_1478374_flag_0_multi_31.5014_len_29641_2	Lau_Basin_Abe_k95_1478374_flag_0_multi_31.5014_len_29641_2	Plume	Lau_Basin
70969	vRhyme_75__MAR_Rainbow_354-166_scaffold_14038_c1_2	MAR_Rainbow_354-166_scaffold_14038_c1_2	Deposit	MAR
70969	vRhyme_108__ELSC_Mariner_M17_NODE_77691_length_2256_cov_11.112259_1	ELSC_Mariner_M17_NODE_77691_length_2256_cov_11.112259_1	Deposit	Lau_Basin
70969	vRhyme_40__ELSC_Tui_Malila_T10_NODE_551_length_22738_cov_10.436469_34	ELSC_Tui_Malila_T10_NODE_551_length_22738_cov_10.436469_34	Deposit	Lau_Basin
70970	vRhyme_76__Brothers_LC_S014_NODE_2619_length_9038_cov_2.271462_17	Brothers_LC_S014_NODE_2619_length_9038_cov_2.271462_17	Deposit	Brothers
70970	Brothers_LC_S016_NODE_256072_length_1067_cov_0.727660_3	Brothers_LC_S016_NODE_256072_length_1067_cov_0.727660_3	Deposit	Brothers
70971	vRhyme_76__Brothers_LC_S014_NODE_34448_length_2345_cov_2.108206_4	Brothers_LC_S014_NODE_34448_length_2345_cov_2.108206_4	Deposit	Brothers
70971	ELSC_Tui_Malila_T2_NODE_28095_length_5612_cov_1.480766_13	ELSC_Tui_Malila_T2_NODE_28095_length_5612_cov_1.480766_13	Deposit	Lau_Basin
70971	vRhyme_159__ELSC_Tui_Malila_T2_NODE_2563_length_19191_cov_3.219524_29	ELSC_Tui_Malila_T2_NODE_2563_length_19191_cov_3.219524_29	Deposit	Lau_Basin
70971	vRhyme_12__Brothers_NWCA_S145_NODE_2062_length_11972_cov_13.648459_19	Brothers_NWCA_S145_NODE_2062_length_11972_cov_13.648459_19	Deposit	Brothers
70972	vRhyme_76__Brothers_LC_S016_NODE_10711_length_5474_cov_3.141949_2	Brothers_LC_S016_NODE_10711_length_5474_cov_3.141949_2	Deposit	Brothers
70972	vRhyme_137__Brothers_LC_S014_NODE_2656_length_8962_cov_2.996718_3	Brothers_LC_S014_NODE_2656_length_8962_cov_2.996718_3	Deposit	Brothers
70973	vRhyme_76__Brothers_LC_S016_NODE_10711_length_5474_cov_3.141949_3	Brothers_LC_S016_NODE_10711_length_5474_cov_3.141949_3	Deposit	Brothers
70973	vRhyme_137__Brothers_LC_S014_NODE_2656_length_8962_cov_2.996718_2	Brothers_LC_S014_NODE_2656_length_8962_cov_2.996718_2	Deposit	Brothers
70974	vRhyme_76__Brothers_LC_S016_NODE_3244_length_9533_cov_3.434191_2	Brothers_LC_S016_NODE_3244_length_9533_cov_3.434191_2	Deposit	Brothers
70974	vRhyme_34__Brothers_LC_S014_NODE_1984_length_10363_cov_4.542497_4	Brothers_LC_S014_NODE_1984_length_10363_cov_4.542497_4	Deposit	Brothers
70975	vRhyme_76__Brothers_LC_S016_NODE_3244_length_9533_cov_3.434191_4	Brothers_LC_S016_NODE_3244_length_9533_cov_3.434191_4	Deposit	Brothers
70975	vRhyme_34__Brothers_LC_S014_NODE_1984_length_10363_cov_4.542497_6	Brothers_LC_S014_NODE_1984_length_10363_cov_4.542497_6	Deposit	Brothers
70976	vRhyme_76__Brothers_LC_S016_NODE_3244_length_9533_cov_3.434191_5	Brothers_LC_S016_NODE_3244_length_9533_cov_3.434191_5	Deposit	Brothers
70976	vRhyme_34__Brothers_LC_S014_NODE_1984_length_10363_cov_4.542497_7	Brothers_LC_S014_NODE_1984_length_10363_cov_4.542497_7	Deposit	Brothers
70977	vRhyme_76__Brothers_NWCA_S143_NODE_10622_length_6554_cov_1.039988_1	Brothers_NWCA_S143_NODE_10622_length_6554_cov_1.039988_1	Deposit	Brothers
70977	ELSC_Mariner_M17_NODE_117_length_70657_cov_3.266128_71	ELSC_Mariner_M17_NODE_117_length_70657_cov_3.266128_71	Deposit	Lau_Basin
70978	vRhyme_76__Brothers_NWCA_S143_NODE_10622_length_6554_cov_1.039988_2	Brothers_NWCA_S143_NODE_10622_length_6554_cov_1.039988_2	Deposit	Brothers
70978	ELSC_Mariner_M17_NODE_117_length_70657_cov_3.266128_72	ELSC_Mariner_M17_NODE_117_length_70657_cov_3.266128_72	Deposit	Lau_Basin
70979	vRhyme_76__Brothers_NWCA_S143_NODE_10622_length_6554_cov_1.039988_3	Brothers_NWCA_S143_NODE_10622_length_6554_cov_1.039988_3	Deposit	Brothers
70979	ELSC_Mariner_M17_NODE_117_length_70657_cov_3.266128_73	ELSC_Mariner_M17_NODE_117_length_70657_cov_3.266128_73	Deposit	Lau_Basin
70980	vRhyme_76__Brothers_NWCA_S143_NODE_10622_length_6554_cov_1.039988_4	Brothers_NWCA_S143_NODE_10622_length_6554_cov_1.039988_4	Deposit	Brothers
70980	ELSC_Mariner_M17_NODE_117_length_70657_cov_3.266128_74	ELSC_Mariner_M17_NODE_117_length_70657_cov_3.266128_74	Deposit	Lau_Basin
70981	vRhyme_76__Brothers_NWCA_S143_NODE_10622_length_6554_cov_1.039988_5	Brothers_NWCA_S143_NODE_10622_length_6554_cov_1.039988_5	Deposit	Brothers
70981	ELSC_Mariner_M17_NODE_117_length_70657_cov_3.266128_75	ELSC_Mariner_M17_NODE_117_length_70657_cov_3.266128_75	Deposit	Lau_Basin
70982	vRhyme_76__Brothers_NWCA_S143_NODE_18144_length_4922_cov_1.227529_5	Brothers_NWCA_S143_NODE_18144_length_4922_cov_1.227529_5	Deposit	Brothers
70982	ELSC_Mariner_M17_NODE_117_length_70657_cov_3.266128_23	ELSC_Mariner_M17_NODE_117_length_70657_cov_3.266128_23	Deposit	Lau_Basin
70983	vRhyme_76__Brothers_NWCA_S143_NODE_26570_length_3983_cov_1.107884_2	Brothers_NWCA_S143_NODE_26570_length_3983_cov_1.107884_2	Deposit	Brothers
70983	ELSC_Mariner_M17_NODE_117_length_70657_cov_3.266128_69	ELSC_Mariner_M17_NODE_117_length_70657_cov_3.266128_69	Deposit	Lau_Basin
70984	vRhyme_76__Brothers_NWCA_S143_NODE_26570_length_3983_cov_1.107884_3	Brothers_NWCA_S143_NODE_26570_length_3983_cov_1.107884_3	Deposit	Brothers
70984	ELSC_Mariner_M17_NODE_117_length_70657_cov_3.266128_68	ELSC_Mariner_M17_NODE_117_length_70657_cov_3.266128_68	Deposit	Lau_Basin
70985	vRhyme_76__Brothers_NWCA_S143_NODE_26570_length_3983_cov_1.107884_5	Brothers_NWCA_S143_NODE_26570_length_3983_cov_1.107884_5	Deposit	Brothers
70985	ELSC_Mariner_M17_NODE_117_length_70657_cov_3.266128_66	ELSC_Mariner_M17_NODE_117_length_70657_cov_3.266128_66	Deposit	Lau_Basin
70986	vRhyme_76__Brothers_NWCA_S143_NODE_27334_length_3918_cov_1.001583_2	Brothers_NWCA_S143_NODE_27334_length_3918_cov_1.001583_2	Deposit	Brothers
70986	ELSC_Mariner_M17_NODE_117_length_70657_cov_3.266128_12	ELSC_Mariner_M17_NODE_117_length_70657_cov_3.266128_12	Deposit	Lau_Basin
70987	vRhyme_76__Brothers_NWCA_S143_NODE_27334_length_3918_cov_1.001583_3	Brothers_NWCA_S143_NODE_27334_length_3918_cov_1.001583_3	Deposit	Brothers
70987	ELSC_Mariner_M17_NODE_117_length_70657_cov_3.266128_13	ELSC_Mariner_M17_NODE_117_length_70657_cov_3.266128_13	Deposit	Lau_Basin
70988	vRhyme_76__Brothers_NWCA_S143_NODE_27334_length_3918_cov_1.001583_4	Brothers_NWCA_S143_NODE_27334_length_3918_cov_1.001583_4	Deposit	Brothers
70988	ELSC_Mariner_M17_NODE_117_length_70657_cov_3.266128_14	ELSC_Mariner_M17_NODE_117_length_70657_cov_3.266128_14	Deposit	Lau_Basin
70989	vRhyme_76__Brothers_NWCA_S143_NODE_27334_length_3918_cov_1.001583_5	Brothers_NWCA_S143_NODE_27334_length_3918_cov_1.001583_5	Deposit	Brothers
70989	ELSC_Mariner_M17_NODE_117_length_70657_cov_3.266128_15	ELSC_Mariner_M17_NODE_117_length_70657_cov_3.266128_15	Deposit	Lau_Basin
70990	vRhyme_76__Brothers_NWCA_S143_NODE_27334_length_3918_cov_1.001583_6	Brothers_NWCA_S143_NODE_27334_length_3918_cov_1.001583_6	Deposit	Brothers
70990	ELSC_Mariner_M17_NODE_117_length_70657_cov_3.266128_16	ELSC_Mariner_M17_NODE_117_length_70657_cov_3.266128_16	Deposit	Lau_Basin
70991	vRhyme_76__Brothers_NWCA_S143_NODE_66570_length_2323_cov_1.154827_4	Brothers_NWCA_S143_NODE_66570_length_2323_cov_1.154827_4	Deposit	Brothers
70991	ELSC_Mariner_M17_NODE_117_length_70657_cov_3.266128_1	ELSC_Mariner_M17_NODE_117_length_70657_cov_3.266128_1	Deposit	Lau_Basin
70992	vRhyme_76__Brothers_NWCA_S144_NODE_555_length_22115_cov_5.628206_21	Brothers_NWCA_S144_NODE_555_length_22115_cov_5.628206_21	Deposit	Brothers
70992	Brothers_NWCB_S146_NODE_43349_length_3348_cov_1.548277_2	Brothers_NWCB_S146_NODE_43349_length_3348_cov_1.548277_2	Deposit	Brothers
70993	vRhyme_76__Brothers_NWCA_S144_NODE_555_length_22115_cov_5.628206_6	Brothers_NWCA_S144_NODE_555_length_22115_cov_5.628206_6	Deposit	Brothers
70993	vRhyme_66__Brothers_NWCB_S146_NODE_9395_length_7200_cov_1.454263_2	Brothers_NWCB_S146_NODE_9395_length_7200_cov_1.454263_2	Deposit	Brothers
70994	vRhyme_76__Brothers_NWCA_S144_NODE_800_length_19275_cov_6.997754_18	Brothers_NWCA_S144_NODE_800_length_19275_cov_6.997754_18	Deposit	Brothers
70994	vRhyme_76__Brothers_NWCA_S144_NODE_555_length_22115_cov_5.628206_1	Brothers_NWCA_S144_NODE_555_length_22115_cov_5.628206_1	Deposit	Brothers
70995	vRhyme_76__Brothers_NWCA_S144_NODE_800_length_19275_cov_6.997754_2	Brothers_NWCA_S144_NODE_800_length_19275_cov_6.997754_2	Deposit	Brothers
70995	Brothers_NWCB_S146_NODE_5798_length_8961_cov_2.296355_3	Brothers_NWCB_S146_NODE_5798_length_8961_cov_2.296355_3	Deposit	Brothers
70996	vRhyme_76__Brothers_NWCA_S144_NODE_800_length_19275_cov_6.997754_3	Brothers_NWCA_S144_NODE_800_length_19275_cov_6.997754_3	Deposit	Brothers
70996	Brothers_NWCB_S146_NODE_5798_length_8961_cov_2.296355_2	Brothers_NWCB_S146_NODE_5798_length_8961_cov_2.296355_2	Deposit	Brothers
70997	vRhyme_76__Brothers_NWCA_S145_NODE_431_length_26966_cov_2.299937_19	Brothers_NWCA_S145_NODE_431_length_26966_cov_2.299937_19	Deposit	Brothers
70997	ELSC_Abe_A1_NODE_270_length_32944_cov_2.894689_41	ELSC_Abe_A1_NODE_270_length_32944_cov_2.894689_41	Deposit	Lau_Basin
70997	ELSC_Abe_A1_NODE_338_length_29720_cov_3.686649_41	ELSC_Abe_A1_NODE_338_length_29720_cov_3.686649_41	Deposit	Lau_Basin
70997	ELSC_Mariner_M10_NODE_1337_length_18091_cov_1.599811_11	ELSC_Mariner_M10_NODE_1337_length_18091_cov_1.599811_11	Deposit	Lau_Basin
70998	vRhyme_76__Brothers_NWCA_S145_NODE_431_length_26966_cov_2.299937_3	Brothers_NWCA_S145_NODE_431_length_26966_cov_2.299937_3	Deposit	Brothers
70998	vRhyme_117__ELSC_Mariner_M10_NODE_22909_length_3188_cov_0.934335_4	ELSC_Mariner_M10_NODE_22909_length_3188_cov_0.934335_4	Deposit	Lau_Basin
70999	vRhyme_76__Brothers_NWCA_S145_NODE_431_length_26966_cov_2.299937_8	Brothers_NWCA_S145_NODE_431_length_26966_cov_2.299937_8	Deposit	Brothers
70999	Brothers_NWCA_S013_NODE_8292_length_4141_cov_1.371201_4	Brothers_NWCA_S013_NODE_8292_length_4141_cov_1.371201_4	Deposit	Brothers
71000	vRhyme_76__Brothers_NWCB_S012_NODE_12525_length_5516_cov_151.758397_4	Brothers_NWCB_S012_NODE_12525_length_5516_cov_151.758397_4	Deposit	Brothers
71000	vRhyme_49__Brothers_NWCB_S146_NODE_21791_length_4774_cov_65.723478_2	Brothers_NWCB_S146_NODE_21791_length_4774_cov_65.723478_2	Deposit	Brothers
71000	vRhyme_19__ELSC_Abe_128-326_scaffold_202_c1_27	ELSC_Abe_128-326_scaffold_202_c1_27	Deposit	Lau_Basin
71000	vRhyme_87__Brothers_NWCB_S141_NODE_10168_length_7720_cov_29.445542_6	Brothers_NWCB_S141_NODE_10168_length_7720_cov_29.445542_6	Deposit	Brothers
71001	vRhyme_76__Brothers_NWCB_S012_NODE_27659_length_3457_cov_92.738438_1	Brothers_NWCB_S012_NODE_27659_length_3457_cov_92.738438_1	Deposit	Brothers
71001	vRhyme_87__Brothers_NWCB_S141_NODE_18309_length_5281_cov_25.861079_1	Brothers_NWCB_S141_NODE_18309_length_5281_cov_25.861079_1	Deposit	Brothers
71002	vRhyme_76__Brothers_NWCB_S012_NODE_27659_length_3457_cov_92.738438_2	Brothers_NWCB_S012_NODE_27659_length_3457_cov_92.738438_2	Deposit	Brothers
71002	vRhyme_87__Brothers_NWCB_S141_NODE_18309_length_5281_cov_25.861079_2	Brothers_NWCB_S141_NODE_18309_length_5281_cov_25.861079_2	Deposit	Brothers
71002	vRhyme_19__ELSC_Abe_128-326_scaffold_202_c1_34	ELSC_Abe_128-326_scaffold_202_c1_34	Deposit	Lau_Basin
71003	vRhyme_76__Brothers_NWCB_S012_NODE_4387_length_10199_cov_176.237788_1	Brothers_NWCB_S012_NODE_4387_length_10199_cov_176.237788_1	Deposit	Brothers
71003	vRhyme_49__Brothers_NWCB_S146_NODE_67575_length_2633_cov_102.632482_1	Brothers_NWCB_S146_NODE_67575_length_2633_cov_102.632482_1	Deposit	Brothers
71004	vRhyme_76__Brothers_NWCB_S012_NODE_4387_length_10199_cov_176.237788_12	Brothers_NWCB_S012_NODE_4387_length_10199_cov_176.237788_12	Deposit	Brothers
71004	vRhyme_87__Brothers_NWCB_S141_NODE_1664_length_22808_cov_36.732507_32	Brothers_NWCB_S141_NODE_1664_length_22808_cov_36.732507_32	Deposit	Brothers
71004	vRhyme_19__ELSC_Abe_128-326_scaffold_202_c1_21	ELSC_Abe_128-326_scaffold_202_c1_21	Deposit	Lau_Basin
71005	vRhyme_76__Brothers_NWCB_S012_NODE_4387_length_10199_cov_176.237788_5	Brothers_NWCB_S012_NODE_4387_length_10199_cov_176.237788_5	Deposit	Brothers
71005	vRhyme_19__ELSC_Abe_128-326_scaffold_202_c1_14	ELSC_Abe_128-326_scaffold_202_c1_14	Deposit	Lau_Basin
71005	vRhyme_87__Brothers_NWCB_S141_NODE_1664_length_22808_cov_36.732507_25	Brothers_NWCB_S141_NODE_1664_length_22808_cov_36.732507_25	Deposit	Brothers
71006	vRhyme_76__Brothers_NWCB_S012_NODE_4387_length_10199_cov_176.237788_6	Brothers_NWCB_S012_NODE_4387_length_10199_cov_176.237788_6	Deposit	Brothers
71006	vRhyme_19__ELSC_Abe_128-326_scaffold_202_c1_15	ELSC_Abe_128-326_scaffold_202_c1_15	Deposit	Lau_Basin
71006	vRhyme_87__Brothers_NWCB_S141_NODE_1664_length_22808_cov_36.732507_26	Brothers_NWCB_S141_NODE_1664_length_22808_cov_36.732507_26	Deposit	Brothers
71007	vRhyme_76__Brothers_NWCB_S012_NODE_9082_length_6651_cov_172.341662_8	Brothers_NWCB_S012_NODE_9082_length_6651_cov_172.341662_8	Deposit	Brothers
71007	vRhyme_19__ELSC_Abe_128-326_scaffold_202_c1_3	ELSC_Abe_128-326_scaffold_202_c1_3	Deposit	Lau_Basin
71007	vRhyme_87__Brothers_NWCB_S141_NODE_1664_length_22808_cov_36.732507_14	Brothers_NWCB_S141_NODE_1664_length_22808_cov_36.732507_14	Deposit	Brothers
71007	vRhyme_133__Brothers_NWCB_S140_NODE_18422_length_4796_cov_11.299422_6	Brothers_NWCB_S140_NODE_18422_length_4796_cov_11.299422_6	Deposit	Brothers
71008	vRhyme_76__Brothers_NWCB_S140_NODE_12270_length_5790_cov_0.910825_10	Brothers_NWCB_S140_NODE_12270_length_5790_cov_0.910825_10	Deposit	Brothers
71008	Brothers_NWCB_S146_NODE_65887_length_2671_cov_1.108491_4	Brothers_NWCB_S146_NODE_65887_length_2671_cov_1.108491_4	Deposit	Brothers
71009	vRhyme_76__Brothers_NWCB_S140_NODE_12270_length_5790_cov_0.910825_3	Brothers_NWCB_S140_NODE_12270_length_5790_cov_0.910825_3	Deposit	Brothers
71009	Brothers_NWCB_S146_NODE_43162_length_3356_cov_1.656550_4	Brothers_NWCB_S146_NODE_43162_length_3356_cov_1.656550_4	Deposit	Brothers
71010	vRhyme_76__Brothers_NWCB_S140_NODE_12270_length_5790_cov_0.910825_5	Brothers_NWCB_S140_NODE_12270_length_5790_cov_0.910825_5	Deposit	Brothers
71010	Brothers_NWCB_S146_NODE_169652_length_1562_cov_1.335192_3	Brothers_NWCB_S146_NODE_169652_length_1562_cov_1.335192_3	Deposit	Brothers
71011	vRhyme_76__Brothers_NWCB_S140_NODE_12270_length_5790_cov_0.910825_6	Brothers_NWCB_S140_NODE_12270_length_5790_cov_0.910825_6	Deposit	Brothers
71011	Brothers_NWCB_S146_NODE_169652_length_1562_cov_1.335192_2	Brothers_NWCB_S146_NODE_169652_length_1562_cov_1.335192_2	Deposit	Brothers
71012	vRhyme_76__Brothers_NWCB_S140_NODE_12270_length_5790_cov_0.910825_8	Brothers_NWCB_S140_NODE_12270_length_5790_cov_0.910825_8	Deposit	Brothers
71012	Brothers_NWCB_S146_NODE_65887_length_2671_cov_1.108491_2	Brothers_NWCB_S146_NODE_65887_length_2671_cov_1.108491_2	Deposit	Brothers
71013	vRhyme_76__Brothers_NWCB_S140_NODE_12270_length_5790_cov_0.910825_9	Brothers_NWCB_S140_NODE_12270_length_5790_cov_0.910825_9	Deposit	Brothers
71013	Brothers_NWCB_S140_NODE_88213_length_2126_cov_0.581291_1	Brothers_NWCB_S140_NODE_88213_length_2126_cov_0.581291_1	Deposit	Brothers
71013	Brothers_NWCB_S146_NODE_65887_length_2671_cov_1.108491_3	Brothers_NWCB_S146_NODE_65887_length_2671_cov_1.108491_3	Deposit	Brothers
71014	vRhyme_76__Brothers_NWCB_S140_NODE_17912_length_4859_cov_0.868977_3	Brothers_NWCB_S140_NODE_17912_length_4859_cov_0.868977_3	Deposit	Brothers
71014	Brothers_NWCB_S146_NODE_42464_length_3386_cov_0.713409_1	Brothers_NWCB_S146_NODE_42464_length_3386_cov_0.713409_1	Deposit	Brothers
71015	vRhyme_76__Brothers_NWCB_S140_NODE_17912_length_4859_cov_0.868977_4	Brothers_NWCB_S140_NODE_17912_length_4859_cov_0.868977_4	Deposit	Brothers
71015	Brothers_NWCB_S146_NODE_42464_length_3386_cov_0.713409_2	Brothers_NWCB_S146_NODE_42464_length_3386_cov_0.713409_2	Deposit	Brothers
71016	vRhyme_76__Brothers_NWCB_S140_NODE_19422_length_4689_cov_0.887988_7	Brothers_NWCB_S140_NODE_19422_length_4689_cov_0.887988_7	Deposit	Brothers
71016	vRhyme_231__ELSC_Bowl_M2_NODE_9130_length_10353_cov_5.567671_8	ELSC_Bowl_M2_NODE_9130_length_10353_cov_5.567671_8	Deposit	Lau_Basin
71016	vRhyme_130__ELSC_Tui_Malila_T2_NODE_40076_length_4682_cov_0.986828_8	ELSC_Tui_Malila_T2_NODE_40076_length_4682_cov_0.986828_8	Deposit	Lau_Basin
71016	ELSC_Tui_Malila_134-614_scaffold_5845_c1_10	ELSC_Tui_Malila_134-614_scaffold_5845_c1_10	Deposit	Lau_Basin
71017	vRhyme_76__Brothers_NWCB_S140_NODE_3639_length_9532_cov_1.047209_16	Brothers_NWCB_S140_NODE_3639_length_9532_cov_1.047209_16	Deposit	Brothers
71017	Brothers_NWCB_S146_NODE_17623_length_5303_cov_1.637751_2	Brothers_NWCB_S146_NODE_17623_length_5303_cov_1.637751_2	Deposit	Brothers
71018	vRhyme_76__Brothers_NWCB_S140_NODE_3639_length_9532_cov_1.047209_5	Brothers_NWCB_S140_NODE_3639_length_9532_cov_1.047209_5	Deposit	Brothers
71018	Brothers_NWCB_S012_NODE_73749_length_1886_cov_0.678795_3	Brothers_NWCB_S012_NODE_73749_length_1886_cov_0.678795_3	Deposit	Brothers
71018	Brothers_NWCB_S146_NODE_180702_length_1504_cov_1.159041_2	Brothers_NWCB_S146_NODE_180702_length_1504_cov_1.159041_2	Deposit	Brothers
71019	vRhyme_76__Brothers_NWCB_S140_NODE_3639_length_9532_cov_1.047209_6	Brothers_NWCB_S140_NODE_3639_length_9532_cov_1.047209_6	Deposit	Brothers
71019	Brothers_NWCB_S012_NODE_73749_length_1886_cov_0.678795_2	Brothers_NWCB_S012_NODE_73749_length_1886_cov_0.678795_2	Deposit	Brothers
71019	Brothers_NWCB_S146_NODE_180702_length_1504_cov_1.159041_3	Brothers_NWCB_S146_NODE_180702_length_1504_cov_1.159041_3	Deposit	Brothers
71020	vRhyme_76__Brothers_NWCB_S140_NODE_8037_length_6952_cov_0.960293_3	Brothers_NWCB_S140_NODE_8037_length_6952_cov_0.960293_3	Deposit	Brothers
71020	Brothers_NWCB_S146_NODE_93373_length_2202_cov_11.360482_3	Brothers_NWCB_S146_NODE_93373_length_2202_cov_11.360482_3	Deposit	Brothers
71020	Brothers_NWCB_S140_NODE_73750_length_2356_cov_3.758636_2	Brothers_NWCB_S140_NODE_73750_length_2356_cov_3.758636_2	Deposit	Brothers
71020	MAR_Rainbow_354-166_scaffold_41506_c1_3	MAR_Rainbow_354-166_scaffold_41506_c1_3	Deposit	MAR
71021	vRhyme_76__Brothers_NWCB_S140_NODE_8037_length_6952_cov_0.960293_4	Brothers_NWCB_S140_NODE_8037_length_6952_cov_0.960293_4	Deposit	Brothers
71021	MAR_Rainbow_354-166_scaffold_41506_c1_2	MAR_Rainbow_354-166_scaffold_41506_c1_2	Deposit	MAR
71022	vRhyme_76__Brothers_NWCB_S141_NODE_44727_length_2845_cov_1.307579_4	Brothers_NWCB_S141_NODE_44727_length_2845_cov_1.307579_4	Deposit	Brothers
71022	ELSC_Tui_Malila_132-544_scaffold_5114_c1_8	ELSC_Tui_Malila_132-544_scaffold_5114_c1_8	Deposit	Lau_Basin
71022	ELSC_Tui_Malila_T2_NODE_100026_length_2861_cov_0.679956_2	ELSC_Tui_Malila_T2_NODE_100026_length_2861_cov_0.679956_2	Deposit	Lau_Basin
71022	vRhyme_71__ELSC_Bowl_M1_NODE_10834_length_3157_cov_2.097690_2	ELSC_Bowl_M1_NODE_10834_length_3157_cov_2.097690_2	Deposit	Lau_Basin
71022	ELSC_Tui_Malila_T11_NODE_75_length_75067_cov_10.542874_fragment_1_14	ELSC_Tui_Malila_T11_NODE_75_length_75067_cov_10.542874_fragment_1_14	Deposit	Lau_Basin
71023	vRhyme_76__Brothers_NWCB_S141_NODE_59673_length_2301_cov_1.050138_3	Brothers_NWCB_S141_NODE_59673_length_2301_cov_1.050138_3	Deposit	Brothers
71023	ELSC_Tui_Malila_132-544_scaffold_878_c1_24	ELSC_Tui_Malila_132-544_scaffold_878_c1_24	Deposit	Lau_Basin
71024	vRhyme_76__Brothers_NWCB_S141_NODE_59673_length_2301_cov_1.050138_4	Brothers_NWCB_S141_NODE_59673_length_2301_cov_1.050138_4	Deposit	Brothers
71024	ELSC_Mariner_M10_NODE_1590_length_16430_cov_3.350856_22	ELSC_Mariner_M10_NODE_1590_length_16430_cov_3.350856_22	Deposit	Lau_Basin
71024	ELSC_Tui_Malila_T11_NODE_75_length_75067_cov_10.542874_fragment_1_19	ELSC_Tui_Malila_T11_NODE_75_length_75067_cov_10.542874_fragment_1_19	Deposit	Lau_Basin
71024	vRhyme_22__Brothers_NWCA_S145_NODE_4639_length_7755_cov_15.769533_10	Brothers_NWCA_S145_NODE_4639_length_7755_cov_15.769533_10	Deposit	Brothers
71024	ELSC_Mariner_M17_NODE_47896_length_3161_cov_0.705999_2	ELSC_Mariner_M17_NODE_47896_length_3161_cov_0.705999_2	Deposit	Lau_Basin
71024	ELSC_Tui_Malila_T11_NODE_63799_length_2416_cov_7.359546_3	ELSC_Tui_Malila_T11_NODE_63799_length_2416_cov_7.359546_3	Deposit	Lau_Basin
71024	vRhyme_83__ELSC_Bowl_M2_NODE_43734_length_4117_cov_1.838596_4	ELSC_Bowl_M2_NODE_43734_length_4117_cov_1.838596_4	Deposit	Lau_Basin
71024	vRhyme_36__ELSC_Abe_A1_NODE_87241_length_2355_cov_1.893627_5	ELSC_Abe_A1_NODE_87241_length_2355_cov_1.893627_5	Deposit	Lau_Basin
71024	Brothers_NWCB_S012_NODE_123723_length_1331_cov_0.921096_3	Brothers_NWCB_S012_NODE_123723_length_1331_cov_0.921096_3	Deposit	Brothers
71024	ELSC_Tui_Malila_T2_NODE_247261_length_1674_cov_0.962508_4	ELSC_Tui_Malila_T2_NODE_247261_length_1674_cov_0.962508_4	Deposit	Lau_Basin
71024	ELSC_Tui_Malila_132-544_scaffold_878_c1_23	ELSC_Tui_Malila_132-544_scaffold_878_c1_23	Deposit	Lau_Basin
71024	ELSC_Tui_Malila_T10_NODE_75355_length_1845_cov_4.498836_2	ELSC_Tui_Malila_T10_NODE_75355_length_1845_cov_4.498836_2	Deposit	Lau_Basin
71025	vRhyme_76__Brothers_NWCB_S141_NODE_59673_length_2301_cov_1.050138_5	Brothers_NWCB_S141_NODE_59673_length_2301_cov_1.050138_5	Deposit	Brothers
71025	Brothers_NWCB_S146_NODE_264179_length_1193_cov_0.926829_1	Brothers_NWCB_S146_NODE_264179_length_1193_cov_0.926829_1	Deposit	Brothers
71025	Brothers_NWCB_S012_NODE_123723_length_1331_cov_0.921096_2	Brothers_NWCB_S012_NODE_123723_length_1331_cov_0.921096_2	Deposit	Brothers
71026	vRhyme_76__Brothers_UC_S010_NODE_11389_length_4295_cov_1.223848_3	Brothers_UC_S010_NODE_11389_length_4295_cov_1.223848_3	Deposit	Brothers
71026	vRhyme_100__ELSC_Mariner_M17_NODE_1218_length_26626_cov_5.541907_26	ELSC_Mariner_M17_NODE_1218_length_26626_cov_5.541907_26	Deposit	Lau_Basin
71027	vRhyme_76__Brothers_UC_S010_NODE_11389_length_4295_cov_1.223848_4	Brothers_UC_S010_NODE_11389_length_4295_cov_1.223848_4	Deposit	Brothers
71027	vRhyme_100__ELSC_Mariner_M17_NODE_1218_length_26626_cov_5.541907_27	ELSC_Mariner_M17_NODE_1218_length_26626_cov_5.541907_27	Deposit	Lau_Basin
71028	vRhyme_76__Brothers_UC_S010_NODE_11389_length_4295_cov_1.223848_5	Brothers_UC_S010_NODE_11389_length_4295_cov_1.223848_5	Deposit	Brothers
71028	vRhyme_100__ELSC_Mariner_M17_NODE_1218_length_26626_cov_5.541907_28	ELSC_Mariner_M17_NODE_1218_length_26626_cov_5.541907_28	Deposit	Lau_Basin
71029	vRhyme_76__Brothers_UC_S010_NODE_11389_length_4295_cov_1.223848_6	Brothers_UC_S010_NODE_11389_length_4295_cov_1.223848_6	Deposit	Brothers
71029	vRhyme_100__ELSC_Mariner_M17_NODE_1218_length_26626_cov_5.541907_29	ELSC_Mariner_M17_NODE_1218_length_26626_cov_5.541907_29	Deposit	Lau_Basin
71030	vRhyme_76__Brothers_UC_S010_NODE_11389_length_4295_cov_1.223848_8	Brothers_UC_S010_NODE_11389_length_4295_cov_1.223848_8	Deposit	Brothers
71030	vRhyme_100__ELSC_Mariner_M17_NODE_1218_length_26626_cov_5.541907_31	ELSC_Mariner_M17_NODE_1218_length_26626_cov_5.541907_31	Deposit	Lau_Basin
71031	vRhyme_76__Brothers_UC_S010_NODE_11389_length_4295_cov_1.223848_9	Brothers_UC_S010_NODE_11389_length_4295_cov_1.223848_9	Deposit	Brothers
71031	vRhyme_100__ELSC_Mariner_M17_NODE_1218_length_26626_cov_5.541907_32	ELSC_Mariner_M17_NODE_1218_length_26626_cov_5.541907_32	Deposit	Lau_Basin
71032	vRhyme_76__Brothers_UC_S010_NODE_15382_length_3657_cov_1.453541_1	Brothers_UC_S010_NODE_15382_length_3657_cov_1.453541_1	Deposit	Brothers
71032	ELSC_Mariner_M10_NODE_1008_length_21431_cov_2.756806_28	ELSC_Mariner_M10_NODE_1008_length_21431_cov_2.756806_28	Deposit	Lau_Basin
71033	vRhyme_76__Brothers_UC_S010_NODE_15382_length_3657_cov_1.453541_4	Brothers_UC_S010_NODE_15382_length_3657_cov_1.453541_4	Deposit	Brothers
71033	Brothers_NWCA_S145_NODE_25950_length_2813_cov_1.703649_6	Brothers_NWCA_S145_NODE_25950_length_2813_cov_1.703649_6	Deposit	Brothers
71034	vRhyme_76__Brothers_UC_S010_NODE_15382_length_3657_cov_1.453541_5	Brothers_UC_S010_NODE_15382_length_3657_cov_1.453541_5	Deposit	Brothers
71034	Brothers_NWCA_S145_NODE_25950_length_2813_cov_1.703649_5	Brothers_NWCA_S145_NODE_25950_length_2813_cov_1.703649_5	Deposit	Brothers
71035	vRhyme_76__Brothers_UC_S010_NODE_15382_length_3657_cov_1.453541_6	Brothers_UC_S010_NODE_15382_length_3657_cov_1.453541_6	Deposit	Brothers
71035	Brothers_NWCA_S145_NODE_25950_length_2813_cov_1.703649_4	Brothers_NWCA_S145_NODE_25950_length_2813_cov_1.703649_4	Deposit	Brothers
71036	vRhyme_76__Brothers_UC_S010_NODE_32553_length_2425_cov_1.237598_4	Brothers_UC_S010_NODE_32553_length_2425_cov_1.237598_4	Deposit	Brothers
71036	Brothers_LC_S016_NODE_15036_length_4668_cov_2.704250_8	Brothers_LC_S016_NODE_15036_length_4668_cov_2.704250_8	Deposit	Brothers
71037	vRhyme_76__Brothers_UC_S010_NODE_38725_length_2198_cov_1.149686_2	Brothers_UC_S010_NODE_38725_length_2198_cov_1.149686_2	Deposit	Brothers
71037	ELSC_Bowl_M2_NODE_70378_length_3071_cov_2.305707_5	ELSC_Bowl_M2_NODE_70378_length_3071_cov_2.305707_5	Deposit	Lau_Basin
71037	ELSC_Mariner_M17_NODE_1053_length_28686_cov_5.066109_28	ELSC_Mariner_M17_NODE_1053_length_28686_cov_5.066109_28	Deposit	Lau_Basin
71037	vRhyme_5__Brothers_NWCA_S017_NODE_85_length_17359_cov_15.233171_4	Brothers_NWCA_S017_NODE_85_length_17359_cov_15.233171_4	Deposit	Brothers
71037	vRhyme_43__ELSC_Mariner_M10_NODE_1421_length_17434_cov_2.004680_14	ELSC_Mariner_M10_NODE_1421_length_17434_cov_2.004680_14	Deposit	Lau_Basin
71037	ELSC_Tui_Malila_T2_NODE_25865_length_5855_cov_2.318087_1	ELSC_Tui_Malila_T2_NODE_25865_length_5855_cov_2.318087_1	Deposit	Lau_Basin
71037	vRhyme_13__Brothers_NWCA_S145_NODE_40212_length_2099_cov_3.067444_5	Brothers_NWCA_S145_NODE_40212_length_2099_cov_3.067444_5	Deposit	Brothers
71037	Brothers_UC_S010_NODE_107455_length_1173_cov_1.195985_2	Brothers_UC_S010_NODE_107455_length_1173_cov_1.195985_2	Deposit	Brothers
71038	vRhyme_76__Brothers_UC_S147_NODE_3832_length_5169_cov_4.137247_2	Brothers_UC_S147_NODE_3832_length_5169_cov_4.137247_2	Deposit	Brothers
71038	vRhyme_35__Brothers_UC_S147_NODE_5838_length_4198_cov_3.672808_5	Brothers_UC_S147_NODE_5838_length_4198_cov_3.672808_5	Deposit	Brothers
71038	vRhyme_31__Brothers_UC_S011_NODE_10481_length_2626_cov_5.820728_7	Brothers_UC_S011_NODE_10481_length_2626_cov_5.820728_7	Deposit	Brothers
71039	vRhyme_76__Brothers_UC_S147_NODE_5727_length_4239_cov_4.251216_1	Brothers_UC_S147_NODE_5727_length_4239_cov_4.251216_1	Deposit	Brothers
71039	vRhyme_32__Brothers_UC_S011_NODE_2974_length_5226_cov_4.402628_1	Brothers_UC_S011_NODE_2974_length_5226_cov_4.402628_1	Deposit	Brothers
71039	vRhyme_118__Brothers_UC_S010_NODE_10358_length_4516_cov_2.335612_2	Brothers_UC_S010_NODE_10358_length_4516_cov_2.335612_2	Deposit	Brothers
71040	vRhyme_76__Brothers_UC_S147_NODE_5727_length_4239_cov_4.251216_6	Brothers_UC_S147_NODE_5727_length_4239_cov_4.251216_6	Deposit	Brothers
71040	vRhyme_118__Brothers_UC_S010_NODE_10358_length_4516_cov_2.335612_7	Brothers_UC_S010_NODE_10358_length_4516_cov_2.335612_7	Deposit	Brothers
71040	vRhyme_32__Brothers_UC_S011_NODE_2974_length_5226_cov_4.402628_6	Brothers_UC_S011_NODE_2974_length_5226_cov_4.402628_6	Deposit	Brothers
71041	vRhyme_76__ELSC_Abe_A3_NODE_162670_length_2025_cov_1.139094_2	ELSC_Abe_A3_NODE_162670_length_2025_cov_1.139094_2	Deposit	Lau_Basin
71041	vRhyme_61__Brothers_NWCA_S144_NODE_60465_length_2348_cov_3.525439_4	Brothers_NWCA_S144_NODE_60465_length_2348_cov_3.525439_4	Deposit	Brothers
71041	ELSC_Tui_Malila_134-614_scaffold_77319_c1_3	ELSC_Tui_Malila_134-614_scaffold_77319_c1_3	Deposit	Lau_Basin
71041	Brothers_NWCA_S143_NODE_68140_length_2290_cov_3.067499_2	Brothers_NWCA_S143_NODE_68140_length_2290_cov_3.067499_2	Deposit	Brothers
71041	Brothers_NWCB_S141_NODE_40507_length_3046_cov_0.672491_4	Brothers_NWCB_S141_NODE_40507_length_3046_cov_0.672491_4	Deposit	Brothers
71041	ELSC_Abe_A1_NODE_121281_length_1983_cov_0.695582_3	ELSC_Abe_A1_NODE_121281_length_1983_cov_0.695582_3	Deposit	Lau_Basin
71041	vRhyme_71__Brothers_NWCA_S143_NODE_25862_length_4039_cov_5.786299_5	Brothers_NWCA_S143_NODE_25862_length_4039_cov_5.786299_5	Deposit	Brothers
71042	vRhyme_76__ELSC_Abe_A3_NODE_162670_length_2025_cov_1.139094_3	ELSC_Abe_A3_NODE_162670_length_2025_cov_1.139094_3	Deposit	Lau_Basin
71042	vRhyme_61__Brothers_NWCA_S144_NODE_60465_length_2348_cov_3.525439_5	Brothers_NWCA_S144_NODE_60465_length_2348_cov_3.525439_5	Deposit	Brothers
71042	ELSC_Tui_Malila_134-614_scaffold_77319_c1_2	ELSC_Tui_Malila_134-614_scaffold_77319_c1_2	Deposit	Lau_Basin
71042	Brothers_NWCA_S143_NODE_68140_length_2290_cov_3.067499_3	Brothers_NWCA_S143_NODE_68140_length_2290_cov_3.067499_3	Deposit	Brothers
71042	Brothers_NWCB_S141_NODE_40507_length_3046_cov_0.672491_5	Brothers_NWCB_S141_NODE_40507_length_3046_cov_0.672491_5	Deposit	Brothers
71042	ELSC_Abe_A1_NODE_121281_length_1983_cov_0.695582_2	ELSC_Abe_A1_NODE_121281_length_1983_cov_0.695582_2	Deposit	Lau_Basin
71042	vRhyme_71__Brothers_NWCA_S143_NODE_25862_length_4039_cov_5.786299_4	Brothers_NWCA_S143_NODE_25862_length_4039_cov_5.786299_4	Deposit	Brothers
71043	vRhyme_76__ELSC_Abe_A3_NODE_162670_length_2025_cov_1.139094_4	ELSC_Abe_A3_NODE_162670_length_2025_cov_1.139094_4	Deposit	Lau_Basin
71043	Brothers_NWCA_S143_NODE_68140_length_2290_cov_3.067499_4	Brothers_NWCA_S143_NODE_68140_length_2290_cov_3.067499_4	Deposit	Brothers
71043	Brothers_NWCB_S141_NODE_40507_length_3046_cov_0.672491_6	Brothers_NWCB_S141_NODE_40507_length_3046_cov_0.672491_6	Deposit	Brothers
71044	vRhyme_76__ELSC_Abe_A3_NODE_21647_length_5574_cov_2.169084_4	ELSC_Abe_A3_NODE_21647_length_5574_cov_2.169084_4	Deposit	Lau_Basin
71044	Brothers_NWCA_S143_NODE_38781_length_3206_cov_1.753816_2	Brothers_NWCA_S143_NODE_38781_length_3206_cov_1.753816_2	Deposit	Brothers
71045	vRhyme_76__ELSC_Abe_A3_NODE_6103_length_10015_cov_1.845065_16	ELSC_Abe_A3_NODE_6103_length_10015_cov_1.845065_16	Deposit	Lau_Basin
71045	vRhyme_12__EPR_4281-140_scaffold_8586_c1_5	EPR_4281-140_scaffold_8586_c1_5	Deposit	EPR
71045	vRhyme_142__ELSC_Mariner_M17_NODE_775_length_33882_cov_6.528870_16	ELSC_Mariner_M17_NODE_775_length_33882_cov_6.528870_16	Deposit	Lau_Basin
71045	vRhyme_2__MAR_Lucky_356-284_scaffold_17063_c1_4	MAR_Lucky_356-284_scaffold_17063_c1_4	Deposit	MAR
71045	vRhyme_59__Brothers_NWCA_S143_NODE_17372_length_5044_cov_1.440309_12	Brothers_NWCA_S143_NODE_17372_length_5044_cov_1.440309_12	Deposit	Brothers
71045	ELSC_Mariner_M17_NODE_97345_length_1918_cov_6.480179_4	ELSC_Mariner_M17_NODE_97345_length_1918_cov_6.480179_4	Deposit	Lau_Basin
71045	vRhyme_238__ELSC_Bowl_M2_NODE_99292_length_2477_cov_1.290213_5	ELSC_Bowl_M2_NODE_99292_length_2477_cov_1.290213_5	Deposit	Lau_Basin
71045	vRhyme_62__Brothers_NWCA_S144_NODE_71546_length_2129_cov_1.820180_4	Brothers_NWCA_S144_NODE_71546_length_2129_cov_1.820180_4	Deposit	Brothers
71045	Brothers_NWCA_S143_NODE_115344_length_1627_cov_2.913333_2	Brothers_NWCA_S143_NODE_115344_length_1627_cov_2.913333_2	Deposit	Brothers
71045	Brothers_NWCA_S143_NODE_39236_length_3183_cov_1.914921_5	Brothers_NWCA_S143_NODE_39236_length_3183_cov_1.914921_5	Deposit	Brothers
71045	Brothers_NWCB_S141_NODE_1879_length_21318_cov_6.106272_8	Brothers_NWCB_S141_NODE_1879_length_21318_cov_6.106272_8	Deposit	Brothers
71045	MAR_Rainbow_354-166_scaffold_20441_c1_1	MAR_Rainbow_354-166_scaffold_20441_c1_1	Deposit	MAR
71046	vRhyme_76__ELSC_Abe_A3_NODE_6103_length_10015_cov_1.845065_18	ELSC_Abe_A3_NODE_6103_length_10015_cov_1.845065_18	Deposit	Lau_Basin
71046	Brothers_NWCA_S143_NODE_104179_length_1743_cov_1.448639_2	Brothers_NWCA_S143_NODE_104179_length_1743_cov_1.448639_2	Deposit	Brothers
71046	vRhyme_2__MAR_Lucky_356-284_scaffold_17063_c1_2	MAR_Lucky_356-284_scaffold_17063_c1_2	Deposit	MAR
71046	ELSC_Mariner_M17_NODE_97345_length_1918_cov_6.480179_2	ELSC_Mariner_M17_NODE_97345_length_1918_cov_6.480179_2	Deposit	Lau_Basin
71046	vRhyme_142__ELSC_Mariner_M17_NODE_775_length_33882_cov_6.528870_18	ELSC_Mariner_M17_NODE_775_length_33882_cov_6.528870_18	Deposit	Lau_Basin
71046	ELSC_Tui_Malila_134-614_scaffold_98224_c1_2	ELSC_Tui_Malila_134-614_scaffold_98224_c1_2	Deposit	Lau_Basin
71046	vRhyme_59__Brothers_NWCA_S143_NODE_17372_length_5044_cov_1.440309_14	Brothers_NWCA_S143_NODE_17372_length_5044_cov_1.440309_14	Deposit	Brothers
71046	vRhyme_62__Brothers_NWCA_S144_NODE_71546_length_2129_cov_1.820180_6	Brothers_NWCA_S144_NODE_71546_length_2129_cov_1.820180_6	Deposit	Brothers
71046	Brothers_NWCB_S141_NODE_1879_length_21318_cov_6.106272_6	Brothers_NWCB_S141_NODE_1879_length_21318_cov_6.106272_6	Deposit	Brothers
71046	ELSC_Tui_Malila_134-614_scaffold_22494_c1_2	ELSC_Tui_Malila_134-614_scaffold_22494_c1_2	Deposit	Lau_Basin
71046	vRhyme_12__EPR_4281-140_scaffold_8586_c1_3	EPR_4281-140_scaffold_8586_c1_3	Deposit	EPR
71047	vRhyme_76__ELSC_Mariner_M10_NODE_20180_length_3467_cov_1.707485_6	ELSC_Mariner_M10_NODE_20180_length_3467_cov_1.707485_6	Deposit	Lau_Basin
71047	vRhyme_159__ELSC_Mariner_M17_NODE_62285_length_2639_cov_1.217755_4	ELSC_Mariner_M17_NODE_62285_length_2639_cov_1.217755_4	Deposit	Lau_Basin
71048	vRhyme_76__ELSC_Mariner_M10_NODE_20180_length_3467_cov_1.707485_7	ELSC_Mariner_M10_NODE_20180_length_3467_cov_1.707485_7	Deposit	Lau_Basin
71048	vRhyme_159__ELSC_Mariner_M17_NODE_62285_length_2639_cov_1.217755_5	ELSC_Mariner_M17_NODE_62285_length_2639_cov_1.217755_5	Deposit	Lau_Basin
71049	vRhyme_76__ELSC_Mariner_M10_NODE_28105_length_2773_cov_1.447090_2	ELSC_Mariner_M10_NODE_28105_length_2773_cov_1.447090_2	Deposit	Lau_Basin
71049	vRhyme_106__Brothers_NWCA_S143_NODE_56855_length_2557_cov_4.211523_1	Brothers_NWCA_S143_NODE_56855_length_2557_cov_4.211523_1	Deposit	Brothers
71049	MAR_Rainbow_355-202_scaffold_16057_c1_2	MAR_Rainbow_355-202_scaffold_16057_c1_2	Deposit	MAR
71049	vRhyme_160__ELSC_Mariner_M17_NODE_1703_length_22337_cov_1.763035_28	ELSC_Mariner_M17_NODE_1703_length_22337_cov_1.763035_28	Deposit	Lau_Basin
71049	vRhyme_93__Brothers_NWCA_S144_NODE_60489_length_2348_cov_0.981990_2	Brothers_NWCA_S144_NODE_60489_length_2348_cov_0.981990_2	Deposit	Brothers
71050	vRhyme_76__ELSC_Mariner_M10_NODE_28105_length_2773_cov_1.447090_3	ELSC_Mariner_M10_NODE_28105_length_2773_cov_1.447090_3	Deposit	Lau_Basin
71050	vRhyme_106__Brothers_NWCA_S143_NODE_56855_length_2557_cov_4.211523_2	Brothers_NWCA_S143_NODE_56855_length_2557_cov_4.211523_2	Deposit	Brothers
71050	vRhyme_160__ELSC_Mariner_M17_NODE_1703_length_22337_cov_1.763035_27	ELSC_Mariner_M17_NODE_1703_length_22337_cov_1.763035_27	Deposit	Lau_Basin
71051	vRhyme_76__ELSC_Mariner_M10_NODE_5944_length_7516_cov_1.298146_2	ELSC_Mariner_M10_NODE_5944_length_7516_cov_1.298146_2	Deposit	Lau_Basin
71051	ELSC_Abe_A3_NODE_31955_length_4611_cov_1.514719_7	ELSC_Abe_A3_NODE_31955_length_4611_cov_1.514719_7	Deposit	Lau_Basin
71051	vRhyme_119__Brothers_NWCA_S143_NODE_6221_length_8708_cov_6.141941_13	Brothers_NWCA_S143_NODE_6221_length_8708_cov_6.141941_13	Deposit	Brothers
71051	vRhyme_161__ELSC_Abe_A3_NODE_13054_length_7063_cov_1.506632_8	ELSC_Abe_A3_NODE_13054_length_7063_cov_1.506632_8	Deposit	Lau_Basin
71052	vRhyme_76__ELSC_Mariner_M10_NODE_5944_length_7516_cov_1.298146_4	ELSC_Mariner_M10_NODE_5944_length_7516_cov_1.298146_4	Deposit	Lau_Basin
71052	vRhyme_106__Brothers_NWCA_S143_NODE_12196_length_6110_cov_3.731239_1	Brothers_NWCA_S143_NODE_12196_length_6110_cov_3.731239_1	Deposit	Brothers
71052	Brothers_NWCA_S144_NODE_16849_length_4697_cov_1.088403_5	Brothers_NWCA_S144_NODE_16849_length_4697_cov_1.088403_5	Deposit	Brothers
71052	vRhyme_51__ELSC_Tui_Malila_132-544_scaffold_9851_c1_1	ELSC_Tui_Malila_132-544_scaffold_9851_c1_1	Deposit	Lau_Basin
71053	vRhyme_76__ELSC_Mariner_M10_NODE_5944_length_7516_cov_1.298146_6	ELSC_Mariner_M10_NODE_5944_length_7516_cov_1.298146_6	Deposit	Lau_Basin
71053	vRhyme_106__Brothers_NWCA_S143_NODE_12196_length_6110_cov_3.731239_3	Brothers_NWCA_S143_NODE_12196_length_6110_cov_3.731239_3	Deposit	Brothers
71053	vRhyme_160__ELSC_Mariner_M17_NODE_1703_length_22337_cov_1.763035_33	ELSC_Mariner_M17_NODE_1703_length_22337_cov_1.763035_33	Deposit	Lau_Basin
71053	vRhyme_75__ELSC_Abe_A3_NODE_147835_length_2130_cov_2.481777_4	ELSC_Abe_A3_NODE_147835_length_2130_cov_2.481777_4	Deposit	Lau_Basin
71054	vRhyme_76__ELSC_Mariner_M10_NODE_5944_length_7516_cov_1.298146_8	ELSC_Mariner_M10_NODE_5944_length_7516_cov_1.298146_8	Deposit	Lau_Basin
71054	vRhyme_106__Brothers_NWCA_S143_NODE_12196_length_6110_cov_3.731239_5	Brothers_NWCA_S143_NODE_12196_length_6110_cov_3.731239_5	Deposit	Brothers
71054	vRhyme_160__ELSC_Mariner_M17_NODE_1703_length_22337_cov_1.763035_31	ELSC_Mariner_M17_NODE_1703_length_22337_cov_1.763035_31	Deposit	Lau_Basin
71054	vRhyme_75__ELSC_Abe_A3_NODE_147835_length_2130_cov_2.481777_2	ELSC_Abe_A3_NODE_147835_length_2130_cov_2.481777_2	Deposit	Lau_Basin
71055	vRhyme_76__ELSC_Mariner_M10_NODE_5944_length_7516_cov_1.298146_9	ELSC_Mariner_M10_NODE_5944_length_7516_cov_1.298146_9	Deposit	Lau_Basin
71055	vRhyme_106__Brothers_NWCA_S143_NODE_12196_length_6110_cov_3.731239_6	Brothers_NWCA_S143_NODE_12196_length_6110_cov_3.731239_6	Deposit	Brothers
71055	vRhyme_160__ELSC_Mariner_M17_NODE_1703_length_22337_cov_1.763035_30	ELSC_Mariner_M17_NODE_1703_length_22337_cov_1.763035_30	Deposit	Lau_Basin
71056	vRhyme_76__ELSC_Tui_Malila_132-544_scaffold_411_c1_11	ELSC_Tui_Malila_132-544_scaffold_411_c1_11	Deposit	Lau_Basin
71056	ELSC_Tui_Malila_T2_NODE_77927_length_3284_cov_4.118150_3	ELSC_Tui_Malila_T2_NODE_77927_length_3284_cov_4.118150_3	Deposit	Lau_Basin
71057	vRhyme_76__ELSC_Tui_Malila_132-544_scaffold_411_c1_12	ELSC_Tui_Malila_132-544_scaffold_411_c1_12	Deposit	Lau_Basin
71057	ELSC_Tui_Malila_T2_NODE_77927_length_3284_cov_4.118150_4	ELSC_Tui_Malila_T2_NODE_77927_length_3284_cov_4.118150_4	Deposit	Lau_Basin
71058	vRhyme_76__ELSC_Tui_Malila_132-544_scaffold_411_c1_13	ELSC_Tui_Malila_132-544_scaffold_411_c1_13	Deposit	Lau_Basin
71058	ELSC_Tui_Malila_T2_NODE_77927_length_3284_cov_4.118150_5	ELSC_Tui_Malila_T2_NODE_77927_length_3284_cov_4.118150_5	Deposit	Lau_Basin
71059	vRhyme_76__ELSC_Tui_Malila_132-544_scaffold_411_c1_14	ELSC_Tui_Malila_132-544_scaffold_411_c1_14	Deposit	Lau_Basin
71059	ELSC_Tui_Malila_T2_NODE_77927_length_3284_cov_4.118150_6	ELSC_Tui_Malila_T2_NODE_77927_length_3284_cov_4.118150_6	Deposit	Lau_Basin
71060	vRhyme_76__ELSC_Tui_Malila_132-544_scaffold_411_c1_15	ELSC_Tui_Malila_132-544_scaffold_411_c1_15	Deposit	Lau_Basin
71060	ELSC_Tui_Malila_T2_NODE_77927_length_3284_cov_4.118150_7	ELSC_Tui_Malila_T2_NODE_77927_length_3284_cov_4.118150_7	Deposit	Lau_Basin
71061	vRhyme_76__ELSC_Tui_Malila_132-544_scaffold_411_c1_19	ELSC_Tui_Malila_132-544_scaffold_411_c1_19	Deposit	Lau_Basin
71061	ELSC_Tui_Malila_T2_NODE_54900_length_3967_cov_2.213281_4	ELSC_Tui_Malila_T2_NODE_54900_length_3967_cov_2.213281_4	Deposit	Lau_Basin
71061	ELSC_Tui_Malila_T2_NODE_55329_length_3951_cov_2.272228_5	ELSC_Tui_Malila_T2_NODE_55329_length_3951_cov_2.272228_5	Deposit	Lau_Basin
71062	vRhyme_76__ELSC_Tui_Malila_132-544_scaffold_411_c1_2	ELSC_Tui_Malila_132-544_scaffold_411_c1_2	Deposit	Lau_Basin
71062	ELSC_Tui_Malila_T2_NODE_843_length_34591_cov_2.344156_10	ELSC_Tui_Malila_T2_NODE_843_length_34591_cov_2.344156_10	Deposit	Lau_Basin
71062	ELSC_Tui_Malila_T2_NODE_2990_length_17777_cov_2.524873_23	ELSC_Tui_Malila_T2_NODE_2990_length_17777_cov_2.524873_23	Deposit	Lau_Basin
71063	vRhyme_76__ELSC_Tui_Malila_132-544_scaffold_411_c1_20	ELSC_Tui_Malila_132-544_scaffold_411_c1_20	Deposit	Lau_Basin
71063	ELSC_Tui_Malila_T2_NODE_313356_length_1442_cov_2.662357_5	ELSC_Tui_Malila_T2_NODE_313356_length_1442_cov_2.662357_5	Deposit	Lau_Basin
71064	vRhyme_76__ELSC_Tui_Malila_132-544_scaffold_411_c1_23	ELSC_Tui_Malila_132-544_scaffold_411_c1_23	Deposit	Lau_Basin
71064	ELSC_Tui_Malila_T2_NODE_409401_length_1212_cov_2.092166_2	ELSC_Tui_Malila_T2_NODE_409401_length_1212_cov_2.092166_2	Deposit	Lau_Basin
71064	ELSC_Tui_Malila_T2_NODE_65721_length_3603_cov_3.005178_9	ELSC_Tui_Malila_T2_NODE_65721_length_3603_cov_3.005178_9	Deposit	Lau_Basin
71065	vRhyme_76__ELSC_Tui_Malila_132-544_scaffold_411_c1_38	ELSC_Tui_Malila_132-544_scaffold_411_c1_38	Deposit	Lau_Basin
71065	ELSC_Tui_Malila_T2_NODE_190714_length_1961_cov_2.128680_4	ELSC_Tui_Malila_T2_NODE_190714_length_1961_cov_2.128680_4	Deposit	Lau_Basin
71066	vRhyme_76__ELSC_Tui_Malila_132-544_scaffold_411_c1_39	ELSC_Tui_Malila_132-544_scaffold_411_c1_39	Deposit	Lau_Basin
71066	ELSC_Tui_Malila_T2_NODE_190714_length_1961_cov_2.128680_3	ELSC_Tui_Malila_T2_NODE_190714_length_1961_cov_2.128680_3	Deposit	Lau_Basin
71067	vRhyme_76__ELSC_Tui_Malila_132-544_scaffold_411_c1_40	ELSC_Tui_Malila_132-544_scaffold_411_c1_40	Deposit	Lau_Basin
71067	ELSC_Tui_Malila_T2_NODE_190714_length_1961_cov_2.128680_2	ELSC_Tui_Malila_T2_NODE_190714_length_1961_cov_2.128680_2	Deposit	Lau_Basin
71068	vRhyme_76__ELSC_Tui_Malila_132-544_scaffold_411_c1_7	ELSC_Tui_Malila_132-544_scaffold_411_c1_7	Deposit	Lau_Basin
71068	ELSC_Tui_Malila_T2_NODE_2990_length_17777_cov_2.524873_28	ELSC_Tui_Malila_T2_NODE_2990_length_17777_cov_2.524873_28	Deposit	Lau_Basin
71069	vRhyme_76__ELSC_Tui_Malila_132-544_scaffold_411_c1_9	ELSC_Tui_Malila_132-544_scaffold_411_c1_9	Deposit	Lau_Basin
71069	ELSC_Tui_Malila_T2_NODE_77927_length_3284_cov_4.118150_2	ELSC_Tui_Malila_T2_NODE_77927_length_3284_cov_4.118150_2	Deposit	Lau_Basin
71070	vRhyme_76__ELSC_Tui_Malila_132-544_scaffold_913_c1_11	ELSC_Tui_Malila_132-544_scaffold_913_c1_11	Deposit	Lau_Basin
71070	ELSC_Tui_Malila_T2_NODE_32943_length_5172_cov_2.596234_3	ELSC_Tui_Malila_T2_NODE_32943_length_5172_cov_2.596234_3	Deposit	Lau_Basin
71070	ELSC_Tui_Malila_T2_NODE_2990_length_17777_cov_2.524873_14	ELSC_Tui_Malila_T2_NODE_2990_length_17777_cov_2.524873_14	Deposit	Lau_Basin
71071	vRhyme_76__ELSC_Tui_Malila_132-544_scaffold_913_c1_13	ELSC_Tui_Malila_132-544_scaffold_913_c1_13	Deposit	Lau_Basin
71071	ELSC_Tui_Malila_T2_NODE_32943_length_5172_cov_2.596234_2	ELSC_Tui_Malila_T2_NODE_32943_length_5172_cov_2.596234_2	Deposit	Lau_Basin
71072	vRhyme_76__ELSC_Tui_Malila_132-544_scaffold_913_c1_20	ELSC_Tui_Malila_132-544_scaffold_913_c1_20	Deposit	Lau_Basin
71072	vRhyme_161__ELSC_Tui_Malila_T2_NODE_89544_length_3042_cov_2.766724_3	ELSC_Tui_Malila_T2_NODE_89544_length_3042_cov_2.766724_3	Deposit	Lau_Basin
71073	vRhyme_76__ELSC_Tui_Malila_132-544_scaffold_913_c1_21	ELSC_Tui_Malila_132-544_scaffold_913_c1_21	Deposit	Lau_Basin
71073	vRhyme_161__ELSC_Tui_Malila_T2_NODE_89544_length_3042_cov_2.766724_4	ELSC_Tui_Malila_T2_NODE_89544_length_3042_cov_2.766724_4	Deposit	Lau_Basin
71074	vRhyme_76__ELSC_Tui_Malila_132-544_scaffold_913_c1_22	ELSC_Tui_Malila_132-544_scaffold_913_c1_22	Deposit	Lau_Basin
71074	vRhyme_161__ELSC_Tui_Malila_T2_NODE_89544_length_3042_cov_2.766724_5	ELSC_Tui_Malila_T2_NODE_89544_length_3042_cov_2.766724_5	Deposit	Lau_Basin
71075	vRhyme_76__ELSC_Tui_Malila_132-544_scaffold_913_c1_23	ELSC_Tui_Malila_132-544_scaffold_913_c1_23	Deposit	Lau_Basin
71075	vRhyme_161__ELSC_Tui_Malila_T2_NODE_89544_length_3042_cov_2.766724_6	ELSC_Tui_Malila_T2_NODE_89544_length_3042_cov_2.766724_6	Deposit	Lau_Basin
71076	vRhyme_76__ELSC_Tui_Malila_132-544_scaffold_913_c1_26	ELSC_Tui_Malila_132-544_scaffold_913_c1_26	Deposit	Lau_Basin
71076	vRhyme_161__ELSC_Tui_Malila_T2_NODE_73284_length_3395_cov_3.094859_2	ELSC_Tui_Malila_T2_NODE_73284_length_3395_cov_3.094859_2	Deposit	Lau_Basin
71077	vRhyme_76__ELSC_Tui_Malila_132-544_scaffold_913_c1_4	ELSC_Tui_Malila_132-544_scaffold_913_c1_4	Deposit	Lau_Basin
71077	ELSC_Tui_Malila_T2_NODE_32943_length_5172_cov_2.596234_9	ELSC_Tui_Malila_T2_NODE_32943_length_5172_cov_2.596234_9	Deposit	Lau_Basin
71077	ELSC_Tui_Malila_T2_NODE_2990_length_17777_cov_2.524873_18	ELSC_Tui_Malila_T2_NODE_2990_length_17777_cov_2.524873_18	Deposit	Lau_Basin
71078	vRhyme_76__ELSC_Tui_Malila_132-544_scaffold_913_c1_5	ELSC_Tui_Malila_132-544_scaffold_913_c1_5	Deposit	Lau_Basin
71078	ELSC_Tui_Malila_T2_NODE_2990_length_17777_cov_2.524873_17	ELSC_Tui_Malila_T2_NODE_2990_length_17777_cov_2.524873_17	Deposit	Lau_Basin
71079	vRhyme_76__ELSC_Tui_Malila_T10_NODE_3791_length_8886_cov_14.001598_10	ELSC_Tui_Malila_T10_NODE_3791_length_8886_cov_14.001598_10	Deposit	Lau_Basin
71079	vRhyme_196__ELSC_Abe_A1_NODE_494_length_25493_cov_5.830206_44	ELSC_Abe_A1_NODE_494_length_25493_cov_5.830206_44	Deposit	Lau_Basin
71079	ELSC_Tui_Malila_T11_NODE_96_length_64776_cov_3.163931_10	ELSC_Tui_Malila_T11_NODE_96_length_64776_cov_3.163931_10	Deposit	Lau_Basin
71080	vRhyme_76__ELSC_Tui_Malila_T10_NODE_3791_length_8886_cov_14.001598_2	ELSC_Tui_Malila_T10_NODE_3791_length_8886_cov_14.001598_2	Deposit	Lau_Basin
71080	vRhyme_196__ELSC_Abe_A1_NODE_494_length_25493_cov_5.830206_37	ELSC_Abe_A1_NODE_494_length_25493_cov_5.830206_37	Deposit	Lau_Basin
71080	ELSC_Tui_Malila_T11_NODE_96_length_64776_cov_3.163931_2	ELSC_Tui_Malila_T11_NODE_96_length_64776_cov_3.163931_2	Deposit	Lau_Basin
71081	vRhyme_76__ELSC_Tui_Malila_T10_NODE_3791_length_8886_cov_14.001598_3	ELSC_Tui_Malila_T10_NODE_3791_length_8886_cov_14.001598_3	Deposit	Lau_Basin
71081	vRhyme_196__ELSC_Abe_A1_NODE_494_length_25493_cov_5.830206_38	ELSC_Abe_A1_NODE_494_length_25493_cov_5.830206_38	Deposit	Lau_Basin
71081	ELSC_Tui_Malila_T11_NODE_96_length_64776_cov_3.163931_3	ELSC_Tui_Malila_T11_NODE_96_length_64776_cov_3.163931_3	Deposit	Lau_Basin
71082	vRhyme_76__ELSC_Tui_Malila_T10_NODE_3791_length_8886_cov_14.001598_4	ELSC_Tui_Malila_T10_NODE_3791_length_8886_cov_14.001598_4	Deposit	Lau_Basin
71082	vRhyme_196__ELSC_Abe_A1_NODE_494_length_25493_cov_5.830206_39	ELSC_Abe_A1_NODE_494_length_25493_cov_5.830206_39	Deposit	Lau_Basin
71082	ELSC_Tui_Malila_T11_NODE_96_length_64776_cov_3.163931_4	ELSC_Tui_Malila_T11_NODE_96_length_64776_cov_3.163931_4	Deposit	Lau_Basin
71083	vRhyme_76__ELSC_Tui_Malila_T10_NODE_3791_length_8886_cov_14.001598_5	ELSC_Tui_Malila_T10_NODE_3791_length_8886_cov_14.001598_5	Deposit	Lau_Basin
71083	vRhyme_196__ELSC_Abe_A1_NODE_494_length_25493_cov_5.830206_40	ELSC_Abe_A1_NODE_494_length_25493_cov_5.830206_40	Deposit	Lau_Basin
71083	ELSC_Tui_Malila_T11_NODE_96_length_64776_cov_3.163931_5	ELSC_Tui_Malila_T11_NODE_96_length_64776_cov_3.163931_5	Deposit	Lau_Basin
71084	vRhyme_76__ELSC_Tui_Malila_T10_NODE_3791_length_8886_cov_14.001598_6	ELSC_Tui_Malila_T10_NODE_3791_length_8886_cov_14.001598_6	Deposit	Lau_Basin
71084	vRhyme_196__ELSC_Abe_A1_NODE_494_length_25493_cov_5.830206_41	ELSC_Abe_A1_NODE_494_length_25493_cov_5.830206_41	Deposit	Lau_Basin
71084	ELSC_Tui_Malila_T11_NODE_96_length_64776_cov_3.163931_6	ELSC_Tui_Malila_T11_NODE_96_length_64776_cov_3.163931_6	Deposit	Lau_Basin
71085	vRhyme_76__ELSC_Tui_Malila_T10_NODE_3791_length_8886_cov_14.001598_7	ELSC_Tui_Malila_T10_NODE_3791_length_8886_cov_14.001598_7	Deposit	Lau_Basin
71085	vRhyme_196__ELSC_Abe_A1_NODE_494_length_25493_cov_5.830206_42	ELSC_Abe_A1_NODE_494_length_25493_cov_5.830206_42	Deposit	Lau_Basin
71085	ELSC_Tui_Malila_T11_NODE_96_length_64776_cov_3.163931_7	ELSC_Tui_Malila_T11_NODE_96_length_64776_cov_3.163931_7	Deposit	Lau_Basin
71086	vRhyme_76__ELSC_Tui_Malila_T10_NODE_3791_length_8886_cov_14.001598_8	ELSC_Tui_Malila_T10_NODE_3791_length_8886_cov_14.001598_8	Deposit	Lau_Basin
71086	ELSC_Tui_Malila_T11_NODE_96_length_64776_cov_3.163931_8	ELSC_Tui_Malila_T11_NODE_96_length_64776_cov_3.163931_8	Deposit	Lau_Basin
71087	vRhyme_76__ELSC_Tui_Malila_T10_NODE_3791_length_8886_cov_14.001598_9	ELSC_Tui_Malila_T10_NODE_3791_length_8886_cov_14.001598_9	Deposit	Lau_Basin
71087	ELSC_Tui_Malila_T11_NODE_96_length_64776_cov_3.163931_9	ELSC_Tui_Malila_T11_NODE_96_length_64776_cov_3.163931_9	Deposit	Lau_Basin
71088	vRhyme_76__ELSC_Tui_Malila_T10_NODE_80_length_54460_cov_17.051497_10	ELSC_Tui_Malila_T10_NODE_80_length_54460_cov_17.051497_10	Deposit	Lau_Basin
71088	ELSC_Tui_Malila_T11_NODE_96_length_64776_cov_3.163931_20	ELSC_Tui_Malila_T11_NODE_96_length_64776_cov_3.163931_20	Deposit	Lau_Basin
71088	ELSC_Abe_A1_NODE_295_length_31614_cov_6.830311_7	ELSC_Abe_A1_NODE_295_length_31614_cov_6.830311_7	Deposit	Lau_Basin
71089	vRhyme_76__ELSC_Tui_Malila_T10_NODE_80_length_54460_cov_17.051497_16	ELSC_Tui_Malila_T10_NODE_80_length_54460_cov_17.051497_16	Deposit	Lau_Basin
71089	ELSC_Abe_A1_NODE_295_length_31614_cov_6.830311_13	ELSC_Abe_A1_NODE_295_length_31614_cov_6.830311_13	Deposit	Lau_Basin
71089	ELSC_Tui_Malila_T11_NODE_96_length_64776_cov_3.163931_26	ELSC_Tui_Malila_T11_NODE_96_length_64776_cov_3.163931_26	Deposit	Lau_Basin
71090	vRhyme_76__ELSC_Tui_Malila_T10_NODE_80_length_54460_cov_17.051497_17	ELSC_Tui_Malila_T10_NODE_80_length_54460_cov_17.051497_17	Deposit	Lau_Basin
71090	ELSC_Abe_A1_NODE_295_length_31614_cov_6.830311_14	ELSC_Abe_A1_NODE_295_length_31614_cov_6.830311_14	Deposit	Lau_Basin
71090	ELSC_Tui_Malila_T11_NODE_96_length_64776_cov_3.163931_27	ELSC_Tui_Malila_T11_NODE_96_length_64776_cov_3.163931_27	Deposit	Lau_Basin
71091	vRhyme_76__ELSC_Tui_Malila_T10_NODE_80_length_54460_cov_17.051497_18	ELSC_Tui_Malila_T10_NODE_80_length_54460_cov_17.051497_18	Deposit	Lau_Basin
71091	ELSC_Abe_A1_NODE_295_length_31614_cov_6.830311_15	ELSC_Abe_A1_NODE_295_length_31614_cov_6.830311_15	Deposit	Lau_Basin
71091	ELSC_Tui_Malila_T11_NODE_96_length_64776_cov_3.163931_28	ELSC_Tui_Malila_T11_NODE_96_length_64776_cov_3.163931_28	Deposit	Lau_Basin
71092	vRhyme_76__ELSC_Tui_Malila_T10_NODE_80_length_54460_cov_17.051497_19	ELSC_Tui_Malila_T10_NODE_80_length_54460_cov_17.051497_19	Deposit	Lau_Basin
71092	ELSC_Abe_A1_NODE_295_length_31614_cov_6.830311_16	ELSC_Abe_A1_NODE_295_length_31614_cov_6.830311_16	Deposit	Lau_Basin
71092	ELSC_Tui_Malila_T11_NODE_96_length_64776_cov_3.163931_29	ELSC_Tui_Malila_T11_NODE_96_length_64776_cov_3.163931_29	Deposit	Lau_Basin
71093	vRhyme_76__ELSC_Tui_Malila_T10_NODE_80_length_54460_cov_17.051497_2	ELSC_Tui_Malila_T10_NODE_80_length_54460_cov_17.051497_2	Deposit	Lau_Basin
71093	vRhyme_196__ELSC_Abe_A1_NODE_494_length_25493_cov_5.830206_46	ELSC_Abe_A1_NODE_494_length_25493_cov_5.830206_46	Deposit	Lau_Basin
71093	ELSC_Tui_Malila_T11_NODE_96_length_64776_cov_3.163931_12	ELSC_Tui_Malila_T11_NODE_96_length_64776_cov_3.163931_12	Deposit	Lau_Basin
71094	vRhyme_76__ELSC_Tui_Malila_T10_NODE_80_length_54460_cov_17.051497_23	ELSC_Tui_Malila_T10_NODE_80_length_54460_cov_17.051497_23	Deposit	Lau_Basin
71094	ELSC_Abe_A1_NODE_295_length_31614_cov_6.830311_20	ELSC_Abe_A1_NODE_295_length_31614_cov_6.830311_20	Deposit	Lau_Basin
71094	ELSC_Tui_Malila_T11_NODE_96_length_64776_cov_3.163931_33	ELSC_Tui_Malila_T11_NODE_96_length_64776_cov_3.163931_33	Deposit	Lau_Basin
71095	vRhyme_76__ELSC_Tui_Malila_T10_NODE_80_length_54460_cov_17.051497_24	ELSC_Tui_Malila_T10_NODE_80_length_54460_cov_17.051497_24	Deposit	Lau_Basin
71095	ELSC_Abe_A1_NODE_295_length_31614_cov_6.830311_21	ELSC_Abe_A1_NODE_295_length_31614_cov_6.830311_21	Deposit	Lau_Basin
71095	ELSC_Tui_Malila_T11_NODE_96_length_64776_cov_3.163931_34	ELSC_Tui_Malila_T11_NODE_96_length_64776_cov_3.163931_34	Deposit	Lau_Basin
71096	vRhyme_76__ELSC_Tui_Malila_T10_NODE_80_length_54460_cov_17.051497_25	ELSC_Tui_Malila_T10_NODE_80_length_54460_cov_17.051497_25	Deposit	Lau_Basin
71096	ELSC_Abe_A1_NODE_295_length_31614_cov_6.830311_22	ELSC_Abe_A1_NODE_295_length_31614_cov_6.830311_22	Deposit	Lau_Basin
71096	ELSC_Tui_Malila_T11_NODE_96_length_64776_cov_3.163931_35	ELSC_Tui_Malila_T11_NODE_96_length_64776_cov_3.163931_35	Deposit	Lau_Basin
71097	vRhyme_76__ELSC_Tui_Malila_T10_NODE_80_length_54460_cov_17.051497_26	ELSC_Tui_Malila_T10_NODE_80_length_54460_cov_17.051497_26	Deposit	Lau_Basin
71097	ELSC_Abe_A1_NODE_295_length_31614_cov_6.830311_23	ELSC_Abe_A1_NODE_295_length_31614_cov_6.830311_23	Deposit	Lau_Basin
71097	ELSC_Tui_Malila_T11_NODE_96_length_64776_cov_3.163931_36	ELSC_Tui_Malila_T11_NODE_96_length_64776_cov_3.163931_36	Deposit	Lau_Basin
71098	vRhyme_76__ELSC_Tui_Malila_T10_NODE_80_length_54460_cov_17.051497_27	ELSC_Tui_Malila_T10_NODE_80_length_54460_cov_17.051497_27	Deposit	Lau_Basin
71098	ELSC_Abe_A1_NODE_295_length_31614_cov_6.830311_24	ELSC_Abe_A1_NODE_295_length_31614_cov_6.830311_24	Deposit	Lau_Basin
71098	ELSC_Tui_Malila_T11_NODE_96_length_64776_cov_3.163931_37	ELSC_Tui_Malila_T11_NODE_96_length_64776_cov_3.163931_37	Deposit	Lau_Basin
71099	vRhyme_76__ELSC_Tui_Malila_T10_NODE_80_length_54460_cov_17.051497_28	ELSC_Tui_Malila_T10_NODE_80_length_54460_cov_17.051497_28	Deposit	Lau_Basin
71099	ELSC_Abe_A1_NODE_295_length_31614_cov_6.830311_25	ELSC_Abe_A1_NODE_295_length_31614_cov_6.830311_25	Deposit	Lau_Basin
71099	ELSC_Tui_Malila_T11_NODE_96_length_64776_cov_3.163931_38	ELSC_Tui_Malila_T11_NODE_96_length_64776_cov_3.163931_38	Deposit	Lau_Basin
71100	vRhyme_76__ELSC_Tui_Malila_T10_NODE_80_length_54460_cov_17.051497_3	ELSC_Tui_Malila_T10_NODE_80_length_54460_cov_17.051497_3	Deposit	Lau_Basin
71100	vRhyme_196__ELSC_Abe_A1_NODE_494_length_25493_cov_5.830206_47	ELSC_Abe_A1_NODE_494_length_25493_cov_5.830206_47	Deposit	Lau_Basin
71100	ELSC_Tui_Malila_T11_NODE_96_length_64776_cov_3.163931_13	ELSC_Tui_Malila_T11_NODE_96_length_64776_cov_3.163931_13	Deposit	Lau_Basin
71101	vRhyme_76__ELSC_Tui_Malila_T10_NODE_80_length_54460_cov_17.051497_30	ELSC_Tui_Malila_T10_NODE_80_length_54460_cov_17.051497_30	Deposit	Lau_Basin
71101	ELSC_Abe_A1_NODE_295_length_31614_cov_6.830311_27	ELSC_Abe_A1_NODE_295_length_31614_cov_6.830311_27	Deposit	Lau_Basin
71101	ELSC_Tui_Malila_T11_NODE_96_length_64776_cov_3.163931_40	ELSC_Tui_Malila_T11_NODE_96_length_64776_cov_3.163931_40	Deposit	Lau_Basin
71102	vRhyme_76__ELSC_Tui_Malila_T10_NODE_80_length_54460_cov_17.051497_31	ELSC_Tui_Malila_T10_NODE_80_length_54460_cov_17.051497_31	Deposit	Lau_Basin
71102	ELSC_Abe_A1_NODE_295_length_31614_cov_6.830311_28	ELSC_Abe_A1_NODE_295_length_31614_cov_6.830311_28	Deposit	Lau_Basin
71102	ELSC_Tui_Malila_T11_NODE_96_length_64776_cov_3.163931_41	ELSC_Tui_Malila_T11_NODE_96_length_64776_cov_3.163931_41	Deposit	Lau_Basin
71103	vRhyme_76__ELSC_Tui_Malila_T10_NODE_80_length_54460_cov_17.051497_32	ELSC_Tui_Malila_T10_NODE_80_length_54460_cov_17.051497_32	Deposit	Lau_Basin
71103	ELSC_Abe_A1_NODE_295_length_31614_cov_6.830311_29	ELSC_Abe_A1_NODE_295_length_31614_cov_6.830311_29	Deposit	Lau_Basin
71103	ELSC_Tui_Malila_T11_NODE_96_length_64776_cov_3.163931_42	ELSC_Tui_Malila_T11_NODE_96_length_64776_cov_3.163931_42	Deposit	Lau_Basin
71104	vRhyme_76__ELSC_Tui_Malila_T10_NODE_80_length_54460_cov_17.051497_36	ELSC_Tui_Malila_T10_NODE_80_length_54460_cov_17.051497_36	Deposit	Lau_Basin
71104	ELSC_Tui_Malila_T11_NODE_96_length_64776_cov_3.163931_48	ELSC_Tui_Malila_T11_NODE_96_length_64776_cov_3.163931_48	Deposit	Lau_Basin
71105	vRhyme_76__ELSC_Tui_Malila_T10_NODE_80_length_54460_cov_17.051497_37	ELSC_Tui_Malila_T10_NODE_80_length_54460_cov_17.051497_37	Deposit	Lau_Basin
71105	ELSC_Tui_Malila_T11_NODE_96_length_64776_cov_3.163931_49	ELSC_Tui_Malila_T11_NODE_96_length_64776_cov_3.163931_49	Deposit	Lau_Basin
71106	vRhyme_76__ELSC_Tui_Malila_T10_NODE_80_length_54460_cov_17.051497_38	ELSC_Tui_Malila_T10_NODE_80_length_54460_cov_17.051497_38	Deposit	Lau_Basin
71106	ELSC_Tui_Malila_T11_NODE_96_length_64776_cov_3.163931_50	ELSC_Tui_Malila_T11_NODE_96_length_64776_cov_3.163931_50	Deposit	Lau_Basin
71107	vRhyme_76__ELSC_Tui_Malila_T10_NODE_80_length_54460_cov_17.051497_39	ELSC_Tui_Malila_T10_NODE_80_length_54460_cov_17.051497_39	Deposit	Lau_Basin
71107	ELSC_Tui_Malila_T11_NODE_96_length_64776_cov_3.163931_51	ELSC_Tui_Malila_T11_NODE_96_length_64776_cov_3.163931_51	Deposit	Lau_Basin
71108	vRhyme_76__ELSC_Tui_Malila_T10_NODE_80_length_54460_cov_17.051497_40	ELSC_Tui_Malila_T10_NODE_80_length_54460_cov_17.051497_40	Deposit	Lau_Basin
71108	ELSC_Tui_Malila_T11_NODE_96_length_64776_cov_3.163931_52	ELSC_Tui_Malila_T11_NODE_96_length_64776_cov_3.163931_52	Deposit	Lau_Basin
71109	vRhyme_76__ELSC_Tui_Malila_T10_NODE_80_length_54460_cov_17.051497_44	ELSC_Tui_Malila_T10_NODE_80_length_54460_cov_17.051497_44	Deposit	Lau_Basin
71109	ELSC_Tui_Malila_T11_NODE_96_length_64776_cov_3.163931_56	ELSC_Tui_Malila_T11_NODE_96_length_64776_cov_3.163931_56	Deposit	Lau_Basin
71109	vRhyme_196__ELSC_Abe_A1_NODE_41538_length_3405_cov_5.282184_5	ELSC_Abe_A1_NODE_41538_length_3405_cov_5.282184_5	Deposit	Lau_Basin
71110	vRhyme_76__ELSC_Tui_Malila_T10_NODE_80_length_54460_cov_17.051497_45	ELSC_Tui_Malila_T10_NODE_80_length_54460_cov_17.051497_45	Deposit	Lau_Basin
71110	ELSC_Tui_Malila_T11_NODE_96_length_64776_cov_3.163931_57	ELSC_Tui_Malila_T11_NODE_96_length_64776_cov_3.163931_57	Deposit	Lau_Basin
71110	vRhyme_196__ELSC_Abe_A1_NODE_41538_length_3405_cov_5.282184_4	ELSC_Abe_A1_NODE_41538_length_3405_cov_5.282184_4	Deposit	Lau_Basin
71111	vRhyme_76__ELSC_Tui_Malila_T10_NODE_80_length_54460_cov_17.051497_46	ELSC_Tui_Malila_T10_NODE_80_length_54460_cov_17.051497_46	Deposit	Lau_Basin
71111	ELSC_Tui_Malila_T11_NODE_96_length_64776_cov_3.163931_58	ELSC_Tui_Malila_T11_NODE_96_length_64776_cov_3.163931_58	Deposit	Lau_Basin
71111	vRhyme_196__ELSC_Abe_A1_NODE_41538_length_3405_cov_5.282184_3	ELSC_Abe_A1_NODE_41538_length_3405_cov_5.282184_3	Deposit	Lau_Basin
71112	vRhyme_76__ELSC_Tui_Malila_T10_NODE_80_length_54460_cov_17.051497_48	ELSC_Tui_Malila_T10_NODE_80_length_54460_cov_17.051497_48	Deposit	Lau_Basin
71112	ELSC_Tui_Malila_T11_NODE_96_length_64776_cov_3.163931_60	ELSC_Tui_Malila_T11_NODE_96_length_64776_cov_3.163931_60	Deposit	Lau_Basin
71113	vRhyme_76__ELSC_Tui_Malila_T10_NODE_80_length_54460_cov_17.051497_49	ELSC_Tui_Malila_T10_NODE_80_length_54460_cov_17.051497_49	Deposit	Lau_Basin
71113	vRhyme_196__ELSC_Abe_A1_NODE_494_length_25493_cov_5.830206_1	ELSC_Abe_A1_NODE_494_length_25493_cov_5.830206_1	Deposit	Lau_Basin
71113	ELSC_Tui_Malila_T11_NODE_96_length_64776_cov_3.163931_61	ELSC_Tui_Malila_T11_NODE_96_length_64776_cov_3.163931_61	Deposit	Lau_Basin
71114	vRhyme_76__ELSC_Tui_Malila_T10_NODE_80_length_54460_cov_17.051497_50	ELSC_Tui_Malila_T10_NODE_80_length_54460_cov_17.051497_50	Deposit	Lau_Basin
71114	vRhyme_196__ELSC_Abe_A1_NODE_494_length_25493_cov_5.830206_2	ELSC_Abe_A1_NODE_494_length_25493_cov_5.830206_2	Deposit	Lau_Basin
71114	ELSC_Tui_Malila_T11_NODE_96_length_64776_cov_3.163931_62	ELSC_Tui_Malila_T11_NODE_96_length_64776_cov_3.163931_62	Deposit	Lau_Basin
71115	vRhyme_76__ELSC_Tui_Malila_T10_NODE_80_length_54460_cov_17.051497_51	ELSC_Tui_Malila_T10_NODE_80_length_54460_cov_17.051497_51	Deposit	Lau_Basin
71115	vRhyme_196__ELSC_Abe_A1_NODE_494_length_25493_cov_5.830206_3	ELSC_Abe_A1_NODE_494_length_25493_cov_5.830206_3	Deposit	Lau_Basin
71115	ELSC_Tui_Malila_T11_NODE_96_length_64776_cov_3.163931_63	ELSC_Tui_Malila_T11_NODE_96_length_64776_cov_3.163931_63	Deposit	Lau_Basin
71116	vRhyme_76__ELSC_Tui_Malila_T10_NODE_80_length_54460_cov_17.051497_52	ELSC_Tui_Malila_T10_NODE_80_length_54460_cov_17.051497_52	Deposit	Lau_Basin
71116	vRhyme_196__ELSC_Abe_A1_NODE_494_length_25493_cov_5.830206_4	ELSC_Abe_A1_NODE_494_length_25493_cov_5.830206_4	Deposit	Lau_Basin
71116	ELSC_Tui_Malila_T11_NODE_96_length_64776_cov_3.163931_64	ELSC_Tui_Malila_T11_NODE_96_length_64776_cov_3.163931_64	Deposit	Lau_Basin
71117	vRhyme_76__ELSC_Tui_Malila_T10_NODE_80_length_54460_cov_17.051497_53	ELSC_Tui_Malila_T10_NODE_80_length_54460_cov_17.051497_53	Deposit	Lau_Basin
71117	vRhyme_196__ELSC_Abe_A1_NODE_494_length_25493_cov_5.830206_5	ELSC_Abe_A1_NODE_494_length_25493_cov_5.830206_5	Deposit	Lau_Basin
71117	ELSC_Tui_Malila_T11_NODE_96_length_64776_cov_3.163931_65	ELSC_Tui_Malila_T11_NODE_96_length_64776_cov_3.163931_65	Deposit	Lau_Basin
71118	vRhyme_76__ELSC_Tui_Malila_T10_NODE_80_length_54460_cov_17.051497_55	ELSC_Tui_Malila_T10_NODE_80_length_54460_cov_17.051497_55	Deposit	Lau_Basin
71118	vRhyme_196__ELSC_Abe_A1_NODE_494_length_25493_cov_5.830206_7	ELSC_Abe_A1_NODE_494_length_25493_cov_5.830206_7	Deposit	Lau_Basin
71118	ELSC_Tui_Malila_T11_NODE_96_length_64776_cov_3.163931_67	ELSC_Tui_Malila_T11_NODE_96_length_64776_cov_3.163931_67	Deposit	Lau_Basin
71119	vRhyme_76__ELSC_Tui_Malila_T10_NODE_80_length_54460_cov_17.051497_56	ELSC_Tui_Malila_T10_NODE_80_length_54460_cov_17.051497_56	Deposit	Lau_Basin
71119	vRhyme_196__ELSC_Abe_A1_NODE_494_length_25493_cov_5.830206_9	ELSC_Abe_A1_NODE_494_length_25493_cov_5.830206_9	Deposit	Lau_Basin
71119	ELSC_Tui_Malila_T11_NODE_96_length_64776_cov_3.163931_68	ELSC_Tui_Malila_T11_NODE_96_length_64776_cov_3.163931_68	Deposit	Lau_Basin
71120	vRhyme_76__ELSC_Tui_Malila_T10_NODE_80_length_54460_cov_17.051497_57	ELSC_Tui_Malila_T10_NODE_80_length_54460_cov_17.051497_57	Deposit	Lau_Basin
71120	vRhyme_196__ELSC_Abe_A1_NODE_494_length_25493_cov_5.830206_10	ELSC_Abe_A1_NODE_494_length_25493_cov_5.830206_10	Deposit	Lau_Basin
71120	ELSC_Tui_Malila_T11_NODE_96_length_64776_cov_3.163931_69	ELSC_Tui_Malila_T11_NODE_96_length_64776_cov_3.163931_69	Deposit	Lau_Basin
71121	vRhyme_76__ELSC_Tui_Malila_T10_NODE_80_length_54460_cov_17.051497_58	ELSC_Tui_Malila_T10_NODE_80_length_54460_cov_17.051497_58	Deposit	Lau_Basin
71121	vRhyme_196__ELSC_Abe_A1_NODE_494_length_25493_cov_5.830206_11	ELSC_Abe_A1_NODE_494_length_25493_cov_5.830206_11	Deposit	Lau_Basin
71121	ELSC_Tui_Malila_T11_NODE_96_length_64776_cov_3.163931_70	ELSC_Tui_Malila_T11_NODE_96_length_64776_cov_3.163931_70	Deposit	Lau_Basin
71122	vRhyme_76__ELSC_Tui_Malila_T10_NODE_80_length_54460_cov_17.051497_59	ELSC_Tui_Malila_T10_NODE_80_length_54460_cov_17.051497_59	Deposit	Lau_Basin
71122	vRhyme_196__ELSC_Abe_A1_NODE_494_length_25493_cov_5.830206_12	ELSC_Abe_A1_NODE_494_length_25493_cov_5.830206_12	Deposit	Lau_Basin
71122	ELSC_Tui_Malila_T11_NODE_96_length_64776_cov_3.163931_71	ELSC_Tui_Malila_T11_NODE_96_length_64776_cov_3.163931_71	Deposit	Lau_Basin
71123	vRhyme_76__ELSC_Tui_Malila_T10_NODE_80_length_54460_cov_17.051497_6	ELSC_Tui_Malila_T10_NODE_80_length_54460_cov_17.051497_6	Deposit	Lau_Basin
71123	ELSC_Tui_Malila_T11_NODE_96_length_64776_cov_3.163931_16	ELSC_Tui_Malila_T11_NODE_96_length_64776_cov_3.163931_16	Deposit	Lau_Basin
71123	ELSC_Abe_A1_NODE_295_length_31614_cov_6.830311_3	ELSC_Abe_A1_NODE_295_length_31614_cov_6.830311_3	Deposit	Lau_Basin
71124	vRhyme_76__ELSC_Tui_Malila_T10_NODE_80_length_54460_cov_17.051497_60	ELSC_Tui_Malila_T10_NODE_80_length_54460_cov_17.051497_60	Deposit	Lau_Basin
71124	vRhyme_196__ELSC_Abe_A1_NODE_494_length_25493_cov_5.830206_13	ELSC_Abe_A1_NODE_494_length_25493_cov_5.830206_13	Deposit	Lau_Basin
71124	ELSC_Tui_Malila_T11_NODE_96_length_64776_cov_3.163931_72	ELSC_Tui_Malila_T11_NODE_96_length_64776_cov_3.163931_72	Deposit	Lau_Basin
71125	vRhyme_76__ELSC_Tui_Malila_T10_NODE_80_length_54460_cov_17.051497_61	ELSC_Tui_Malila_T10_NODE_80_length_54460_cov_17.051497_61	Deposit	Lau_Basin
71125	vRhyme_196__ELSC_Abe_A1_NODE_494_length_25493_cov_5.830206_14	ELSC_Abe_A1_NODE_494_length_25493_cov_5.830206_14	Deposit	Lau_Basin
71125	ELSC_Tui_Malila_T11_NODE_96_length_64776_cov_3.163931_73	ELSC_Tui_Malila_T11_NODE_96_length_64776_cov_3.163931_73	Deposit	Lau_Basin
71126	vRhyme_76__ELSC_Tui_Malila_T10_NODE_80_length_54460_cov_17.051497_62	ELSC_Tui_Malila_T10_NODE_80_length_54460_cov_17.051497_62	Deposit	Lau_Basin
71126	ELSC_Tui_Malila_T11_NODE_96_length_64776_cov_3.163931_74	ELSC_Tui_Malila_T11_NODE_96_length_64776_cov_3.163931_74	Deposit	Lau_Basin
71127	vRhyme_76__ELSC_Tui_Malila_T10_NODE_80_length_54460_cov_17.051497_64	ELSC_Tui_Malila_T10_NODE_80_length_54460_cov_17.051497_64	Deposit	Lau_Basin
71127	ELSC_Tui_Malila_T11_NODE_96_length_64776_cov_3.163931_79	ELSC_Tui_Malila_T11_NODE_96_length_64776_cov_3.163931_79	Deposit	Lau_Basin
71127	vRhyme_196__ELSC_Abe_A1_NODE_494_length_25493_cov_5.830206_17	ELSC_Abe_A1_NODE_494_length_25493_cov_5.830206_17	Deposit	Lau_Basin
71128	vRhyme_76__ELSC_Tui_Malila_T10_NODE_80_length_54460_cov_17.051497_67	ELSC_Tui_Malila_T10_NODE_80_length_54460_cov_17.051497_67	Deposit	Lau_Basin
71128	ELSC_Tui_Malila_T11_NODE_96_length_64776_cov_3.163931_82	ELSC_Tui_Malila_T11_NODE_96_length_64776_cov_3.163931_82	Deposit	Lau_Basin
71128	vRhyme_196__ELSC_Abe_A1_NODE_494_length_25493_cov_5.830206_20	ELSC_Abe_A1_NODE_494_length_25493_cov_5.830206_20	Deposit	Lau_Basin
71129	vRhyme_76__ELSC_Tui_Malila_T10_NODE_80_length_54460_cov_17.051497_68	ELSC_Tui_Malila_T10_NODE_80_length_54460_cov_17.051497_68	Deposit	Lau_Basin
71129	ELSC_Tui_Malila_T11_NODE_96_length_64776_cov_3.163931_83	ELSC_Tui_Malila_T11_NODE_96_length_64776_cov_3.163931_83	Deposit	Lau_Basin
71129	vRhyme_196__ELSC_Abe_A1_NODE_494_length_25493_cov_5.830206_21	ELSC_Abe_A1_NODE_494_length_25493_cov_5.830206_21	Deposit	Lau_Basin
71130	vRhyme_76__ELSC_Tui_Malila_T10_NODE_80_length_54460_cov_17.051497_70	ELSC_Tui_Malila_T10_NODE_80_length_54460_cov_17.051497_70	Deposit	Lau_Basin
71130	ELSC_Tui_Malila_T11_NODE_96_length_64776_cov_3.163931_85	ELSC_Tui_Malila_T11_NODE_96_length_64776_cov_3.163931_85	Deposit	Lau_Basin
71130	vRhyme_196__ELSC_Abe_A1_NODE_494_length_25493_cov_5.830206_24	ELSC_Abe_A1_NODE_494_length_25493_cov_5.830206_24	Deposit	Lau_Basin
71131	vRhyme_76__ELSC_Tui_Malila_T10_NODE_80_length_54460_cov_17.051497_71	ELSC_Tui_Malila_T10_NODE_80_length_54460_cov_17.051497_71	Deposit	Lau_Basin
71131	ELSC_Tui_Malila_T11_NODE_96_length_64776_cov_3.163931_86	ELSC_Tui_Malila_T11_NODE_96_length_64776_cov_3.163931_86	Deposit	Lau_Basin
71131	vRhyme_196__ELSC_Abe_A1_NODE_494_length_25493_cov_5.830206_25	ELSC_Abe_A1_NODE_494_length_25493_cov_5.830206_25	Deposit	Lau_Basin
71132	vRhyme_76__ELSC_Tui_Malila_T11_NODE_15603_length_4791_cov_2.264580_5	ELSC_Tui_Malila_T11_NODE_15603_length_4791_cov_2.264580_5	Deposit	Lau_Basin
71132	Brothers_NWCA_S143_NODE_446_length_33866_cov_6.750289_10	Brothers_NWCA_S143_NODE_446_length_33866_cov_6.750289_10	Deposit	Brothers
71133	vRhyme_76__ELSC_Tui_Malila_T11_NODE_15603_length_4791_cov_2.264580_7	ELSC_Tui_Malila_T11_NODE_15603_length_4791_cov_2.264580_7	Deposit	Lau_Basin
71133	Brothers_NWCA_S143_NODE_446_length_33866_cov_6.750289_8	Brothers_NWCA_S143_NODE_446_length_33866_cov_6.750289_8	Deposit	Brothers
71134	vRhyme_76__ELSC_Tui_Malila_T11_NODE_2345_length_12370_cov_2.592665_1	ELSC_Tui_Malila_T11_NODE_2345_length_12370_cov_2.592665_1	Deposit	Lau_Basin
71134	Brothers_NWCA_S143_NODE_446_length_33866_cov_6.750289_31	Brothers_NWCA_S143_NODE_446_length_33866_cov_6.750289_31	Deposit	Brothers
71135	vRhyme_76__ELSC_Tui_Malila_T11_NODE_2345_length_12370_cov_2.592665_2	ELSC_Tui_Malila_T11_NODE_2345_length_12370_cov_2.592665_2	Deposit	Lau_Basin
71135	Brothers_NWCA_S143_NODE_446_length_33866_cov_6.750289_30	Brothers_NWCA_S143_NODE_446_length_33866_cov_6.750289_30	Deposit	Brothers
71135	ELSC_Abe_A1_NODE_3555_length_10389_cov_1.881212_7	ELSC_Abe_A1_NODE_3555_length_10389_cov_1.881212_7	Deposit	Lau_Basin
71136	vRhyme_76__ELSC_Tui_Malila_T11_NODE_2345_length_12370_cov_2.592665_5	ELSC_Tui_Malila_T11_NODE_2345_length_12370_cov_2.592665_5	Deposit	Lau_Basin
71136	Brothers_NWCA_S143_NODE_446_length_33866_cov_6.750289_27	Brothers_NWCA_S143_NODE_446_length_33866_cov_6.750289_27	Deposit	Brothers
71136	ELSC_Abe_A1_NODE_3555_length_10389_cov_1.881212_4	ELSC_Abe_A1_NODE_3555_length_10389_cov_1.881212_4	Deposit	Lau_Basin
71137	vRhyme_76__ELSC_Tui_Malila_T11_NODE_2345_length_12370_cov_2.592665_6	ELSC_Tui_Malila_T11_NODE_2345_length_12370_cov_2.592665_6	Deposit	Lau_Basin
71137	Brothers_NWCA_S143_NODE_446_length_33866_cov_6.750289_26	Brothers_NWCA_S143_NODE_446_length_33866_cov_6.750289_26	Deposit	Brothers
71138	vRhyme_76__ELSC_Tui_Malila_T11_NODE_2345_length_12370_cov_2.592665_7	ELSC_Tui_Malila_T11_NODE_2345_length_12370_cov_2.592665_7	Deposit	Lau_Basin
71138	Brothers_NWCA_S143_NODE_446_length_33866_cov_6.750289_25	Brothers_NWCA_S143_NODE_446_length_33866_cov_6.750289_25	Deposit	Brothers
71139	vRhyme_76__ELSC_Tui_Malila_T11_NODE_4315_length_9189_cov_2.295961_2	ELSC_Tui_Malila_T11_NODE_4315_length_9189_cov_2.295961_2	Deposit	Lau_Basin
71139	ELSC_Abe_A1_NODE_4225_length_9666_cov_2.869693_4	ELSC_Abe_A1_NODE_4225_length_9666_cov_2.869693_4	Deposit	Lau_Basin
71140	vRhyme_76__ELSC_Tui_Malila_T11_NODE_4315_length_9189_cov_2.295961_3	ELSC_Tui_Malila_T11_NODE_4315_length_9189_cov_2.295961_3	Deposit	Lau_Basin
71140	ELSC_Abe_A1_NODE_4225_length_9666_cov_2.869693_5	ELSC_Abe_A1_NODE_4225_length_9666_cov_2.869693_5	Deposit	Lau_Basin
71141	vRhyme_76__ELSC_Tui_Malila_T11_NODE_4315_length_9189_cov_2.295961_4	ELSC_Tui_Malila_T11_NODE_4315_length_9189_cov_2.295961_4	Deposit	Lau_Basin
71141	ELSC_Abe_A1_NODE_4225_length_9666_cov_2.869693_6	ELSC_Abe_A1_NODE_4225_length_9666_cov_2.869693_6	Deposit	Lau_Basin
71142	vRhyme_76__ELSC_Tui_Malila_T2_NODE_38352_length_4782_cov_12.729538_2	ELSC_Tui_Malila_T2_NODE_38352_length_4782_cov_12.729538_2	Deposit	Lau_Basin
71142	ELSC_Tui_Malila_132-544_scaffold_2455_c1_3	ELSC_Tui_Malila_132-544_scaffold_2455_c1_3	Deposit	Lau_Basin
71142	ELSC_Mariner_M17_NODE_15991_length_6393_cov_3.868018_4	ELSC_Mariner_M17_NODE_15991_length_6393_cov_3.868018_4	Deposit	Lau_Basin
71142	vRhyme_123__ELSC_Tui_Malila_T11_NODE_3448_length_10287_cov_12.629345_3	ELSC_Tui_Malila_T11_NODE_3448_length_10287_cov_12.629345_3	Deposit	Lau_Basin
71142	ELSC_Tui_Malila_T2_NODE_2051_length_21490_cov_3.128212_7	ELSC_Tui_Malila_T2_NODE_2051_length_21490_cov_3.128212_7	Deposit	Lau_Basin
71142	vRhyme_123__Brothers_LC_S016_NODE_8217_length_6192_cov_15.083924_1	Brothers_LC_S016_NODE_8217_length_6192_cov_15.083924_1	Deposit	Brothers
71142	ELSC_Tui_Malila_T2_NODE_2051_length_21490_cov_3.128212_14	ELSC_Tui_Malila_T2_NODE_2051_length_21490_cov_3.128212_14	Deposit	Lau_Basin
71143	vRhyme_76__Guaymas_4561-384_scaffold_1026_c1_10	Guaymas_4561-384_scaffold_1026_c1_10	Deposit	Guaymas
71143	Guaymas_4559-240_scaffold_1398_c1_19	Guaymas_4559-240_scaffold_1398_c1_19	Deposit	Guaymas
71144	vRhyme_76__Guaymas_4561-384_scaffold_1026_c1_11	Guaymas_4561-384_scaffold_1026_c1_11	Deposit	Guaymas
71144	Guaymas_4559-240_scaffold_1398_c1_20	Guaymas_4559-240_scaffold_1398_c1_20	Deposit	Guaymas
71145	vRhyme_76__Guaymas_4561-384_scaffold_1026_c1_12	Guaymas_4561-384_scaffold_1026_c1_12	Deposit	Guaymas
71145	Guaymas_4559-240_scaffold_1398_c1_21	Guaymas_4559-240_scaffold_1398_c1_21	Deposit	Guaymas
71146	vRhyme_76__Guaymas_4561-384_scaffold_1026_c1_13	Guaymas_4561-384_scaffold_1026_c1_13	Deposit	Guaymas
71146	Guaymas_4559-240_scaffold_1398_c1_22	Guaymas_4559-240_scaffold_1398_c1_22	Deposit	Guaymas
71147	vRhyme_76__Guaymas_4561-384_scaffold_1026_c1_14	Guaymas_4561-384_scaffold_1026_c1_14	Deposit	Guaymas
71147	Guaymas_4559-240_scaffold_1398_c1_23	Guaymas_4559-240_scaffold_1398_c1_23	Deposit	Guaymas
71148	vRhyme_76__Guaymas_4561-384_scaffold_1026_c1_15	Guaymas_4561-384_scaffold_1026_c1_15	Deposit	Guaymas
71148	Guaymas_4559-240_scaffold_1398_c1_24	Guaymas_4559-240_scaffold_1398_c1_24	Deposit	Guaymas
71149	vRhyme_76__Guaymas_4561-384_scaffold_1026_c1_16	Guaymas_4561-384_scaffold_1026_c1_16	Deposit	Guaymas
71149	Guaymas_4559-240_scaffold_1398_c1_25	Guaymas_4559-240_scaffold_1398_c1_25	Deposit	Guaymas
71150	vRhyme_76__Guaymas_4561-384_scaffold_1026_c1_17	Guaymas_4561-384_scaffold_1026_c1_17	Deposit	Guaymas
71150	vRhyme_148__ELSC_Mariner_131-447_scaffold_13385_c1_4	ELSC_Mariner_131-447_scaffold_13385_c1_4	Deposit	Lau_Basin
71151	vRhyme_76__Guaymas_4561-384_scaffold_1026_c1_18	Guaymas_4561-384_scaffold_1026_c1_18	Deposit	Guaymas
71151	Guaymas_4559-240_scaffold_1398_c1_27	Guaymas_4559-240_scaffold_1398_c1_27	Deposit	Guaymas
71152	vRhyme_76__Guaymas_4561-384_scaffold_1026_c1_3	Guaymas_4561-384_scaffold_1026_c1_3	Deposit	Guaymas
71152	Guaymas_4559-240_scaffold_1398_c1_12	Guaymas_4559-240_scaffold_1398_c1_12	Deposit	Guaymas
71153	vRhyme_76__Guaymas_4561-384_scaffold_1026_c1_4	Guaymas_4561-384_scaffold_1026_c1_4	Deposit	Guaymas
71153	Guaymas_4559-240_scaffold_1398_c1_13	Guaymas_4559-240_scaffold_1398_c1_13	Deposit	Guaymas
71154	vRhyme_76__Guaymas_4561-384_scaffold_1026_c1_5	Guaymas_4561-384_scaffold_1026_c1_5	Deposit	Guaymas
71154	Guaymas_4559-240_scaffold_1398_c1_14	Guaymas_4559-240_scaffold_1398_c1_14	Deposit	Guaymas
71154	Brothers_LC_S016_NODE_80742_length_2023_cov_1.055907_2	Brothers_LC_S016_NODE_80742_length_2023_cov_1.055907_2	Deposit	Brothers
71155	vRhyme_76__Guaymas_4561-384_scaffold_1026_c1_9	Guaymas_4561-384_scaffold_1026_c1_9	Deposit	Guaymas
71155	Guaymas_4559-240_scaffold_1398_c1_18	Guaymas_4559-240_scaffold_1398_c1_18	Deposit	Guaymas
71156	vRhyme_76__Guaymas_4561-384_scaffold_1457_c1_12	Guaymas_4561-384_scaffold_1457_c1_12	Deposit	Guaymas
71156	Guaymas_4559-240_scaffold_2684_c1_3	Guaymas_4559-240_scaffold_2684_c1_3	Deposit	Guaymas
71156	Brothers_UC_S010_NODE_130_length_42766_cov_6.631980_48	Brothers_UC_S010_NODE_130_length_42766_cov_6.631980_48	Deposit	Brothers
71157	vRhyme_76__Guaymas_4561-384_scaffold_1457_c1_19	Guaymas_4561-384_scaffold_1457_c1_19	Deposit	Guaymas
71157	Guaymas_4559-240_scaffold_2684_c1_10	Guaymas_4559-240_scaffold_2684_c1_10	Deposit	Guaymas
71158	vRhyme_76__Guaymas_4561-384_scaffold_1457_c1_20	Guaymas_4561-384_scaffold_1457_c1_20	Deposit	Guaymas
71158	Guaymas_4559-240_scaffold_2684_c1_11	Guaymas_4559-240_scaffold_2684_c1_11	Deposit	Guaymas
71159	vRhyme_76__Guaymas_4561-384_scaffold_1457_c1_21	Guaymas_4561-384_scaffold_1457_c1_21	Deposit	Guaymas
71159	Guaymas_4559-240_scaffold_2684_c1_12	Guaymas_4559-240_scaffold_2684_c1_12	Deposit	Guaymas
71160	vRhyme_76__Guaymas_4561-384_scaffold_1457_c1_22	Guaymas_4561-384_scaffold_1457_c1_22	Deposit	Guaymas
71160	Guaymas_4559-240_scaffold_2684_c1_13	Guaymas_4559-240_scaffold_2684_c1_13	Deposit	Guaymas
71161	vRhyme_76__Guaymas_4561-384_scaffold_1457_c1_23	Guaymas_4561-384_scaffold_1457_c1_23	Deposit	Guaymas
71161	Guaymas_4559-240_scaffold_2684_c1_14	Guaymas_4559-240_scaffold_2684_c1_14	Deposit	Guaymas
71162	vRhyme_76__Guaymas_4561-384_scaffold_1457_c1_24	Guaymas_4561-384_scaffold_1457_c1_24	Deposit	Guaymas
71162	Guaymas_4559-240_scaffold_2684_c1_15	Guaymas_4559-240_scaffold_2684_c1_15	Deposit	Guaymas
71163	vRhyme_76__Guaymas_Basin_k95_417530_flag_0_multi_16.4104_len_4420_3	Guaymas_Basin_k95_417530_flag_0_multi_16.4104_len_4420_3	Plume	Guaymas
71163	Guaymas_Basin_k95_784173_flag_0_multi_7.9878_len_3693_5	Guaymas_Basin_k95_784173_flag_0_multi_7.9878_len_3693_5	Plume	Guaymas
71163	Cayman_Deep_k95_200977_flag_1_multi_4.0000_len_5505_7	Cayman_Deep_k95_200977_flag_1_multi_4.0000_len_5505_7	Plume	Cayman
71164	vRhyme_76__Guaymas_Basin_k95_417530_flag_0_multi_16.4104_len_4420_6	Guaymas_Basin_k95_417530_flag_0_multi_16.4104_len_4420_6	Plume	Guaymas
71164	Guaymas_Basin_k95_784173_flag_0_multi_7.9878_len_3693_2	Guaymas_Basin_k95_784173_flag_0_multi_7.9878_len_3693_2	Plume	Guaymas
71164	Guaymas_Basin_k95_1119532_flag_0_multi_25.6798_len_2996_5	Guaymas_Basin_k95_1119532_flag_0_multi_25.6798_len_2996_5	Plume	Guaymas
71165	vRhyme_76__Guaymas_Basin_k95_565069_flag_0_multi_15.2303_len_6807_4	Guaymas_Basin_k95_565069_flag_0_multi_15.2303_len_6807_4	Plume	Guaymas
71165	vRhyme_139__Guaymas_Basin_k95_418022_flag_0_multi_22.3733_len_2289_4	Guaymas_Basin_k95_418022_flag_0_multi_22.3733_len_2289_4	Plume	Guaymas
71166	vRhyme_76__Guaymas_Basin_k95_648753_flag_0_multi_16.4850_len_5511_5	Guaymas_Basin_k95_648753_flag_0_multi_16.4850_len_5511_5	Plume	Guaymas
71166	Guaymas_Basin_k95_1062417_flag_0_multi_8.9841_len_4059_3	Guaymas_Basin_k95_1062417_flag_0_multi_8.9841_len_4059_3	Plume	Guaymas
71167	vRhyme_76__Lau_Basin_Abe_k95_1833137_flag_0_multi_37.4115_len_4445_6	Lau_Basin_Abe_k95_1833137_flag_0_multi_37.4115_len_4445_6	Plume	Lau_Basin
71167	Lau_Basin_Kilo_Moana_k95_601396_flag_0_multi_68.3774_len_11995_1	Lau_Basin_Kilo_Moana_k95_601396_flag_0_multi_68.3774_len_11995_1	Plume	Lau_Basin
71168	vRhyme_76__Lau_Basin_Abe_k95_870496_flag_0_multi_33.4788_len_3347_6	Lau_Basin_Abe_k95_870496_flag_0_multi_33.4788_len_3347_6	Plume	Lau_Basin
71168	Lau_Basin_Tahi_Moana_k95_691808_flag_0_multi_38.4922_len_3963_7	Lau_Basin_Tahi_Moana_k95_691808_flag_0_multi_38.4922_len_3963_7	Plume	Lau_Basin
71169	vRhyme_76__Lau_Basin_Tahi_Moana_k95_914055_flag_0_multi_6.0000_len_3480_1	Lau_Basin_Tahi_Moana_k95_914055_flag_0_multi_6.0000_len_3480_1	Plume	Lau_Basin
71169	Lau_Basin_Abe_k95_279733_flag_0_multi_11.0085_len_7413_1	Lau_Basin_Abe_k95_279733_flag_0_multi_11.0085_len_7413_1	Plume	Lau_Basin
71169	vRhyme_62__Lau_Basin_Kilo_Moana_k95_1382077_flag_0_multi_9.1777_len_2644_1	Lau_Basin_Kilo_Moana_k95_1382077_flag_0_multi_9.1777_len_2644_1	Plume	Lau_Basin
71169	Lau_Basin_Kilo_Moana_k95_1178478_flag_0_multi_14.0004_len_2439_1	Lau_Basin_Kilo_Moana_k95_1178478_flag_0_multi_14.0004_len_2439_1	Plume	Lau_Basin
71169	Lau_Basin_Tui_Malila_k95_437728_flag_1_multi_4.0000_len_2777_6	Lau_Basin_Tui_Malila_k95_437728_flag_1_multi_4.0000_len_2777_6	Plume	Lau_Basin
71170	vRhyme_76__Lau_Basin_Tahi_Moana_k95_914055_flag_0_multi_6.0000_len_3480_10	Lau_Basin_Tahi_Moana_k95_914055_flag_0_multi_6.0000_len_3480_10	Plume	Lau_Basin
71170	vRhyme_78__Lau_Basin_Abe_k95_1108159_flag_0_multi_10.0000_len_4126_7	Lau_Basin_Abe_k95_1108159_flag_0_multi_10.0000_len_4126_7	Plume	Lau_Basin
71170	vRhyme_58__Lau_Basin_Kilo_Moana_k95_1177570_flag_0_multi_13.4197_len_6890_10	Lau_Basin_Kilo_Moana_k95_1177570_flag_0_multi_13.4197_len_6890_10	Plume	Lau_Basin
71171	vRhyme_76__Lau_Basin_Tahi_Moana_k95_914055_flag_0_multi_6.0000_len_3480_2	Lau_Basin_Tahi_Moana_k95_914055_flag_0_multi_6.0000_len_3480_2	Plume	Lau_Basin
71171	vRhyme_58__Lau_Basin_Kilo_Moana_k95_1177570_flag_0_multi_13.4197_len_6890_18	Lau_Basin_Kilo_Moana_k95_1177570_flag_0_multi_13.4197_len_6890_18	Plume	Lau_Basin
71171	Lau_Basin_Tui_Malila_k95_437728_flag_1_multi_4.0000_len_2777_5	Lau_Basin_Tui_Malila_k95_437728_flag_1_multi_4.0000_len_2777_5	Plume	Lau_Basin
71172	vRhyme_76__Lau_Basin_Tahi_Moana_k95_914055_flag_0_multi_6.0000_len_3480_6	Lau_Basin_Tahi_Moana_k95_914055_flag_0_multi_6.0000_len_3480_6	Plume	Lau_Basin
71172	vRhyme_58__Lau_Basin_Kilo_Moana_k95_1177570_flag_0_multi_13.4197_len_6890_14	Lau_Basin_Kilo_Moana_k95_1177570_flag_0_multi_13.4197_len_6890_14	Plume	Lau_Basin
71172	Lau_Basin_Tui_Malila_k95_437728_flag_1_multi_4.0000_len_2777_1	Lau_Basin_Tui_Malila_k95_437728_flag_1_multi_4.0000_len_2777_1	Plume	Lau_Basin
71173	vRhyme_76__Lau_Basin_Tahi_Moana_k95_914055_flag_0_multi_6.0000_len_3480_7	Lau_Basin_Tahi_Moana_k95_914055_flag_0_multi_6.0000_len_3480_7	Plume	Lau_Basin
71173	vRhyme_58__Lau_Basin_Kilo_Moana_k95_1177570_flag_0_multi_13.4197_len_6890_13	Lau_Basin_Kilo_Moana_k95_1177570_flag_0_multi_13.4197_len_6890_13	Plume	Lau_Basin
71174	vRhyme_76__Lau_Basin_Tahi_Moana_k95_914055_flag_0_multi_6.0000_len_3480_9	Lau_Basin_Tahi_Moana_k95_914055_flag_0_multi_6.0000_len_3480_9	Plume	Lau_Basin
71174	vRhyme_78__Lau_Basin_Abe_k95_1108159_flag_0_multi_10.0000_len_4126_8	Lau_Basin_Abe_k95_1108159_flag_0_multi_10.0000_len_4126_8	Plume	Lau_Basin
71174	vRhyme_58__Lau_Basin_Kilo_Moana_k95_1177570_flag_0_multi_13.4197_len_6890_11	Lau_Basin_Kilo_Moana_k95_1177570_flag_0_multi_13.4197_len_6890_11	Plume	Lau_Basin
71175	vRhyme_76__Lau_Basin_Tahi_Moana_k95_925521_flag_0_multi_5.9962_len_5381_2	Lau_Basin_Tahi_Moana_k95_925521_flag_0_multi_5.9962_len_5381_2	Plume	Lau_Basin
71175	Lau_Basin_Abe_k95_570834_flag_0_multi_19.8117_len_4433_2	Lau_Basin_Abe_k95_570834_flag_0_multi_19.8117_len_4433_2	Plume	Lau_Basin
71176	vRhyme_76__Lau_Basin_Tahi_Moana_k95_925521_flag_0_multi_5.9962_len_5381_3	Lau_Basin_Tahi_Moana_k95_925521_flag_0_multi_5.9962_len_5381_3	Plume	Lau_Basin
71176	Lau_Basin_Abe_k95_570834_flag_0_multi_19.8117_len_4433_3	Lau_Basin_Abe_k95_570834_flag_0_multi_19.8117_len_4433_3	Plume	Lau_Basin
71177	vRhyme_76__MAR_Lucky_356-284_scaffold_12596_c1_6	MAR_Lucky_356-284_scaffold_12596_c1_6	Deposit	MAR
71177	Brothers_UC_S147_NODE_13640_length_2627_cov_2.115600_2	Brothers_UC_S147_NODE_13640_length_2627_cov_2.115600_2	Deposit	Brothers
71177	MAR_Rainbow_354-166_scaffold_17614_c1_5	MAR_Rainbow_354-166_scaffold_17614_c1_5	Deposit	MAR
71177	ELSC_Tui_Malila_T2_NODE_169444_length_2106_cov_4.042446_3	ELSC_Tui_Malila_T2_NODE_169444_length_2106_cov_4.042446_3	Deposit	Lau_Basin
71177	vRhyme_198__ELSC_Abe_A3_NODE_25578_length_5137_cov_4.502196_1	ELSC_Abe_A3_NODE_25578_length_5137_cov_4.502196_1	Deposit	Lau_Basin
71178	vRhyme_77__Brothers_Diffuse_S015_NODE_12212_length_3592_cov_4.100722_7	Brothers_Diffuse_S015_NODE_12212_length_3592_cov_4.100722_7	Deposit	Brothers
71178	vRhyme_205__Brothers_Diffuse_S015_NODE_27254_length_2581_cov_3.196822_7	Brothers_Diffuse_S015_NODE_27254_length_2581_cov_3.196822_7	Deposit	Brothers
71179	vRhyme_77__Brothers_Diffuse_S015_NODE_25318_length_2656_cov_3.530249_4	Brothers_Diffuse_S015_NODE_25318_length_2656_cov_3.530249_4	Deposit	Brothers
71179	Brothers_Diffuse_S015_NODE_116529_length_1475_cov_1.780415_3	Brothers_Diffuse_S015_NODE_116529_length_1475_cov_1.780415_3	Deposit	Brothers
71180	vRhyme_77__Brothers_LC_S014_NODE_11828_length_4179_cov_3.667078_5	Brothers_LC_S014_NODE_11828_length_4179_cov_3.667078_5	Deposit	Brothers
71180	MAR_Rainbow_355-202_scaffold_2114_c1_5	MAR_Rainbow_355-202_scaffold_2114_c1_5	Deposit	MAR
71180	Brothers_NWCA_S142_NODE_41_length_63975_cov_31.108210_fragment_1_69	Brothers_NWCA_S142_NODE_41_length_63975_cov_31.108210_fragment_1_69	Deposit	Brothers
71180	Brothers_NWCA_S145_NODE_9739_length_5062_cov_1.753191_3	Brothers_NWCA_S145_NODE_9739_length_5062_cov_1.753191_3	Deposit	Brothers
71180	Brothers_NWCA_S142_NODE_255_length_26280_cov_23.097886_12	Brothers_NWCA_S142_NODE_255_length_26280_cov_23.097886_12	Deposit	Brothers
71181	vRhyme_77__Brothers_NWCA_S143_NODE_17236_length_5067_cov_2.790486_4	Brothers_NWCA_S143_NODE_17236_length_5067_cov_2.790486_4	Deposit	Brothers
71181	vRhyme_61__ELSC_Tui_Malila_T11_NODE_1077_length_18408_cov_1.993983_22	ELSC_Tui_Malila_T11_NODE_1077_length_18408_cov_1.993983_22	Deposit	Lau_Basin
71182	vRhyme_77__Brothers_NWCA_S143_NODE_39980_length_3150_cov_3.579557_3	Brothers_NWCA_S143_NODE_39980_length_3150_cov_3.579557_3	Deposit	Brothers
71182	Brothers_NWCA_S143_NODE_1665_length_16950_cov_37.130714_20	Brothers_NWCA_S143_NODE_1665_length_16950_cov_37.130714_20	Deposit	Brothers
71182	vRhyme_77__Brothers_NWCB_S140_NODE_8147_length_6915_cov_1.046111_5	Brothers_NWCB_S140_NODE_8147_length_6915_cov_1.046111_5	Deposit	Brothers
71182	Brothers_NWCA_S143_NODE_45704_length_2914_cov_4.510585_3	Brothers_NWCA_S143_NODE_45704_length_2914_cov_4.510585_3	Deposit	Brothers
71183	vRhyme_77__Brothers_NWCA_S143_NODE_39980_length_3150_cov_3.579557_5	Brothers_NWCA_S143_NODE_39980_length_3150_cov_3.579557_5	Deposit	Brothers
71183	Brothers_NWCA_S143_NODE_1665_length_16950_cov_37.130714_19	Brothers_NWCA_S143_NODE_1665_length_16950_cov_37.130714_19	Deposit	Brothers
71183	vRhyme_77__Brothers_NWCB_S140_NODE_8147_length_6915_cov_1.046111_3	Brothers_NWCB_S140_NODE_8147_length_6915_cov_1.046111_3	Deposit	Brothers
71183	Brothers_NWCA_S143_NODE_45704_length_2914_cov_4.510585_2	Brothers_NWCA_S143_NODE_45704_length_2914_cov_4.510585_2	Deposit	Brothers
71184	vRhyme_77__Brothers_NWCA_S143_NODE_77257_length_2115_cov_3.939135_2	Brothers_NWCA_S143_NODE_77257_length_2115_cov_3.939135_2	Deposit	Brothers
71184	ELSC_Mariner_M17_NODE_37495_length_3725_cov_2.142301_6	ELSC_Mariner_M17_NODE_37495_length_3725_cov_2.142301_6	Deposit	Lau_Basin
71184	Brothers_Diffuse_S015_NODE_16845_length_3145_cov_2.456594_5	Brothers_Diffuse_S015_NODE_16845_length_3145_cov_2.456594_5	Deposit	Brothers
71185	vRhyme_77__Brothers_NWCA_S143_NODE_77257_length_2115_cov_3.939135_5	Brothers_NWCA_S143_NODE_77257_length_2115_cov_3.939135_5	Deposit	Brothers
71185	vRhyme_77__Brothers_NWCA_S143_NODE_28166_length_3853_cov_2.843532_2	Brothers_NWCA_S143_NODE_28166_length_3853_cov_2.843532_2	Deposit	Brothers
71186	vRhyme_77__Brothers_NWCA_S144_NODE_1380_length_14945_cov_1.458969_2	Brothers_NWCA_S144_NODE_1380_length_14945_cov_1.458969_2	Deposit	Brothers
71186	ELSC_Mariner_M10_NODE_9041_length_5818_cov_5.091899_3	ELSC_Mariner_M10_NODE_9041_length_5818_cov_5.091899_3	Deposit	Lau_Basin
71187	vRhyme_77__Brothers_NWCA_S144_NODE_1380_length_14945_cov_1.458969_3	Brothers_NWCA_S144_NODE_1380_length_14945_cov_1.458969_3	Deposit	Brothers
71187	ELSC_Mariner_M10_NODE_9041_length_5818_cov_5.091899_2	ELSC_Mariner_M10_NODE_9041_length_5818_cov_5.091899_2	Deposit	Lau_Basin
71188	vRhyme_77__Brothers_NWCA_S144_NODE_32960_length_3321_cov_1.403569_2	Brothers_NWCA_S144_NODE_32960_length_3321_cov_1.403569_2	Deposit	Brothers
71188	ELSC_Abe_128-326_scaffold_58_c1_fragment_1_13	ELSC_Abe_128-326_scaffold_58_c1_fragment_1_13	Deposit	Lau_Basin
71189	vRhyme_77__Brothers_NWCA_S145_NODE_11087_length_4701_cov_1.369917_2	Brothers_NWCA_S145_NODE_11087_length_4701_cov_1.369917_2	Deposit	Brothers
71189	vRhyme_95__Brothers_NWCA_S143_NODE_16517_length_5188_cov_2.837977_7	Brothers_NWCA_S143_NODE_16517_length_5188_cov_2.837977_7	Deposit	Brothers
71190	vRhyme_77__Brothers_NWCA_S145_NODE_11087_length_4701_cov_1.369917_4	Brothers_NWCA_S145_NODE_11087_length_4701_cov_1.369917_4	Deposit	Brothers
71190	Brothers_NWCA_S017_NODE_2333_length_3281_cov_23.497781_3	Brothers_NWCA_S017_NODE_2333_length_3281_cov_23.497781_3	Deposit	Brothers
71190	vRhyme_95__Brothers_NWCA_S143_NODE_16517_length_5188_cov_2.837977_5	Brothers_NWCA_S143_NODE_16517_length_5188_cov_2.837977_5	Deposit	Brothers
71191	vRhyme_77__Brothers_NWCA_S145_NODE_11087_length_4701_cov_1.369917_5	Brothers_NWCA_S145_NODE_11087_length_4701_cov_1.369917_5	Deposit	Brothers
71191	Brothers_NWCA_S017_NODE_2333_length_3281_cov_23.497781_4	Brothers_NWCA_S017_NODE_2333_length_3281_cov_23.497781_4	Deposit	Brothers
71191	vRhyme_95__Brothers_NWCA_S143_NODE_16517_length_5188_cov_2.837977_4	Brothers_NWCA_S143_NODE_16517_length_5188_cov_2.837977_4	Deposit	Brothers
71192	vRhyme_77__Brothers_NWCA_S145_NODE_11087_length_4701_cov_1.369917_6	Brothers_NWCA_S145_NODE_11087_length_4701_cov_1.369917_6	Deposit	Brothers
71192	Brothers_NWCA_S017_NODE_2333_length_3281_cov_23.497781_5	Brothers_NWCA_S017_NODE_2333_length_3281_cov_23.497781_5	Deposit	Brothers
71192	vRhyme_95__Brothers_NWCA_S143_NODE_16517_length_5188_cov_2.837977_3	Brothers_NWCA_S143_NODE_16517_length_5188_cov_2.837977_3	Deposit	Brothers
71193	vRhyme_77__Brothers_NWCB_S012_NODE_14388_length_5073_cov_1.616862_3	Brothers_NWCB_S012_NODE_14388_length_5073_cov_1.616862_3	Deposit	Brothers
71193	vRhyme_119__Brothers_NWCB_S139_NODE_19195_length_6015_cov_1.884681_5	Brothers_NWCB_S139_NODE_19195_length_6015_cov_1.884681_5	Deposit	Brothers
71193	Brothers_NWCB_S139_NODE_88_length_97369_cov_4.144773_59	Brothers_NWCB_S139_NODE_88_length_97369_cov_4.144773_59	Deposit	Brothers
71194	vRhyme_77__Brothers_NWCB_S012_NODE_17647_length_4507_cov_1.185388_5	Brothers_NWCB_S012_NODE_17647_length_4507_cov_1.185388_5	Deposit	Brothers
71194	Brothers_NWCB_S141_NODE_18977_length_5143_cov_1.151116_2	Brothers_NWCB_S141_NODE_18977_length_5143_cov_1.151116_2	Deposit	Brothers
71195	vRhyme_77__Brothers_NWCB_S012_NODE_41401_length_2714_cov_1.285659_2	Brothers_NWCB_S012_NODE_41401_length_2714_cov_1.285659_2	Deposit	Brothers
71195	Brothers_NWCB_S141_NODE_4386_length_13040_cov_1.122280_8	Brothers_NWCB_S141_NODE_4386_length_13040_cov_1.122280_8	Deposit	Brothers
71196	vRhyme_77__Brothers_NWCB_S012_NODE_41401_length_2714_cov_1.285659_3	Brothers_NWCB_S012_NODE_41401_length_2714_cov_1.285659_3	Deposit	Brothers
71196	Brothers_NWCB_S141_NODE_4386_length_13040_cov_1.122280_9	Brothers_NWCB_S141_NODE_4386_length_13040_cov_1.122280_9	Deposit	Brothers
71197	vRhyme_77__Brothers_NWCB_S012_NODE_41401_length_2714_cov_1.285659_4	Brothers_NWCB_S012_NODE_41401_length_2714_cov_1.285659_4	Deposit	Brothers
71197	Brothers_NWCB_S141_NODE_4386_length_13040_cov_1.122280_10	Brothers_NWCB_S141_NODE_4386_length_13040_cov_1.122280_10	Deposit	Brothers
71198	vRhyme_77__Brothers_NWCB_S012_NODE_4893_length_9573_cov_1.545628_11	Brothers_NWCB_S012_NODE_4893_length_9573_cov_1.545628_11	Deposit	Brothers
71198	ELSC_Bowl_M2_NODE_5826_length_13289_cov_2.677861_13	ELSC_Bowl_M2_NODE_5826_length_13289_cov_2.677861_13	Deposit	Lau_Basin
71199	vRhyme_77__Brothers_NWCB_S012_NODE_4893_length_9573_cov_1.545628_2	Brothers_NWCB_S012_NODE_4893_length_9573_cov_1.545628_2	Deposit	Brothers
71199	Brothers_NWCB_S141_NODE_9879_length_7878_cov_1.163334_6	Brothers_NWCB_S141_NODE_9879_length_7878_cov_1.163334_6	Deposit	Brothers
71200	vRhyme_77__Brothers_NWCB_S012_NODE_4893_length_9573_cov_1.545628_3	Brothers_NWCB_S012_NODE_4893_length_9573_cov_1.545628_3	Deposit	Brothers
71200	Brothers_NWCB_S141_NODE_9879_length_7878_cov_1.163334_7	Brothers_NWCB_S141_NODE_9879_length_7878_cov_1.163334_7	Deposit	Brothers
71201	vRhyme_77__Brothers_NWCB_S012_NODE_7144_length_7622_cov_1.592262_6	Brothers_NWCB_S012_NODE_7144_length_7622_cov_1.592262_6	Deposit	Brothers
71201	Brothers_NWCB_S141_NODE_8399_length_8738_cov_1.132969_5	Brothers_NWCB_S141_NODE_8399_length_8738_cov_1.132969_5	Deposit	Brothers
71202	vRhyme_77__Brothers_NWCB_S012_NODE_8861_length_6742_cov_1.190023_3	Brothers_NWCB_S012_NODE_8861_length_6742_cov_1.190023_3	Deposit	Brothers
71202	Brothers_NWCB_S141_NODE_16760_length_5596_cov_1.416164_6	Brothers_NWCB_S141_NODE_16760_length_5596_cov_1.416164_6	Deposit	Brothers
71203	vRhyme_77__Brothers_NWCB_S012_NODE_8861_length_6742_cov_1.190023_4	Brothers_NWCB_S012_NODE_8861_length_6742_cov_1.190023_4	Deposit	Brothers
71203	Brothers_NWCB_S141_NODE_16760_length_5596_cov_1.416164_5	Brothers_NWCB_S141_NODE_16760_length_5596_cov_1.416164_5	Deposit	Brothers
71204	vRhyme_77__Brothers_NWCB_S012_NODE_8861_length_6742_cov_1.190023_7	Brothers_NWCB_S012_NODE_8861_length_6742_cov_1.190023_7	Deposit	Brothers
71204	Brothers_NWCB_S141_NODE_16760_length_5596_cov_1.416164_2	Brothers_NWCB_S141_NODE_16760_length_5596_cov_1.416164_2	Deposit	Brothers
71205	vRhyme_77__Brothers_NWCB_S139_NODE_24634_length_5216_cov_1.141089_3	Brothers_NWCB_S139_NODE_24634_length_5216_cov_1.141089_3	Deposit	Brothers
71205	ELSC_Bowl_M2_NODE_11489_length_9102_cov_2.594429_11	ELSC_Bowl_M2_NODE_11489_length_9102_cov_2.594429_11	Deposit	Lau_Basin
71205	vRhyme_69__Brothers_NWCB_S139_NODE_7475_length_10175_cov_3.203822_10	Brothers_NWCB_S139_NODE_7475_length_10175_cov_3.203822_10	Deposit	Brothers
71205	vRhyme_56__Brothers_NWCB_S139_NODE_33583_length_4337_cov_1.902375_2	Brothers_NWCB_S139_NODE_33583_length_4337_cov_1.902375_2	Deposit	Brothers
71205	Brothers_NWCB_S139_NODE_76168_length_2577_cov_0.962449_1	Brothers_NWCB_S139_NODE_76168_length_2577_cov_0.962449_1	Deposit	Brothers
71206	vRhyme_77__Brothers_NWCB_S139_NODE_41254_length_3820_cov_1.108855_3	Brothers_NWCB_S139_NODE_41254_length_3820_cov_1.108855_3	Deposit	Brothers
71206	ELSC_Bowl_M2_NODE_76673_length_2911_cov_2.982040_3	ELSC_Bowl_M2_NODE_76673_length_2911_cov_2.982040_3	Deposit	Lau_Basin
71207	vRhyme_77__Brothers_NWCB_S139_NODE_41254_length_3820_cov_1.108855_4	Brothers_NWCB_S139_NODE_41254_length_3820_cov_1.108855_4	Deposit	Brothers
71207	ELSC_Bowl_M2_NODE_76673_length_2911_cov_2.982040_2	ELSC_Bowl_M2_NODE_76673_length_2911_cov_2.982040_2	Deposit	Lau_Basin
71208	vRhyme_77__Brothers_NWCB_S139_NODE_41270_length_3819_cov_1.394095_4	Brothers_NWCB_S139_NODE_41270_length_3819_cov_1.394095_4	Deposit	Brothers
71208	vRhyme_228__ELSC_Bowl_M2_NODE_27178_length_5484_cov_3.901251_3	ELSC_Bowl_M2_NODE_27178_length_5484_cov_3.901251_3	Deposit	Lau_Basin
71208	vRhyme_39__MAR_Rainbow_355-202_scaffold_19347_c1_3	MAR_Rainbow_355-202_scaffold_19347_c1_3	Deposit	MAR
71208	vRhyme_16__MAR_Rainbow_354-166_scaffold_5885_c1_12	MAR_Rainbow_354-166_scaffold_5885_c1_12	Deposit	MAR
71208	MAR_Rainbow_355-202_scaffold_35698_c1_4	MAR_Rainbow_355-202_scaffold_35698_c1_4	Deposit	MAR
71208	vRhyme_53__Brothers_NWCB_S146_NODE_58627_length_2847_cov_1.599632_6	Brothers_NWCB_S146_NODE_58627_length_2847_cov_1.599632_6	Deposit	Brothers
71208	ELSC_Mariner_131-447_scaffold_4868_c1_4	ELSC_Mariner_131-447_scaffold_4868_c1_4	Deposit	Lau_Basin
71208	MAR_Rainbow_354-166_scaffold_24700_c1_6	MAR_Rainbow_354-166_scaffold_24700_c1_6	Deposit	MAR
71208	MAR_Lucky_356-284_scaffold_43866_c1_2	MAR_Lucky_356-284_scaffold_43866_c1_2	Deposit	MAR
71208	MAR_Rainbow_355-202_scaffold_2659_c1_6	MAR_Rainbow_355-202_scaffold_2659_c1_6	Deposit	MAR
71208	MAR_Rainbow_354-166_scaffold_25689_c1_1	MAR_Rainbow_354-166_scaffold_25689_c1_1	Deposit	MAR
71208	vRhyme_74__MAR_Rainbow_354-166_scaffold_5025_c1_13	MAR_Rainbow_354-166_scaffold_5025_c1_13	Deposit	MAR
71208	vRhyme_39__MAR_Rainbow_355-202_scaffold_15991_c1_3	MAR_Rainbow_355-202_scaffold_15991_c1_3	Deposit	MAR
71208	Brothers_NWCB_S012_NODE_1977_length_16195_cov_3.503672_14	Brothers_NWCB_S012_NODE_1977_length_16195_cov_3.503672_14	Deposit	Brothers
71208	MAR_Lucky_356-308_scaffold_544_c1_28	MAR_Lucky_356-308_scaffold_544_c1_28	Deposit	MAR
71208	ELSC_Mariner_M17_NODE_252_length_53875_cov_14.511033_45	ELSC_Mariner_M17_NODE_252_length_53875_cov_14.511033_45	Deposit	Lau_Basin
71208	Brothers_NWCB_S012_NODE_1306_length_20431_cov_2.517336_15	Brothers_NWCB_S012_NODE_1306_length_20431_cov_2.517336_15	Deposit	Brothers
71208	MAR_Rainbow_355-202_scaffold_13728_c1_3	MAR_Rainbow_355-202_scaffold_13728_c1_3	Deposit	MAR
71208	ELSC_Mariner_131-447_scaffold_24625_c1_4	ELSC_Mariner_131-447_scaffold_24625_c1_4	Deposit	Lau_Basin
71208	vRhyme_290__ELSC_Bowl_M2_NODE_90024_length_2635_cov_2.384370_4	ELSC_Bowl_M2_NODE_90024_length_2635_cov_2.384370_4	Deposit	Lau_Basin
71208	ELSC_Mariner_131-447_scaffold_3032_c1_10	ELSC_Mariner_131-447_scaffold_3032_c1_10	Deposit	Lau_Basin
71208	ELSC_Mariner_131-447_scaffold_1406_c1_16	ELSC_Mariner_131-447_scaffold_1406_c1_16	Deposit	Lau_Basin
71208	vRhyme_79__MAR_Rainbow_354-166_scaffold_4408_c1_10	MAR_Rainbow_354-166_scaffold_4408_c1_10	Deposit	MAR
71208	vRhyme_93__Brothers_NWCB_S012_NODE_43121_length_2645_cov_1.484114_5	Brothers_NWCB_S012_NODE_43121_length_2645_cov_1.484114_5	Deposit	Brothers
71208	ELSC_Mariner_131-447_scaffold_8948_c1_3	ELSC_Mariner_131-447_scaffold_8948_c1_3	Deposit	Lau_Basin
71208	Brothers_NWCB_S012_NODE_4625_length_9900_cov_4.692111_6	Brothers_NWCB_S012_NODE_4625_length_9900_cov_4.692111_6	Deposit	Brothers
71209	vRhyme_77__Brothers_NWCB_S139_NODE_7383_length_10249_cov_1.297767_4	Brothers_NWCB_S139_NODE_7383_length_10249_cov_1.297767_4	Deposit	Brothers
71209	vRhyme_186__Brothers_NWCB_S146_NODE_17624_length_5303_cov_0.889683_3	Brothers_NWCB_S146_NODE_17624_length_5303_cov_0.889683_3	Deposit	Brothers
71210	vRhyme_77__Brothers_NWCB_S139_NODE_7383_length_10249_cov_1.297767_6	Brothers_NWCB_S139_NODE_7383_length_10249_cov_1.297767_6	Deposit	Brothers
71210	vRhyme_186__Brothers_NWCB_S146_NODE_17624_length_5303_cov_0.889683_5	Brothers_NWCB_S146_NODE_17624_length_5303_cov_0.889683_5	Deposit	Brothers
71210	MAR_Rainbow_354-166_scaffold_55297_c1_2	MAR_Rainbow_354-166_scaffold_55297_c1_2	Deposit	MAR
71211	vRhyme_77__Brothers_NWCB_S140_NODE_10373_length_6210_cov_1.064771_1	Brothers_NWCB_S140_NODE_10373_length_6210_cov_1.064771_1	Deposit	Brothers
71211	vRhyme_270__Brothers_NWCB_S139_NODE_2635_length_17580_cov_3.950324_18	Brothers_NWCB_S139_NODE_2635_length_17580_cov_3.950324_18	Deposit	Brothers
71212	vRhyme_77__Brothers_NWCB_S140_NODE_10373_length_6210_cov_1.064771_2	Brothers_NWCB_S140_NODE_10373_length_6210_cov_1.064771_2	Deposit	Brothers
71212	Brothers_NWCB_S139_NODE_103034_length_2098_cov_1.373415_5	Brothers_NWCB_S139_NODE_103034_length_2098_cov_1.373415_5	Deposit	Brothers
71212	vRhyme_125__Brothers_NWCB_S012_NODE_10540_length_6090_cov_5.686399_3	Brothers_NWCB_S012_NODE_10540_length_6090_cov_5.686399_3	Deposit	Brothers
71212	vRhyme_203__Brothers_NWCB_S139_NODE_825_length_32765_cov_15.369293_17	Brothers_NWCB_S139_NODE_825_length_32765_cov_15.369293_17	Deposit	Brothers
71213	vRhyme_77__Brothers_NWCB_S140_NODE_10373_length_6210_cov_1.064771_3	Brothers_NWCB_S140_NODE_10373_length_6210_cov_1.064771_3	Deposit	Brothers
71213	vRhyme_125__Brothers_NWCB_S012_NODE_10540_length_6090_cov_5.686399_2	Brothers_NWCB_S012_NODE_10540_length_6090_cov_5.686399_2	Deposit	Brothers
71213	Brothers_NWCB_S139_NODE_574_length_39299_cov_17.928903_49	Brothers_NWCB_S139_NODE_574_length_39299_cov_17.928903_49	Deposit	Brothers
71213	ELSC_Tui_Malila_134-614_scaffold_184_c1_22	ELSC_Tui_Malila_134-614_scaffold_184_c1_22	Deposit	Lau_Basin
71213	vRhyme_203__Brothers_NWCB_S139_NODE_825_length_32765_cov_15.369293_18	Brothers_NWCB_S139_NODE_825_length_32765_cov_15.369293_18	Deposit	Brothers
71213	vRhyme_270__Brothers_NWCB_S139_NODE_2635_length_17580_cov_3.950324_16	Brothers_NWCB_S139_NODE_2635_length_17580_cov_3.950324_16	Deposit	Brothers
71214	vRhyme_77__Brothers_NWCB_S140_NODE_2079_length_11740_cov_1.108757_14	Brothers_NWCB_S140_NODE_2079_length_11740_cov_1.108757_14	Deposit	Brothers
71214	ELSC_Tui_Malila_134-614_scaffold_211_c1_27	ELSC_Tui_Malila_134-614_scaffold_211_c1_27	Deposit	Lau_Basin
71215	vRhyme_77__Brothers_NWCB_S140_NODE_30754_length_3756_cov_0.969964_2	Brothers_NWCB_S140_NODE_30754_length_3756_cov_0.969964_2	Deposit	Brothers
71215	vRhyme_262__Brothers_NWCB_S139_NODE_13886_length_7215_cov_2.704853_9	Brothers_NWCB_S139_NODE_13886_length_7215_cov_2.704853_9	Deposit	Brothers
71216	vRhyme_77__Brothers_NWCB_S140_NODE_5413_length_8187_cov_1.134119_10	Brothers_NWCB_S140_NODE_5413_length_8187_cov_1.134119_10	Deposit	Brothers
71216	Brothers_NWCB_S139_NODE_103209_length_2095_cov_10.928354_2	Brothers_NWCB_S139_NODE_103209_length_2095_cov_10.928354_2	Deposit	Brothers
71217	vRhyme_77__Brothers_NWCB_S140_NODE_5413_length_8187_cov_1.134119_9	Brothers_NWCB_S140_NODE_5413_length_8187_cov_1.134119_9	Deposit	Brothers
71217	Brothers_NWCB_S139_NODE_103209_length_2095_cov_10.928354_1	Brothers_NWCB_S139_NODE_103209_length_2095_cov_10.928354_1	Deposit	Brothers
71218	vRhyme_77__Brothers_NWCB_S140_NODE_8147_length_6915_cov_1.046111_4	Brothers_NWCB_S140_NODE_8147_length_6915_cov_1.046111_4	Deposit	Brothers
71218	vRhyme_77__Brothers_NWCA_S143_NODE_39980_length_3150_cov_3.579557_4	Brothers_NWCA_S143_NODE_39980_length_3150_cov_3.579557_4	Deposit	Brothers
71219	vRhyme_77__Brothers_NWCB_S140_NODE_8147_length_6915_cov_1.046111_6	Brothers_NWCB_S140_NODE_8147_length_6915_cov_1.046111_6	Deposit	Brothers
71219	Brothers_NWCA_S143_NODE_45704_length_2914_cov_4.510585_4	Brothers_NWCA_S143_NODE_45704_length_2914_cov_4.510585_4	Deposit	Brothers
71220	vRhyme_77__Brothers_UC_S010_NODE_34840_length_2336_cov_0.620643_1	Brothers_UC_S010_NODE_34840_length_2336_cov_0.620643_1	Deposit	Brothers
71220	vRhyme_16__Brothers_NWCA_S145_NODE_212_length_38510_cov_5.926374_26	Brothers_NWCA_S145_NODE_212_length_38510_cov_5.926374_26	Deposit	Brothers
71220	Brothers_NWCB_S141_NODE_3672_length_14460_cov_8.166748_8	Brothers_NWCB_S141_NODE_3672_length_14460_cov_8.166748_8	Deposit	Brothers
71220	ELSC_Tui_Malila_132-544_scaffold_1594_c1_2	ELSC_Tui_Malila_132-544_scaffold_1594_c1_2	Deposit	Lau_Basin
71220	Brothers_NWCA_S142_NODE_163_length_34090_cov_36.566322_24	Brothers_NWCA_S142_NODE_163_length_34090_cov_36.566322_24	Deposit	Brothers
71220	vRhyme_13__Brothers_NWCA_S144_NODE_17835_length_4569_cov_1.767447_8	Brothers_NWCA_S144_NODE_17835_length_4569_cov_1.767447_8	Deposit	Brothers
71220	ELSC_Bowl_M2_NODE_37143_length_4544_cov_2.628481_2	ELSC_Bowl_M2_NODE_37143_length_4544_cov_2.628481_2	Deposit	Lau_Basin
71220	Brothers_UC_S010_NODE_25612_length_2773_cov_1.717309_5	Brothers_UC_S010_NODE_25612_length_2773_cov_1.717309_5	Deposit	Brothers
71220	vRhyme_314__ELSC_Bowl_M2_NODE_29713_length_5197_cov_2.349112_2	ELSC_Bowl_M2_NODE_29713_length_5197_cov_2.349112_2	Deposit	Lau_Basin
71220	vRhyme_53__Brothers_UC_S147_NODE_667_length_12087_cov_5.380686_2	Brothers_UC_S147_NODE_667_length_12087_cov_5.380686_2	Deposit	Brothers
71220	ELSC_Tui_Malila_132-544_scaffold_5619_c1_2	ELSC_Tui_Malila_132-544_scaffold_5619_c1_2	Deposit	Lau_Basin
71221	vRhyme_77__Brothers_UC_S147_NODE_14517_length_2534_cov_2.743664_3	Brothers_UC_S147_NODE_14517_length_2534_cov_2.743664_3	Deposit	Brothers
71221	Brothers_UC_S010_NODE_39897_length_2160_cov_1.531235_2	Brothers_UC_S010_NODE_39897_length_2160_cov_1.531235_2	Deposit	Brothers
71222	vRhyme_77__ELSC_Abe_A1_NODE_102655_length_2164_cov_3.482572_2	ELSC_Abe_A1_NODE_102655_length_2164_cov_3.482572_2	Deposit	Lau_Basin
71222	ELSC_Tui_Malila_T10_NODE_12215_length_4937_cov_1.771310_3	ELSC_Tui_Malila_T10_NODE_12215_length_4937_cov_1.771310_3	Deposit	Lau_Basin
71223	vRhyme_77__ELSC_Abe_A1_NODE_14026_length_5615_cov_4.621720_6	ELSC_Abe_A1_NODE_14026_length_5615_cov_4.621720_6	Deposit	Lau_Basin
71223	ELSC_Tui_Malila_T10_NODE_22921_length_3549_cov_2.595558_5	ELSC_Tui_Malila_T10_NODE_22921_length_3549_cov_2.595558_5	Deposit	Lau_Basin
71224	vRhyme_77__ELSC_Abe_A1_NODE_21644_length_4610_cov_5.627035_8	ELSC_Abe_A1_NODE_21644_length_4610_cov_5.627035_8	Deposit	Lau_Basin
71224	ELSC_Abe_A1_NODE_40899_length_3430_cov_1.926431_5	ELSC_Abe_A1_NODE_40899_length_3430_cov_1.926431_5	Deposit	Lau_Basin
71225	vRhyme_77__ELSC_Abe_A1_NODE_7621_length_7380_cov_4.814422_4	ELSC_Abe_A1_NODE_7621_length_7380_cov_4.814422_4	Deposit	Lau_Basin
71225	ELSC_Mariner_M17_NODE_1217_length_26632_cov_4.010224_37	ELSC_Mariner_M17_NODE_1217_length_26632_cov_4.010224_37	Deposit	Lau_Basin
71226	vRhyme_77__ELSC_Abe_A3_NODE_31312_length_4656_cov_4.619342_3	ELSC_Abe_A3_NODE_31312_length_4656_cov_4.619342_3	Deposit	Lau_Basin
71226	vRhyme_54__ELSC_Tui_Malila_T2_NODE_5228_length_13334_cov_1.867419_11	ELSC_Tui_Malila_T2_NODE_5228_length_13334_cov_1.867419_11	Deposit	Lau_Basin
71227	vRhyme_77__ELSC_Abe_A3_NODE_31312_length_4656_cov_4.619342_6	ELSC_Abe_A3_NODE_31312_length_4656_cov_4.619342_6	Deposit	Lau_Basin
71227	ELSC_Abe_A3_NODE_3385_length_13099_cov_2.817376_6	ELSC_Abe_A3_NODE_3385_length_13099_cov_2.817376_6	Deposit	Lau_Basin
71228	vRhyme_77__ELSC_Abe_A3_NODE_60969_length_3360_cov_3.902258_5	ELSC_Abe_A3_NODE_60969_length_3360_cov_3.902258_5	Deposit	Lau_Basin
71228	ELSC_Mariner_131-447_scaffold_6648_c1_10	ELSC_Mariner_131-447_scaffold_6648_c1_10	Deposit	Lau_Basin
71229	vRhyme_77__ELSC_Abe_A3_NODE_8290_length_8732_cov_4.264497_13	ELSC_Abe_A3_NODE_8290_length_8732_cov_4.264497_13	Deposit	Lau_Basin
71229	vRhyme_54__ELSC_Tui_Malila_T2_NODE_1833_length_22905_cov_1.868206_24	ELSC_Tui_Malila_T2_NODE_1833_length_22905_cov_1.868206_24	Deposit	Lau_Basin
71230	vRhyme_77__ELSC_Abe_A3_NODE_8290_length_8732_cov_4.264497_3	ELSC_Abe_A3_NODE_8290_length_8732_cov_4.264497_3	Deposit	Lau_Basin
71230	vRhyme_54__ELSC_Tui_Malila_T2_NODE_1833_length_22905_cov_1.868206_8	ELSC_Tui_Malila_T2_NODE_1833_length_22905_cov_1.868206_8	Deposit	Lau_Basin
71230	Brothers_NWCA_S143_NODE_56700_length_2561_cov_1.999589_4	Brothers_NWCA_S143_NODE_56700_length_2561_cov_1.999589_4	Deposit	Brothers
71231	vRhyme_77__ELSC_Abe_A3_NODE_8290_length_8732_cov_4.264497_4	ELSC_Abe_A3_NODE_8290_length_8732_cov_4.264497_4	Deposit	Lau_Basin
71231	vRhyme_54__ELSC_Tui_Malila_T2_NODE_1833_length_22905_cov_1.868206_11	ELSC_Tui_Malila_T2_NODE_1833_length_22905_cov_1.868206_11	Deposit	Lau_Basin
71232	vRhyme_77__ELSC_Bowl_M1_NODE_5824_length_4713_cov_1.204317_5	ELSC_Bowl_M1_NODE_5824_length_4713_cov_1.204317_5	Deposit	Lau_Basin
71232	Brothers_UC_S010_NODE_13137_length_3979_cov_3.291018_2	Brothers_UC_S010_NODE_13137_length_3979_cov_3.291018_2	Deposit	Brothers
71232	vRhyme_73__Brothers_NWCA_S145_NODE_1936_length_12419_cov_68.763261_12	Brothers_NWCA_S145_NODE_1936_length_12419_cov_68.763261_12	Deposit	Brothers
71232	Brothers_UC_S011_NODE_1305_length_8165_cov_2.051132_12	Brothers_UC_S011_NODE_1305_length_8165_cov_2.051132_12	Deposit	Brothers
71232	Brothers_UC_S010_NODE_18311_length_3323_cov_2.921464_2	Brothers_UC_S010_NODE_18311_length_3323_cov_2.921464_2	Deposit	Brothers
71232	ELSC_Mariner_M10_NODE_362_length_37544_cov_6.396691_48	ELSC_Mariner_M10_NODE_362_length_37544_cov_6.396691_48	Deposit	Lau_Basin
71232	ELSC_Bowl_M2_NODE_2755_length_19764_cov_6.665173_34	ELSC_Bowl_M2_NODE_2755_length_19764_cov_6.665173_34	Deposit	Lau_Basin
71233	vRhyme_77__ELSC_Bowl_M1_NODE_5824_length_4713_cov_1.204317_6	ELSC_Bowl_M1_NODE_5824_length_4713_cov_1.204317_6	Deposit	Lau_Basin
71233	vRhyme_73__Brothers_NWCA_S145_NODE_1936_length_12419_cov_68.763261_13	Brothers_NWCA_S145_NODE_1936_length_12419_cov_68.763261_13	Deposit	Brothers
71233	Brothers_UC_S010_NODE_18311_length_3323_cov_2.921464_1	Brothers_UC_S010_NODE_18311_length_3323_cov_2.921464_1	Deposit	Brothers
71233	ELSC_Bowl_M2_NODE_2755_length_19764_cov_6.665173_33	ELSC_Bowl_M2_NODE_2755_length_19764_cov_6.665173_33	Deposit	Lau_Basin
71233	ELSC_Mariner_M10_NODE_362_length_37544_cov_6.396691_49	ELSC_Mariner_M10_NODE_362_length_37544_cov_6.396691_49	Deposit	Lau_Basin
71234	vRhyme_77__ELSC_Bowl_M2_NODE_34635_length_4740_cov_3.791676_10	ELSC_Bowl_M2_NODE_34635_length_4740_cov_3.791676_10	Deposit	Lau_Basin
71234	ELSC_Mariner_M10_NODE_5298_length_8082_cov_1.646637_3	ELSC_Mariner_M10_NODE_5298_length_8082_cov_1.646637_3	Deposit	Lau_Basin
71235	vRhyme_77__ELSC_Bowl_M2_NODE_34635_length_4740_cov_3.791676_4	ELSC_Bowl_M2_NODE_34635_length_4740_cov_3.791676_4	Deposit	Lau_Basin
71235	ELSC_Bowl_M1_NODE_859_length_16230_cov_5.858660_28	ELSC_Bowl_M1_NODE_859_length_16230_cov_5.858660_28	Deposit	Lau_Basin
71235	ELSC_Mariner_131-447_scaffold_1633_c1_5	ELSC_Mariner_131-447_scaffold_1633_c1_5	Deposit	Lau_Basin
71235	ELSC_Bowl_M2_NODE_4034_length_16230_cov_19.987207_28	ELSC_Bowl_M2_NODE_4034_length_16230_cov_19.987207_28	Deposit	Lau_Basin
71235	ELSC_Mariner_M10_NODE_5298_length_8082_cov_1.646637_9	ELSC_Mariner_M10_NODE_5298_length_8082_cov_1.646637_9	Deposit	Lau_Basin
71236	vRhyme_77__ELSC_Bowl_M2_NODE_34635_length_4740_cov_3.791676_6	ELSC_Bowl_M2_NODE_34635_length_4740_cov_3.791676_6	Deposit	Lau_Basin
71236	ELSC_Tui_Malila_T11_NODE_4723_length_8744_cov_2.383080_7	ELSC_Tui_Malila_T11_NODE_4723_length_8744_cov_2.383080_7	Deposit	Lau_Basin
71236	MAR_Rainbow_355-202_scaffold_878_c1_37	MAR_Rainbow_355-202_scaffold_878_c1_37	Deposit	MAR
71236	ELSC_Mariner_131-447_scaffold_1633_c1_7	ELSC_Mariner_131-447_scaffold_1633_c1_7	Deposit	Lau_Basin
71236	ELSC_Bowl_M2_NODE_4034_length_16230_cov_19.987207_26	ELSC_Bowl_M2_NODE_4034_length_16230_cov_19.987207_26	Deposit	Lau_Basin
71236	vRhyme_206__ELSC_Mariner_M17_NODE_16829_length_6198_cov_3.489705_6	ELSC_Mariner_M17_NODE_16829_length_6198_cov_3.489705_6	Deposit	Lau_Basin
71236	ELSC_Mariner_M10_NODE_5298_length_8082_cov_1.646637_7	ELSC_Mariner_M10_NODE_5298_length_8082_cov_1.646637_7	Deposit	Lau_Basin
71236	ELSC_Bowl_M1_NODE_859_length_16230_cov_5.858660_26	ELSC_Bowl_M1_NODE_859_length_16230_cov_5.858660_26	Deposit	Lau_Basin
71237	vRhyme_77__ELSC_Bowl_M2_NODE_96120_length_2528_cov_4.677634_8	ELSC_Bowl_M2_NODE_96120_length_2528_cov_4.677634_8	Deposit	Lau_Basin
71237	vRhyme_45__ELSC_Bowl_M2_NODE_4784_length_14759_cov_7.021870_12	ELSC_Bowl_M2_NODE_4784_length_14759_cov_7.021870_12	Deposit	Lau_Basin
71238	vRhyme_77__ELSC_Mariner_131-447_scaffold_12236_c1_1	ELSC_Mariner_131-447_scaffold_12236_c1_1	Deposit	Lau_Basin
71238	ELSC_Mariner_131-447_scaffold_6366_c1_1	ELSC_Mariner_131-447_scaffold_6366_c1_1	Deposit	Lau_Basin
71239	vRhyme_77__ELSC_Mariner_131-447_scaffold_12236_c1_7	ELSC_Mariner_131-447_scaffold_12236_c1_7	Deposit	Lau_Basin
71239	vRhyme_214__ELSC_Bowl_M2_NODE_93200_length_2579_cov_1.428222_2	ELSC_Bowl_M2_NODE_93200_length_2579_cov_1.428222_2	Deposit	Lau_Basin
71240	vRhyme_77__ELSC_Mariner_131-447_scaffold_5884_c1_14	ELSC_Mariner_131-447_scaffold_5884_c1_14	Deposit	Lau_Basin
71240	vRhyme_285__Brothers_NWCB_S139_NODE_107079_length_2043_cov_0.542276_4	Brothers_NWCB_S139_NODE_107079_length_2043_cov_0.542276_4	Deposit	Brothers
71241	vRhyme_77__ELSC_Mariner_131-447_scaffold_5884_c1_2	ELSC_Mariner_131-447_scaffold_5884_c1_2	Deposit	Lau_Basin
71241	Brothers_Diffuse_S009_NODE_3_length_37934_cov_54.271273_48	Brothers_Diffuse_S009_NODE_3_length_37934_cov_54.271273_48	Deposit	Brothers
71242	vRhyme_77__ELSC_Mariner_M10_NODE_13358_length_4515_cov_1.045123_5	ELSC_Mariner_M10_NODE_13358_length_4515_cov_1.045123_5	Deposit	Lau_Basin
71242	vRhyme_13__Brothers_NWCA_S143_NODE_974_length_22462_cov_4.090531_18	Brothers_NWCA_S143_NODE_974_length_22462_cov_4.090531_18	Deposit	Brothers
71242	vRhyme_103__ELSC_Abe_A3_NODE_5787_length_10254_cov_2.420065_16	ELSC_Abe_A3_NODE_5787_length_10254_cov_2.420065_16	Deposit	Lau_Basin
71243	vRhyme_77__ELSC_Mariner_M10_NODE_35690_length_2349_cov_0.942394_4	ELSC_Mariner_M10_NODE_35690_length_2349_cov_0.942394_4	Deposit	Lau_Basin
71243	vRhyme_13__Brothers_NWCA_S143_NODE_974_length_22462_cov_4.090531_25	Brothers_NWCA_S143_NODE_974_length_22462_cov_4.090531_25	Deposit	Brothers
71244	vRhyme_77__ELSC_Mariner_M17_NODE_39706_length_3585_cov_1.029497_4	ELSC_Mariner_M17_NODE_39706_length_3585_cov_1.029497_4	Deposit	Lau_Basin
71244	Brothers_NWCA_S144_NODE_6579_length_7481_cov_1.456078_4	Brothers_NWCA_S144_NODE_6579_length_7481_cov_1.456078_4	Deposit	Brothers
71245	vRhyme_77__ELSC_Tui_Malila_132-544_scaffold_13220_c1_4	ELSC_Tui_Malila_132-544_scaffold_13220_c1_4	Deposit	Lau_Basin
71245	vRhyme_87__Brothers_NWCA_S013_NODE_18743_length_2720_cov_3.682221_5	Brothers_NWCA_S013_NODE_18743_length_2720_cov_3.682221_5	Deposit	Brothers
71245	vRhyme_54__Brothers_NWCA_S143_NODE_7289_length_7996_cov_8.428771_3	Brothers_NWCA_S143_NODE_7289_length_7996_cov_8.428771_3	Deposit	Brothers
71245	ELSC_Tui_Malila_T10_NODE_25780_length_3338_cov_4.373715_5	ELSC_Tui_Malila_T10_NODE_25780_length_3338_cov_4.373715_5	Deposit	Lau_Basin
71245	Brothers_NWCA_S013_NODE_13127_length_3269_cov_11.185869_3	Brothers_NWCA_S013_NODE_13127_length_3269_cov_11.185869_3	Deposit	Brothers
71246	vRhyme_77__ELSC_Tui_Malila_132-544_scaffold_26208_c1_2	ELSC_Tui_Malila_132-544_scaffold_26208_c1_2	Deposit	Lau_Basin
71246	vRhyme_54__ELSC_Tui_Malila_T11_NODE_53890_length_2624_cov_2.578694_2	ELSC_Tui_Malila_T11_NODE_53890_length_2624_cov_2.578694_2	Deposit	Lau_Basin
71247	vRhyme_77__ELSC_Tui_Malila_132-544_scaffold_26208_c1_3	ELSC_Tui_Malila_132-544_scaffold_26208_c1_3	Deposit	Lau_Basin
71247	vRhyme_54__ELSC_Tui_Malila_T11_NODE_53890_length_2624_cov_2.578694_3	ELSC_Tui_Malila_T11_NODE_53890_length_2624_cov_2.578694_3	Deposit	Lau_Basin
71248	vRhyme_77__ELSC_Tui_Malila_132-544_scaffold_26208_c1_4	ELSC_Tui_Malila_132-544_scaffold_26208_c1_4	Deposit	Lau_Basin
71248	vRhyme_54__ELSC_Tui_Malila_T11_NODE_53890_length_2624_cov_2.578694_4	ELSC_Tui_Malila_T11_NODE_53890_length_2624_cov_2.578694_4	Deposit	Lau_Basin
71249	vRhyme_77__ELSC_Tui_Malila_132-544_scaffold_27091_c1_4	ELSC_Tui_Malila_132-544_scaffold_27091_c1_4	Deposit	Lau_Basin
71249	ELSC_Mariner_M10_NODE_43606_length_2031_cov_0.943277_4	ELSC_Mariner_M10_NODE_43606_length_2031_cov_0.943277_4	Deposit	Lau_Basin
71249	vRhyme_78__ELSC_Tui_Malila_132-544_scaffold_35109_c1_4	ELSC_Tui_Malila_132-544_scaffold_35109_c1_4	Deposit	Lau_Basin
71249	vRhyme_157__ELSC_Abe_A1_NODE_77402_length_2505_cov_2.419260_4	ELSC_Abe_A1_NODE_77402_length_2505_cov_2.419260_4	Deposit	Lau_Basin
71249	Brothers_NWCA_S017_NODE_3026_length_2881_cov_8.402687_2	Brothers_NWCA_S017_NODE_3026_length_2881_cov_8.402687_2	Deposit	Brothers
71249	vRhyme_58__ELSC_Tui_Malila_T11_NODE_31204_length_3414_cov_4.083054_3	ELSC_Tui_Malila_T11_NODE_31204_length_3414_cov_4.083054_3	Deposit	Lau_Basin
71249	ELSC_Tui_Malila_132-544_scaffold_221_c1_41	ELSC_Tui_Malila_132-544_scaffold_221_c1_41	Deposit	Lau_Basin
71249	vRhyme_27__ELSC_Mariner_M17_NODE_4239_length_13873_cov_5.251637_11	ELSC_Mariner_M17_NODE_4239_length_13873_cov_5.251637_11	Deposit	Lau_Basin
71249	ELSC_Tui_Malila_T10_NODE_28192_length_3182_cov_3.752537_4	ELSC_Tui_Malila_T10_NODE_28192_length_3182_cov_3.752537_4	Deposit	Lau_Basin
71250	vRhyme_77__ELSC_Tui_Malila_132-544_scaffold_27091_c1_5	ELSC_Tui_Malila_132-544_scaffold_27091_c1_5	Deposit	Lau_Basin
71250	vRhyme_157__ELSC_Abe_A1_NODE_77402_length_2505_cov_2.419260_5	ELSC_Abe_A1_NODE_77402_length_2505_cov_2.419260_5	Deposit	Lau_Basin
71250	Brothers_NWCA_S017_NODE_3026_length_2881_cov_8.402687_3	Brothers_NWCA_S017_NODE_3026_length_2881_cov_8.402687_3	Deposit	Brothers
71250	vRhyme_58__ELSC_Tui_Malila_T11_NODE_31204_length_3414_cov_4.083054_2	ELSC_Tui_Malila_T11_NODE_31204_length_3414_cov_4.083054_2	Deposit	Lau_Basin
71250	vRhyme_27__ELSC_Mariner_M17_NODE_4239_length_13873_cov_5.251637_12	ELSC_Mariner_M17_NODE_4239_length_13873_cov_5.251637_12	Deposit	Lau_Basin
71250	vRhyme_89__Brothers_NWCA_S013_NODE_4901_length_5432_cov_1.664467_4	Brothers_NWCA_S013_NODE_4901_length_5432_cov_1.664467_4	Deposit	Brothers
71251	vRhyme_77__ELSC_Tui_Malila_132-544_scaffold_7390_c1_1	ELSC_Tui_Malila_132-544_scaffold_7390_c1_1	Deposit	Lau_Basin
71251	vRhyme_154__ELSC_Mariner_M17_NODE_2975_length_16788_cov_3.165836_9	ELSC_Mariner_M17_NODE_2975_length_16788_cov_3.165836_9	Deposit	Lau_Basin
71252	vRhyme_77__ELSC_Tui_Malila_132-544_scaffold_7390_c1_2	ELSC_Tui_Malila_132-544_scaffold_7390_c1_2	Deposit	Lau_Basin
71252	vRhyme_154__ELSC_Mariner_M17_NODE_2975_length_16788_cov_3.165836_10	ELSC_Mariner_M17_NODE_2975_length_16788_cov_3.165836_10	Deposit	Lau_Basin
71252	Brothers_NWCA_S013_NODE_8445_length_4102_cov_62.084277_2	Brothers_NWCA_S013_NODE_8445_length_4102_cov_62.084277_2	Deposit	Brothers
71252	vRhyme_175__ELSC_Mariner_M17_NODE_918_length_30894_cov_1.949751_36	ELSC_Mariner_M17_NODE_918_length_30894_cov_1.949751_36	Deposit	Lau_Basin
71253	vRhyme_77__ELSC_Tui_Malila_132-544_scaffold_7390_c1_4	ELSC_Tui_Malila_132-544_scaffold_7390_c1_4	Deposit	Lau_Basin
71253	vRhyme_58__ELSC_Tui_Malila_T11_NODE_3938_length_9631_cov_3.884996_3	ELSC_Tui_Malila_T11_NODE_3938_length_9631_cov_3.884996_3	Deposit	Lau_Basin
71253	ELSC_Tui_Malila_132-544_scaffold_2627_c1_3	ELSC_Tui_Malila_132-544_scaffold_2627_c1_3	Deposit	Lau_Basin
71254	vRhyme_77__ELSC_Tui_Malila_132-544_scaffold_7390_c1_8	ELSC_Tui_Malila_132-544_scaffold_7390_c1_8	Deposit	Lau_Basin
71254	Brothers_NWCA_S013_NODE_68338_length_1317_cov_47.815126_4	Brothers_NWCA_S013_NODE_68338_length_1317_cov_47.815126_4	Deposit	Brothers
71254	ELSC_Tui_Malila_132-544_scaffold_78805_c1_4	ELSC_Tui_Malila_132-544_scaffold_78805_c1_4	Deposit	Lau_Basin
71255	vRhyme_77__ELSC_Tui_Malila_134-614_scaffold_8618_c1_4	ELSC_Tui_Malila_134-614_scaffold_8618_c1_4	Deposit	Lau_Basin
71255	vRhyme_180__ELSC_Mariner_M17_NODE_9822_length_8584_cov_1.887549_4	ELSC_Mariner_M17_NODE_9822_length_8584_cov_1.887549_4	Deposit	Lau_Basin
71256	vRhyme_77__ELSC_Tui_Malila_134-614_scaffold_8618_c1_5	ELSC_Tui_Malila_134-614_scaffold_8618_c1_5	Deposit	Lau_Basin
71256	vRhyme_180__ELSC_Mariner_M17_NODE_9822_length_8584_cov_1.887549_5	ELSC_Mariner_M17_NODE_9822_length_8584_cov_1.887549_5	Deposit	Lau_Basin
71256	Brothers_NWCB_S139_NODE_44978_length_3621_cov_3.270464_3	Brothers_NWCB_S139_NODE_44978_length_3621_cov_3.270464_3	Deposit	Brothers
71256	Brothers_NWCB_S012_NODE_99185_length_1548_cov_1.269529_2	Brothers_NWCB_S012_NODE_99185_length_1548_cov_1.269529_2	Deposit	Brothers
71257	vRhyme_77__ELSC_Tui_Malila_T10_NODE_365_length_27299_cov_6.742271_13	ELSC_Tui_Malila_T10_NODE_365_length_27299_cov_6.742271_13	Deposit	Lau_Basin
71257	ELSC_Bowl_M2_NODE_1861_length_24234_cov_2.404156_21	ELSC_Bowl_M2_NODE_1861_length_24234_cov_2.404156_21	Deposit	Lau_Basin
71258	vRhyme_77__ELSC_Tui_Malila_T10_NODE_365_length_27299_cov_6.742271_16	ELSC_Tui_Malila_T10_NODE_365_length_27299_cov_6.742271_16	Deposit	Lau_Basin
71258	ELSC_Bowl_M2_NODE_1861_length_24234_cov_2.404156_18	ELSC_Bowl_M2_NODE_1861_length_24234_cov_2.404156_18	Deposit	Lau_Basin
71259	vRhyme_77__ELSC_Tui_Malila_T10_NODE_365_length_27299_cov_6.742271_3	ELSC_Tui_Malila_T10_NODE_365_length_27299_cov_6.742271_3	Deposit	Lau_Basin
71259	ELSC_Bowl_M2_NODE_3267_length_18114_cov_3.820315_17	ELSC_Bowl_M2_NODE_3267_length_18114_cov_3.820315_17	Deposit	Lau_Basin
71260	vRhyme_77__ELSC_Tui_Malila_T11_NODE_12897_length_5263_cov_1.312305_1	ELSC_Tui_Malila_T11_NODE_12897_length_5263_cov_1.312305_1	Deposit	Lau_Basin
71260	ELSC_Abe_A1_NODE_13361_length_5741_cov_1.564482_1	ELSC_Abe_A1_NODE_13361_length_5741_cov_1.564482_1	Deposit	Lau_Basin
71261	vRhyme_77__ELSC_Tui_Malila_T11_NODE_12897_length_5263_cov_1.312305_2	ELSC_Tui_Malila_T11_NODE_12897_length_5263_cov_1.312305_2	Deposit	Lau_Basin
71261	ELSC_Abe_A1_NODE_13361_length_5741_cov_1.564482_2	ELSC_Abe_A1_NODE_13361_length_5741_cov_1.564482_2	Deposit	Lau_Basin
71262	vRhyme_77__ELSC_Tui_Malila_T2_NODE_10803_length_9155_cov_2.324214_10	ELSC_Tui_Malila_T2_NODE_10803_length_9155_cov_2.324214_10	Deposit	Lau_Basin
71262	ELSC_Tui_Malila_132-544_scaffold_180_c1_14	ELSC_Tui_Malila_132-544_scaffold_180_c1_14	Deposit	Lau_Basin
71263	vRhyme_77__ELSC_Tui_Malila_T2_NODE_10803_length_9155_cov_2.324214_11	ELSC_Tui_Malila_T2_NODE_10803_length_9155_cov_2.324214_11	Deposit	Lau_Basin
71263	ELSC_Tui_Malila_132-544_scaffold_180_c1_15	ELSC_Tui_Malila_132-544_scaffold_180_c1_15	Deposit	Lau_Basin
71264	vRhyme_77__ELSC_Tui_Malila_T2_NODE_10803_length_9155_cov_2.324214_12	ELSC_Tui_Malila_T2_NODE_10803_length_9155_cov_2.324214_12	Deposit	Lau_Basin
71264	ELSC_Tui_Malila_132-544_scaffold_180_c1_16	ELSC_Tui_Malila_132-544_scaffold_180_c1_16	Deposit	Lau_Basin
71265	vRhyme_77__ELSC_Tui_Malila_T2_NODE_10803_length_9155_cov_2.324214_2	ELSC_Tui_Malila_T2_NODE_10803_length_9155_cov_2.324214_2	Deposit	Lau_Basin
71265	ELSC_Tui_Malila_132-544_scaffold_180_c1_6	ELSC_Tui_Malila_132-544_scaffold_180_c1_6	Deposit	Lau_Basin
71266	vRhyme_77__ELSC_Tui_Malila_T2_NODE_10803_length_9155_cov_2.324214_3	ELSC_Tui_Malila_T2_NODE_10803_length_9155_cov_2.324214_3	Deposit	Lau_Basin
71266	ELSC_Tui_Malila_132-544_scaffold_180_c1_7	ELSC_Tui_Malila_132-544_scaffold_180_c1_7	Deposit	Lau_Basin
71267	vRhyme_77__ELSC_Tui_Malila_T2_NODE_10803_length_9155_cov_2.324214_5	ELSC_Tui_Malila_T2_NODE_10803_length_9155_cov_2.324214_5	Deposit	Lau_Basin
71267	ELSC_Tui_Malila_132-544_scaffold_180_c1_9	ELSC_Tui_Malila_132-544_scaffold_180_c1_9	Deposit	Lau_Basin
71268	vRhyme_77__ELSC_Tui_Malila_T2_NODE_10803_length_9155_cov_2.324214_6	ELSC_Tui_Malila_T2_NODE_10803_length_9155_cov_2.324214_6	Deposit	Lau_Basin
71268	ELSC_Tui_Malila_132-544_scaffold_180_c1_10	ELSC_Tui_Malila_132-544_scaffold_180_c1_10	Deposit	Lau_Basin
71269	vRhyme_77__ELSC_Tui_Malila_T2_NODE_10803_length_9155_cov_2.324214_7	ELSC_Tui_Malila_T2_NODE_10803_length_9155_cov_2.324214_7	Deposit	Lau_Basin
71269	ELSC_Tui_Malila_132-544_scaffold_180_c1_11	ELSC_Tui_Malila_132-544_scaffold_180_c1_11	Deposit	Lau_Basin
71270	vRhyme_77__ELSC_Tui_Malila_T2_NODE_10803_length_9155_cov_2.324214_8	ELSC_Tui_Malila_T2_NODE_10803_length_9155_cov_2.324214_8	Deposit	Lau_Basin
71270	ELSC_Tui_Malila_132-544_scaffold_180_c1_12	ELSC_Tui_Malila_132-544_scaffold_180_c1_12	Deposit	Lau_Basin
71271	vRhyme_77__ELSC_Tui_Malila_T2_NODE_10803_length_9155_cov_2.324214_9	ELSC_Tui_Malila_T2_NODE_10803_length_9155_cov_2.324214_9	Deposit	Lau_Basin
71271	ELSC_Tui_Malila_132-544_scaffold_180_c1_13	ELSC_Tui_Malila_132-544_scaffold_180_c1_13	Deposit	Lau_Basin
71272	vRhyme_77__ELSC_Tui_Malila_T2_NODE_154306_length_2227_cov_4.840476_1	ELSC_Tui_Malila_T2_NODE_154306_length_2227_cov_4.840476_1	Deposit	Lau_Basin
71272	ELSC_Abe_A3_NODE_130752_length_2272_cov_1.046620_2	ELSC_Abe_A3_NODE_130752_length_2272_cov_1.046620_2	Deposit	Lau_Basin
71273	vRhyme_77__ELSC_Tui_Malila_T2_NODE_75301_length_3346_cov_1.643368_3	ELSC_Tui_Malila_T2_NODE_75301_length_3346_cov_1.643368_3	Deposit	Lau_Basin
71273	vRhyme_8__ELSC_Mariner_M17_NODE_32979_length_4053_cov_2.007896_6	ELSC_Mariner_M17_NODE_32979_length_4053_cov_2.007896_6	Deposit	Lau_Basin
71274	vRhyme_77__ELSC_Tui_Malila_T2_NODE_75301_length_3346_cov_1.643368_4	ELSC_Tui_Malila_T2_NODE_75301_length_3346_cov_1.643368_4	Deposit	Lau_Basin
71274	vRhyme_8__ELSC_Mariner_M17_NODE_32979_length_4053_cov_2.007896_5	ELSC_Mariner_M17_NODE_32979_length_4053_cov_2.007896_5	Deposit	Lau_Basin
71274	Brothers_LC_S016_NODE_43627_length_2778_cov_3.168238_4	Brothers_LC_S016_NODE_43627_length_2778_cov_3.168238_4	Deposit	Brothers
71274	ELSC_Abe_A1_NODE_87087_length_2357_cov_2.277130_1	ELSC_Abe_A1_NODE_87087_length_2357_cov_2.277130_1	Deposit	Lau_Basin
71275	vRhyme_77__ELSC_Tui_Malila_T2_NODE_75301_length_3346_cov_1.643368_5	ELSC_Tui_Malila_T2_NODE_75301_length_3346_cov_1.643368_5	Deposit	Lau_Basin
71275	vRhyme_8__ELSC_Mariner_M17_NODE_32979_length_4053_cov_2.007896_4	ELSC_Mariner_M17_NODE_32979_length_4053_cov_2.007896_4	Deposit	Lau_Basin
71276	vRhyme_77__ELSC_Tui_Malila_T2_NODE_75301_length_3346_cov_1.643368_7	ELSC_Tui_Malila_T2_NODE_75301_length_3346_cov_1.643368_7	Deposit	Lau_Basin
71276	vRhyme_8__ELSC_Mariner_M17_NODE_32979_length_4053_cov_2.007896_3	ELSC_Mariner_M17_NODE_32979_length_4053_cov_2.007896_3	Deposit	Lau_Basin
71277	vRhyme_77__Guaymas_4559-240_scaffold_12355_c1_2	Guaymas_4559-240_scaffold_12355_c1_2	Deposit	Guaymas
71277	vRhyme_37__Guaymas_4571-419_scaffold_347_c1_18	Guaymas_4571-419_scaffold_347_c1_18	Deposit	Guaymas
71278	vRhyme_77__Guaymas_4559-240_scaffold_12355_c1_3	Guaymas_4559-240_scaffold_12355_c1_3	Deposit	Guaymas
71278	vRhyme_37__Guaymas_4571-419_scaffold_347_c1_19	Guaymas_4571-419_scaffold_347_c1_19	Deposit	Guaymas
71279	vRhyme_77__Guaymas_4559-240_scaffold_12355_c1_4	Guaymas_4559-240_scaffold_12355_c1_4	Deposit	Guaymas
71279	vRhyme_37__Guaymas_4571-419_scaffold_347_c1_20	Guaymas_4571-419_scaffold_347_c1_20	Deposit	Guaymas
71280	vRhyme_77__Guaymas_4559-240_scaffold_12355_c1_5	Guaymas_4559-240_scaffold_12355_c1_5	Deposit	Guaymas
71280	vRhyme_37__Guaymas_4571-419_scaffold_347_c1_21	Guaymas_4571-419_scaffold_347_c1_21	Deposit	Guaymas
71281	vRhyme_77__Guaymas_4561-380_scaffold_4870_c2_3	Guaymas_4561-380_scaffold_4870_c2_3	Deposit	Guaymas
71281	vRhyme_27__Guaymas_4561-384_scaffold_4055_c1_5	Guaymas_4561-384_scaffold_4055_c1_5	Deposit	Guaymas
71282	vRhyme_77__Guaymas_4561-380_scaffold_4870_c2_4	Guaymas_4561-380_scaffold_4870_c2_4	Deposit	Guaymas
71282	vRhyme_27__Guaymas_4561-384_scaffold_4055_c1_4	Guaymas_4561-384_scaffold_4055_c1_4	Deposit	Guaymas
71283	vRhyme_77__Guaymas_4561-380_scaffold_9776_c1_3	Guaymas_4561-380_scaffold_9776_c1_3	Deposit	Guaymas
71283	vRhyme_135__Guaymas_4561-384_scaffold_2911_c2_13	Guaymas_4561-384_scaffold_2911_c2_13	Deposit	Guaymas
71284	vRhyme_77__Guaymas_4561-384_scaffold_323_c1_1	Guaymas_4561-384_scaffold_323_c1_1	Deposit	Guaymas
71284	Guaymas_4561-384_scaffold_9348_c1_8	Guaymas_4561-384_scaffold_9348_c1_8	Deposit	Guaymas
71285	vRhyme_77__Guaymas_4561-384_scaffold_323_c1_11	Guaymas_4561-384_scaffold_323_c1_11	Deposit	Guaymas
71285	Guaymas_4559-240_scaffold_4465_c1_10	Guaymas_4559-240_scaffold_4465_c1_10	Deposit	Guaymas
71286	vRhyme_77__Guaymas_4561-384_scaffold_323_c1_12	Guaymas_4561-384_scaffold_323_c1_12	Deposit	Guaymas
71286	Guaymas_4559-240_scaffold_4465_c1_12	Guaymas_4559-240_scaffold_4465_c1_12	Deposit	Guaymas
71287	vRhyme_77__Guaymas_4561-384_scaffold_323_c1_14	Guaymas_4561-384_scaffold_323_c1_14	Deposit	Guaymas
71287	Brothers_UC_S147_NODE_16_length_49596_cov_7.861853_8	Brothers_UC_S147_NODE_16_length_49596_cov_7.861853_8	Deposit	Brothers
71288	vRhyme_77__Guaymas_4561-384_scaffold_323_c1_18	Guaymas_4561-384_scaffold_323_c1_18	Deposit	Guaymas
71288	Brothers_UC_S147_NODE_16_length_49596_cov_7.861853_4	Brothers_UC_S147_NODE_16_length_49596_cov_7.861853_4	Deposit	Brothers
71289	vRhyme_77__Guaymas_4561-384_scaffold_323_c1_3	Guaymas_4561-384_scaffold_323_c1_3	Deposit	Guaymas
71289	Guaymas_4559-240_scaffold_4465_c1_2	Guaymas_4559-240_scaffold_4465_c1_2	Deposit	Guaymas
71290	vRhyme_77__Guaymas_4561-384_scaffold_323_c1_33	Guaymas_4561-384_scaffold_323_c1_33	Deposit	Guaymas
71290	Brothers_UC_S147_NODE_16_length_49596_cov_7.861853_42	Brothers_UC_S147_NODE_16_length_49596_cov_7.861853_42	Deposit	Brothers
71291	vRhyme_77__Guaymas_4561-384_scaffold_323_c1_39	Guaymas_4561-384_scaffold_323_c1_39	Deposit	Guaymas
71291	vRhyme_34__Brothers_UC_S010_NODE_35956_length_2292_cov_14.860508_3	Brothers_UC_S010_NODE_35956_length_2292_cov_14.860508_3	Deposit	Brothers
71291	Guaymas_4559-240_scaffold_4133_c1_5	Guaymas_4559-240_scaffold_4133_c1_5	Deposit	Guaymas
71292	vRhyme_77__Guaymas_4561-384_scaffold_323_c1_41	Guaymas_4561-384_scaffold_323_c1_41	Deposit	Guaymas
71292	Brothers_UC_S147_NODE_16_length_49596_cov_7.861853_34	Brothers_UC_S147_NODE_16_length_49596_cov_7.861853_34	Deposit	Brothers
71292	Guaymas_4559-240_scaffold_4133_c1_7	Guaymas_4559-240_scaffold_4133_c1_7	Deposit	Guaymas
71293	vRhyme_77__Guaymas_4561-384_scaffold_323_c1_42	Guaymas_4561-384_scaffold_323_c1_42	Deposit	Guaymas
71293	Guaymas_4559-240_scaffold_4133_c1_8	Guaymas_4559-240_scaffold_4133_c1_8	Deposit	Guaymas
71294	vRhyme_77__Guaymas_4561-384_scaffold_323_c1_43	Guaymas_4561-384_scaffold_323_c1_43	Deposit	Guaymas
71294	Guaymas_4559-240_scaffold_4133_c1_9	Guaymas_4559-240_scaffold_4133_c1_9	Deposit	Guaymas
71295	vRhyme_77__Guaymas_4561-384_scaffold_323_c1_45	Guaymas_4561-384_scaffold_323_c1_45	Deposit	Guaymas
71295	Guaymas_4559-240_scaffold_4133_c1_11	Guaymas_4559-240_scaffold_4133_c1_11	Deposit	Guaymas
71296	vRhyme_77__Guaymas_4561-384_scaffold_323_c1_46	Guaymas_4561-384_scaffold_323_c1_46	Deposit	Guaymas
71296	Guaymas_4559-240_scaffold_4133_c1_12	Guaymas_4559-240_scaffold_4133_c1_12	Deposit	Guaymas
71297	vRhyme_77__Guaymas_4561-384_scaffold_323_c1_47	Guaymas_4561-384_scaffold_323_c1_47	Deposit	Guaymas
71297	Guaymas_4559-240_scaffold_4133_c1_13	Guaymas_4559-240_scaffold_4133_c1_13	Deposit	Guaymas
71297	Brothers_UC_S011_NODE_4470_length_4205_cov_2.610348_4	Brothers_UC_S011_NODE_4470_length_4205_cov_2.610348_4	Deposit	Brothers
71297	Brothers_UC_S147_NODE_16_length_49596_cov_7.861853_28	Brothers_UC_S147_NODE_16_length_49596_cov_7.861853_28	Deposit	Brothers
71297	Brothers_UC_S010_NODE_206_length_34930_cov_4.001580_45	Brothers_UC_S010_NODE_206_length_34930_cov_4.001580_45	Deposit	Brothers
71298	vRhyme_77__Guaymas_4561-384_scaffold_323_c1_48	Guaymas_4561-384_scaffold_323_c1_48	Deposit	Guaymas
71298	Guaymas_4559-240_scaffold_4133_c1_14	Guaymas_4559-240_scaffold_4133_c1_14	Deposit	Guaymas
71299	vRhyme_77__Guaymas_4561-384_scaffold_323_c1_51	Guaymas_4561-384_scaffold_323_c1_51	Deposit	Guaymas
71299	Guaymas_4559-240_scaffold_4133_c1_17	Guaymas_4559-240_scaffold_4133_c1_17	Deposit	Guaymas
71299	Brothers_UC_S147_NODE_16_length_49596_cov_7.861853_24	Brothers_UC_S147_NODE_16_length_49596_cov_7.861853_24	Deposit	Brothers
71299	Brothers_UC_S147_NODE_30124_length_1629_cov_1.597870_2	Brothers_UC_S147_NODE_30124_length_1629_cov_1.597870_2	Deposit	Brothers
71299	Brothers_UC_S010_NODE_206_length_34930_cov_4.001580_41	Brothers_UC_S010_NODE_206_length_34930_cov_4.001580_41	Deposit	Brothers
71299	vRhyme_10__Guaymas_4561-384_scaffold_7217_c1_6	Guaymas_4561-384_scaffold_7217_c1_6	Deposit	Guaymas
71299	Guaymas_4559-240_scaffold_4641_c1_5	Guaymas_4559-240_scaffold_4641_c1_5	Deposit	Guaymas
71300	vRhyme_77__Guaymas_4561-384_scaffold_323_c1_6	Guaymas_4561-384_scaffold_323_c1_6	Deposit	Guaymas
71300	vRhyme_34__Brothers_UC_S010_NODE_10434_length_4499_cov_12.490851_3	Brothers_UC_S010_NODE_10434_length_4499_cov_12.490851_3	Deposit	Brothers
71300	Guaymas_4559-240_scaffold_4465_c1_5	Guaymas_4559-240_scaffold_4465_c1_5	Deposit	Guaymas
71300	Brothers_UC_S147_NODE_16_length_49596_cov_7.861853_16	Brothers_UC_S147_NODE_16_length_49596_cov_7.861853_16	Deposit	Brothers
71301	vRhyme_77__Guaymas_4561-384_scaffold_323_c1_9	Guaymas_4561-384_scaffold_323_c1_9	Deposit	Guaymas
71301	Guaymas_4559-240_scaffold_4465_c1_8	Guaymas_4559-240_scaffold_4465_c1_8	Deposit	Guaymas
71302	vRhyme_77__Guaymas_4561-384_scaffold_3570_c1_10	Guaymas_4561-384_scaffold_3570_c1_10	Deposit	Guaymas
71302	Guaymas_4559-240_scaffold_8913_c1_6	Guaymas_4559-240_scaffold_8913_c1_6	Deposit	Guaymas
71303	vRhyme_77__Guaymas_4561-384_scaffold_3570_c1_3	Guaymas_4561-384_scaffold_3570_c1_3	Deposit	Guaymas
71303	Guaymas_4559-240_scaffold_11809_c1_9	Guaymas_4559-240_scaffold_11809_c1_9	Deposit	Guaymas
71304	vRhyme_77__Guaymas_4561-384_scaffold_3570_c1_6	Guaymas_4561-384_scaffold_3570_c1_6	Deposit	Guaymas
71304	Guaymas_4571-419_scaffold_442_c2_26	Guaymas_4571-419_scaffold_442_c2_26	Deposit	Guaymas
71304	Guaymas_4559-240_scaffold_8913_c1_2	Guaymas_4559-240_scaffold_8913_c1_2	Deposit	Guaymas
71305	vRhyme_77__Guaymas_4561-384_scaffold_3570_c1_8	Guaymas_4561-384_scaffold_3570_c1_8	Deposit	Guaymas
71305	Guaymas_4559-240_scaffold_8913_c1_4	Guaymas_4559-240_scaffold_8913_c1_4	Deposit	Guaymas
71306	vRhyme_77__Guaymas_4561-384_scaffold_6658_c1_2	Guaymas_4561-384_scaffold_6658_c1_2	Deposit	Guaymas
71306	Guaymas_4561-380_scaffold_3954_c1_5	Guaymas_4561-380_scaffold_3954_c1_5	Deposit	Guaymas
71306	vRhyme_75__Guaymas_4561-384_scaffold_8212_c1_1	Guaymas_4561-384_scaffold_8212_c1_1	Deposit	Guaymas
71306	Guaymas_4559-240_scaffold_259_c1_fragment_1_55	Guaymas_4559-240_scaffold_259_c1_fragment_1_55	Deposit	Guaymas
71307	vRhyme_77__Guaymas_4561-384_scaffold_6658_c1_4	Guaymas_4561-384_scaffold_6658_c1_4	Deposit	Guaymas
71307	Guaymas_4561-380_scaffold_3954_c1_4	Guaymas_4561-380_scaffold_3954_c1_4	Deposit	Guaymas
71307	Guaymas_4559-240_scaffold_11809_c1_3	Guaymas_4559-240_scaffold_11809_c1_3	Deposit	Guaymas
71308	vRhyme_77__Guaymas_4561-384_scaffold_6658_c1_6	Guaymas_4561-384_scaffold_6658_c1_6	Deposit	Guaymas
71308	Guaymas_4559-240_scaffold_11809_c1_5	Guaymas_4559-240_scaffold_11809_c1_5	Deposit	Guaymas
71309	vRhyme_77__Guaymas_4561-384_scaffold_6658_c1_7	Guaymas_4561-384_scaffold_6658_c1_7	Deposit	Guaymas
71309	Guaymas_4559-240_scaffold_11809_c1_6	Guaymas_4559-240_scaffold_11809_c1_6	Deposit	Guaymas
71310	vRhyme_77__Guaymas_4561-384_scaffold_7907_c1_3	Guaymas_4561-384_scaffold_7907_c1_3	Deposit	Guaymas
71310	ELSC_Bowl_M1_NODE_14906_length_2568_cov_2.411717_3	ELSC_Bowl_M1_NODE_14906_length_2568_cov_2.411717_3	Deposit	Lau_Basin
71310	Guaymas_4559-240_scaffold_7827_c1_6	Guaymas_4559-240_scaffold_7827_c1_6	Deposit	Guaymas
71310	Brothers_UC_S011_NODE_4470_length_4205_cov_2.610348_2	Brothers_UC_S011_NODE_4470_length_4205_cov_2.610348_2	Deposit	Brothers
71310	Guaymas_4561-384_scaffold_42296_c1_3	Guaymas_4561-384_scaffold_42296_c1_3	Deposit	Guaymas
71311	vRhyme_77__Guaymas_4561-384_scaffold_7907_c1_6	Guaymas_4561-384_scaffold_7907_c1_6	Deposit	Guaymas
71311	Guaymas_4561-380_scaffold_237_c1_34	Guaymas_4561-380_scaffold_237_c1_34	Deposit	Guaymas
71311	Guaymas_4559-240_scaffold_4582_c1_2	Guaymas_4559-240_scaffold_4582_c1_2	Deposit	Guaymas
71311	Guaymas_4561-384_scaffold_29337_c1_5	Guaymas_4561-384_scaffold_29337_c1_5	Deposit	Guaymas
71311	Guaymas_4559-240_scaffold_7827_c1_12	Guaymas_4559-240_scaffold_7827_c1_12	Deposit	Guaymas
71311	vRhyme_26__Guaymas_4559-240_scaffold_5931_c1_2	Guaymas_4559-240_scaffold_5931_c1_2	Deposit	Guaymas
71311	Guaymas_4561-384_scaffold_42296_c1_2	Guaymas_4561-384_scaffold_42296_c1_2	Deposit	Guaymas
71312	vRhyme_77__Guaymas_4561-384_scaffold_7907_c1_9	Guaymas_4561-384_scaffold_7907_c1_9	Deposit	Guaymas
71312	vRhyme_26__Guaymas_4559-240_scaffold_5931_c1_5	Guaymas_4559-240_scaffold_5931_c1_5	Deposit	Guaymas
71313	vRhyme_77__Guaymas_4561-384_scaffold_8503_c1_2	Guaymas_4561-384_scaffold_8503_c1_2	Deposit	Guaymas
71313	Guaymas_4559-240_scaffold_1044_c1_5	Guaymas_4559-240_scaffold_1044_c1_5	Deposit	Guaymas
71313	Guaymas_4559-240_scaffold_5520_c1_2	Guaymas_4559-240_scaffold_5520_c1_2	Deposit	Guaymas
71314	vRhyme_77__Guaymas_4561-384_scaffold_8503_c1_7	Guaymas_4561-384_scaffold_8503_c1_7	Deposit	Guaymas
71314	vRhyme_121__Guaymas_4561-384_scaffold_938_c1_9	Guaymas_4561-384_scaffold_938_c1_9	Deposit	Guaymas
71314	Guaymas_4559-240_scaffold_12572_c1_4	Guaymas_4559-240_scaffold_12572_c1_4	Deposit	Guaymas
71314	Guaymas_4561-380_scaffold_237_c1_53	Guaymas_4561-380_scaffold_237_c1_53	Deposit	Guaymas
71315	vRhyme_77__Guaymas_Basin_k95_618079_flag_0_multi_17.7209_len_4803_1	Guaymas_Basin_k95_618079_flag_0_multi_17.7209_len_4803_1	Plume	Guaymas
71315	vRhyme_91__Guaymas_Basin_k95_517247_flag_0_multi_7.9938_len_5777_9	Guaymas_Basin_k95_517247_flag_0_multi_7.9938_len_5777_9	Plume	Guaymas
71316	vRhyme_77__Guaymas_Basin_k95_618079_flag_0_multi_17.7209_len_4803_4	Guaymas_Basin_k95_618079_flag_0_multi_17.7209_len_4803_4	Plume	Guaymas
71316	Guaymas_Basin_k95_444227_flag_1_multi_5.0055_len_4669_9	Guaymas_Basin_k95_444227_flag_1_multi_5.0055_len_4669_9	Plume	Guaymas
71317	vRhyme_77__Lau_Basin_Abe_k95_1349699_flag_0_multi_8.5964_len_12607_10	Lau_Basin_Abe_k95_1349699_flag_0_multi_8.5964_len_12607_10	Plume	Lau_Basin
71317	Lau_Basin_Tahi_Moana_k95_825209_flag_1_multi_7.0226_len_9907_10	Lau_Basin_Tahi_Moana_k95_825209_flag_1_multi_7.0226_len_9907_10	Plume	Lau_Basin
71317	vRhyme_143__Lau_Basin_Kilo_Moana_k95_1172569_flag_0_multi_11.9689_len_15772_9	Lau_Basin_Kilo_Moana_k95_1172569_flag_0_multi_11.9689_len_15772_9	Plume	Lau_Basin
71318	vRhyme_77__Lau_Basin_Abe_k95_1349699_flag_0_multi_8.5964_len_12607_11	Lau_Basin_Abe_k95_1349699_flag_0_multi_8.5964_len_12607_11	Plume	Lau_Basin
71318	Lau_Basin_Tahi_Moana_k95_825209_flag_1_multi_7.0226_len_9907_11	Lau_Basin_Tahi_Moana_k95_825209_flag_1_multi_7.0226_len_9907_11	Plume	Lau_Basin
71318	vRhyme_134__Guaymas_Basin_k95_511744_flag_0_multi_8.2146_len_3375_4	Guaymas_Basin_k95_511744_flag_0_multi_8.2146_len_3375_4	Plume	Guaymas
71318	vRhyme_143__Lau_Basin_Kilo_Moana_k95_1172569_flag_0_multi_11.9689_len_15772_8	Lau_Basin_Kilo_Moana_k95_1172569_flag_0_multi_11.9689_len_15772_8	Plume	Lau_Basin
71318	vRhyme_38__Lau_Basin_Tahi_Moana_k95_280358_flag_0_multi_8.7543_len_4930_1	Lau_Basin_Tahi_Moana_k95_280358_flag_0_multi_8.7543_len_4930_1	Plume	Lau_Basin
71319	vRhyme_77__Lau_Basin_Abe_k95_1349699_flag_0_multi_8.5964_len_12607_12	Lau_Basin_Abe_k95_1349699_flag_0_multi_8.5964_len_12607_12	Plume	Lau_Basin
71319	Lau_Basin_Tahi_Moana_k95_825209_flag_1_multi_7.0226_len_9907_12	Lau_Basin_Tahi_Moana_k95_825209_flag_1_multi_7.0226_len_9907_12	Plume	Lau_Basin
71319	vRhyme_143__Lau_Basin_Kilo_Moana_k95_1172569_flag_0_multi_11.9689_len_15772_7	Lau_Basin_Kilo_Moana_k95_1172569_flag_0_multi_11.9689_len_15772_7	Plume	Lau_Basin
71320	vRhyme_77__Lau_Basin_Abe_k95_1349699_flag_0_multi_8.5964_len_12607_13	Lau_Basin_Abe_k95_1349699_flag_0_multi_8.5964_len_12607_13	Plume	Lau_Basin
71320	vRhyme_80__Lau_Basin_Tahi_Moana_k95_218378_flag_0_multi_6.7596_len_4230_1	Lau_Basin_Tahi_Moana_k95_218378_flag_0_multi_6.7596_len_4230_1	Plume	Lau_Basin
71320	vRhyme_143__Lau_Basin_Kilo_Moana_k95_1172569_flag_0_multi_11.9689_len_15772_6	Lau_Basin_Kilo_Moana_k95_1172569_flag_0_multi_11.9689_len_15772_6	Plume	Lau_Basin
71321	vRhyme_77__Lau_Basin_Abe_k95_1349699_flag_0_multi_8.5964_len_12607_14	Lau_Basin_Abe_k95_1349699_flag_0_multi_8.5964_len_12607_14	Plume	Lau_Basin
71321	vRhyme_80__Lau_Basin_Tahi_Moana_k95_218378_flag_0_multi_6.7596_len_4230_2	Lau_Basin_Tahi_Moana_k95_218378_flag_0_multi_6.7596_len_4230_2	Plume	Lau_Basin
71321	vRhyme_143__Lau_Basin_Kilo_Moana_k95_1172569_flag_0_multi_11.9689_len_15772_5	Lau_Basin_Kilo_Moana_k95_1172569_flag_0_multi_11.9689_len_15772_5	Plume	Lau_Basin
71322	vRhyme_77__Lau_Basin_Abe_k95_1349699_flag_0_multi_8.5964_len_12607_15	Lau_Basin_Abe_k95_1349699_flag_0_multi_8.5964_len_12607_15	Plume	Lau_Basin
71322	vRhyme_80__Lau_Basin_Tahi_Moana_k95_218378_flag_0_multi_6.7596_len_4230_3	Lau_Basin_Tahi_Moana_k95_218378_flag_0_multi_6.7596_len_4230_3	Plume	Lau_Basin
71322	vRhyme_143__Lau_Basin_Kilo_Moana_k95_1172569_flag_0_multi_11.9689_len_15772_4	Lau_Basin_Kilo_Moana_k95_1172569_flag_0_multi_11.9689_len_15772_4	Plume	Lau_Basin
71323	vRhyme_77__Lau_Basin_Abe_k95_1349699_flag_0_multi_8.5964_len_12607_16	Lau_Basin_Abe_k95_1349699_flag_0_multi_8.5964_len_12607_16	Plume	Lau_Basin
71323	vRhyme_143__Lau_Basin_Kilo_Moana_k95_1172569_flag_0_multi_11.9689_len_15772_3	Lau_Basin_Kilo_Moana_k95_1172569_flag_0_multi_11.9689_len_15772_3	Plume	Lau_Basin
71323	vRhyme_80__Lau_Basin_Tahi_Moana_k95_218378_flag_0_multi_6.7596_len_4230_4	Lau_Basin_Tahi_Moana_k95_218378_flag_0_multi_6.7596_len_4230_4	Plume	Lau_Basin
71324	vRhyme_77__Lau_Basin_Abe_k95_1349699_flag_0_multi_8.5964_len_12607_17	Lau_Basin_Abe_k95_1349699_flag_0_multi_8.5964_len_12607_17	Plume	Lau_Basin
71324	vRhyme_143__Lau_Basin_Kilo_Moana_k95_1172569_flag_0_multi_11.9689_len_15772_2	Lau_Basin_Kilo_Moana_k95_1172569_flag_0_multi_11.9689_len_15772_2	Plume	Lau_Basin
71324	vRhyme_80__Lau_Basin_Tahi_Moana_k95_218378_flag_0_multi_6.7596_len_4230_5	Lau_Basin_Tahi_Moana_k95_218378_flag_0_multi_6.7596_len_4230_5	Plume	Lau_Basin
71325	vRhyme_77__Lau_Basin_Abe_k95_1349699_flag_0_multi_8.5964_len_12607_2	Lau_Basin_Abe_k95_1349699_flag_0_multi_8.5964_len_12607_2	Plume	Lau_Basin
71325	Lau_Basin_Kilo_Moana_k95_567128_flag_1_multi_50.4023_len_8394_10	Lau_Basin_Kilo_Moana_k95_567128_flag_1_multi_50.4023_len_8394_10	Plume	Lau_Basin
71325	vRhyme_143__Lau_Basin_Kilo_Moana_k95_1172569_flag_0_multi_11.9689_len_15772_17	Lau_Basin_Kilo_Moana_k95_1172569_flag_0_multi_11.9689_len_15772_17	Plume	Lau_Basin
71325	Lau_Basin_Tahi_Moana_k95_825209_flag_1_multi_7.0226_len_9907_2	Lau_Basin_Tahi_Moana_k95_825209_flag_1_multi_7.0226_len_9907_2	Plume	Lau_Basin
71326	vRhyme_77__Lau_Basin_Abe_k95_1349699_flag_0_multi_8.5964_len_12607_4	Lau_Basin_Abe_k95_1349699_flag_0_multi_8.5964_len_12607_4	Plume	Lau_Basin
71326	vRhyme_143__Lau_Basin_Kilo_Moana_k95_1172569_flag_0_multi_11.9689_len_15772_15	Lau_Basin_Kilo_Moana_k95_1172569_flag_0_multi_11.9689_len_15772_15	Plume	Lau_Basin
71326	Lau_Basin_Abe_k95_1131192_flag_0_multi_6.9741_len_4736_7	Lau_Basin_Abe_k95_1131192_flag_0_multi_6.9741_len_4736_7	Plume	Lau_Basin
71326	Lau_Basin_Tahi_Moana_k95_819450_flag_0_multi_22.0477_len_1480_2	Lau_Basin_Tahi_Moana_k95_819450_flag_0_multi_22.0477_len_1480_2	Plume	Lau_Basin
71326	Lau_Basin_Tahi_Moana_k95_825209_flag_1_multi_7.0226_len_9907_4	Lau_Basin_Tahi_Moana_k95_825209_flag_1_multi_7.0226_len_9907_4	Plume	Lau_Basin
71326	Lau_Basin_Tahi_Moana_k95_778307_flag_1_multi_4.9091_len_1459_4	Lau_Basin_Tahi_Moana_k95_778307_flag_1_multi_4.9091_len_1459_4	Plume	Lau_Basin
71326	Lau_Basin_Kilo_Moana_k95_1358111_flag_1_multi_36.9398_len_1888_4	Lau_Basin_Kilo_Moana_k95_1358111_flag_1_multi_36.9398_len_1888_4	Plume	Lau_Basin
71327	vRhyme_77__Lau_Basin_Abe_k95_1349699_flag_0_multi_8.5964_len_12607_9	Lau_Basin_Abe_k95_1349699_flag_0_multi_8.5964_len_12607_9	Plume	Lau_Basin
71327	Lau_Basin_Tahi_Moana_k95_825209_flag_1_multi_7.0226_len_9907_9	Lau_Basin_Tahi_Moana_k95_825209_flag_1_multi_7.0226_len_9907_9	Plume	Lau_Basin
71327	vRhyme_134__Guaymas_Basin_k95_511744_flag_0_multi_8.2146_len_3375_2	Guaymas_Basin_k95_511744_flag_0_multi_8.2146_len_3375_2	Plume	Guaymas
71327	vRhyme_143__Lau_Basin_Kilo_Moana_k95_1172569_flag_0_multi_11.9689_len_15772_10	Lau_Basin_Kilo_Moana_k95_1172569_flag_0_multi_11.9689_len_15772_10	Plume	Lau_Basin
71328	vRhyme_77__Lau_Basin_Abe_k95_1474343_flag_1_multi_8.0000_len_17321_2	Lau_Basin_Abe_k95_1474343_flag_1_multi_8.0000_len_17321_2	Plume	Lau_Basin
71328	Lau_Basin_Kilo_Moana_k95_232273_flag_1_multi_9.0000_len_18521_2	Lau_Basin_Kilo_Moana_k95_232273_flag_1_multi_9.0000_len_18521_2	Plume	Lau_Basin
71329	vRhyme_77__Lau_Basin_Tahi_Moana_k95_327583_flag_1_multi_5.0000_len_3009_2	Lau_Basin_Tahi_Moana_k95_327583_flag_1_multi_5.0000_len_3009_2	Plume	Lau_Basin
71329	Lau_Basin_Kilo_Moana_k95_718028_flag_0_multi_4.3612_len_1806_1	Lau_Basin_Kilo_Moana_k95_718028_flag_0_multi_4.3612_len_1806_1	Plume	Lau_Basin
71330	vRhyme_77__Lau_Basin_Tahi_Moana_k95_327583_flag_1_multi_5.0000_len_3009_4	Lau_Basin_Tahi_Moana_k95_327583_flag_1_multi_5.0000_len_3009_4	Plume	Lau_Basin
71330	Lau_Basin_Kilo_Moana_k95_718028_flag_0_multi_4.3612_len_1806_3	Lau_Basin_Kilo_Moana_k95_718028_flag_0_multi_4.3612_len_1806_3	Plume	Lau_Basin
71330	Lau_Basin_Abe_k95_698649_flag_1_multi_3.4335_len_1892_2	Lau_Basin_Abe_k95_698649_flag_1_multi_3.4335_len_1892_2	Plume	Lau_Basin
71331	vRhyme_77__Lau_Basin_Tahi_Moana_k95_327583_flag_1_multi_5.0000_len_3009_5	Lau_Basin_Tahi_Moana_k95_327583_flag_1_multi_5.0000_len_3009_5	Plume	Lau_Basin
71331	Lau_Basin_Abe_k95_698649_flag_1_multi_3.4335_len_1892_1	Lau_Basin_Abe_k95_698649_flag_1_multi_3.4335_len_1892_1	Plume	Lau_Basin
71332	vRhyme_77__Lau_Basin_Tahi_Moana_k95_814856_flag_1_multi_5.0000_len_5086_8	Lau_Basin_Tahi_Moana_k95_814856_flag_1_multi_5.0000_len_5086_8	Plume	Lau_Basin
71332	Lau_Basin_Abe_k95_756230_flag_0_multi_15.6247_len_49385_57	Lau_Basin_Abe_k95_756230_flag_0_multi_15.6247_len_49385_57	Plume	Lau_Basin
71333	vRhyme_77__Lau_Basin_Tahi_Moana_k95_869221_flag_1_multi_3.6056_len_2004_2	Lau_Basin_Tahi_Moana_k95_869221_flag_1_multi_3.6056_len_2004_2	Plume	Lau_Basin
71333	Lau_Basin_Kilo_Moana_k95_490157_flag_0_multi_2.9841_len_1228_3	Lau_Basin_Kilo_Moana_k95_490157_flag_0_multi_2.9841_len_1228_3	Plume	Lau_Basin
71334	vRhyme_77__MAR_Rainbow_354-166_scaffold_1385_c1_23	MAR_Rainbow_354-166_scaffold_1385_c1_23	Deposit	MAR
71334	Brothers_NWCB_S141_NODE_26_length_153974_cov_6.191651_122	Brothers_NWCB_S141_NODE_26_length_153974_cov_6.191651_122	Deposit	Brothers
71335	vRhyme_77__MAR_Rainbow_354-166_scaffold_1385_c1_25	MAR_Rainbow_354-166_scaffold_1385_c1_25	Deposit	MAR
71335	Brothers_NWCB_S141_NODE_26_length_153974_cov_6.191651_120	Brothers_NWCB_S141_NODE_26_length_153974_cov_6.191651_120	Deposit	Brothers
71336	vRhyme_77__MAR_Rainbow_354-166_scaffold_940_c1_16	MAR_Rainbow_354-166_scaffold_940_c1_16	Deposit	MAR
71336	ELSC_Mariner_M17_NODE_12_length_171673_cov_4.928626_95	ELSC_Mariner_M17_NODE_12_length_171673_cov_4.928626_95	Deposit	Lau_Basin
71336	vRhyme_104__ELSC_Abe_A3_NODE_32125_length_4600_cov_1.241449_3	ELSC_Abe_A3_NODE_32125_length_4600_cov_1.241449_3	Deposit	Lau_Basin
71336	ELSC_Mariner_M17_NODE_13_length_169212_cov_38.957099_74	ELSC_Mariner_M17_NODE_13_length_169212_cov_38.957099_74	Deposit	Lau_Basin
71337	vRhyme_78__Brothers_Diffuse_S015_NODE_20_length_36864_cov_4.858780_13	Brothers_Diffuse_S015_NODE_20_length_36864_cov_4.858780_13	Deposit	Brothers
71337	Brothers_Diffuse_S015_NODE_297_length_14698_cov_4.139524_4	Brothers_Diffuse_S015_NODE_297_length_14698_cov_4.139524_4	Deposit	Brothers
71338	vRhyme_78__Brothers_Diffuse_S015_NODE_20_length_36864_cov_4.858780_21	Brothers_Diffuse_S015_NODE_20_length_36864_cov_4.858780_21	Deposit	Brothers
71338	Brothers_Diffuse_S015_NODE_672_length_10853_cov_2.339922_6	Brothers_Diffuse_S015_NODE_672_length_10853_cov_2.339922_6	Deposit	Brothers
71339	vRhyme_78__Brothers_LC_S014_NODE_33420_length_2387_cov_3.044690_4	Brothers_LC_S014_NODE_33420_length_2387_cov_3.044690_4	Deposit	Brothers
71339	Brothers_NWCA_S142_NODE_41_length_63975_cov_31.108210_fragment_1_42	Brothers_NWCA_S142_NODE_41_length_63975_cov_31.108210_fragment_1_42	Deposit	Brothers
71340	vRhyme_78__Brothers_LC_S014_NODE_38294_length_2207_cov_3.955769_5	Brothers_LC_S014_NODE_38294_length_2207_cov_3.955769_5	Deposit	Brothers
71340	ELSC_Mariner_M10_NODE_19287_length_3576_cov_7.001740_2	ELSC_Mariner_M10_NODE_19287_length_3576_cov_7.001740_2	Deposit	Lau_Basin
71340	Brothers_NWCA_S142_NODE_960_length_11710_cov_9.790382_21	Brothers_NWCA_S142_NODE_960_length_11710_cov_9.790382_21	Deposit	Brothers
71340	ELSC_Bowl_M1_NODE_7996_length_3829_cov_2.063209_4	ELSC_Bowl_M1_NODE_7996_length_3829_cov_2.063209_4	Deposit	Lau_Basin
71341	vRhyme_78__Brothers_NWCA_S013_NODE_4451_length_5697_cov_12.834470_5	Brothers_NWCA_S013_NODE_4451_length_5697_cov_12.834470_5	Deposit	Brothers
71341	Brothers_NWCA_S013_NODE_3616_length_6396_cov_91.193811_2	Brothers_NWCA_S013_NODE_3616_length_6396_cov_91.193811_2	Deposit	Brothers
71342	vRhyme_78__Brothers_NWCA_S013_NODE_683_length_16269_cov_11.333788_1	Brothers_NWCA_S013_NODE_683_length_16269_cov_11.333788_1	Deposit	Brothers
71342	vRhyme_49__Brothers_NWCA_S013_NODE_21602_length_2523_cov_3.162354_6	Brothers_NWCA_S013_NODE_21602_length_2523_cov_3.162354_6	Deposit	Brothers
71343	vRhyme_78__Brothers_NWCA_S013_NODE_683_length_16269_cov_11.333788_10	Brothers_NWCA_S013_NODE_683_length_16269_cov_11.333788_10	Deposit	Brothers
71343	Brothers_LC_S014_NODE_55465_length_1773_cov_0.941069_3	Brothers_LC_S014_NODE_55465_length_1773_cov_0.941069_3	Deposit	Brothers
71343	vRhyme_16__Brothers_LC_S016_NODE_73816_length_2120_cov_1.904666_6	Brothers_LC_S016_NODE_73816_length_2120_cov_1.904666_6	Deposit	Brothers
71343	vRhyme_49__Brothers_NWCA_S013_NODE_5974_length_4892_cov_2.470094_7	Brothers_NWCA_S013_NODE_5974_length_4892_cov_2.470094_7	Deposit	Brothers
71344	vRhyme_78__Brothers_NWCA_S013_NODE_683_length_16269_cov_11.333788_16	Brothers_NWCA_S013_NODE_683_length_16269_cov_11.333788_16	Deposit	Brothers
71344	vRhyme_17__Brothers_LC_S016_NODE_21683_length_3916_cov_2.127210_3	Brothers_LC_S016_NODE_21683_length_3916_cov_2.127210_3	Deposit	Brothers
71345	vRhyme_78__Brothers_NWCA_S013_NODE_683_length_16269_cov_11.333788_17	Brothers_NWCA_S013_NODE_683_length_16269_cov_11.333788_17	Deposit	Brothers
71345	vRhyme_17__Brothers_LC_S016_NODE_21683_length_3916_cov_2.127210_4	Brothers_LC_S016_NODE_21683_length_3916_cov_2.127210_4	Deposit	Brothers
71345	vRhyme_49__Brothers_NWCA_S013_NODE_2727_length_7404_cov_3.164491_2	Brothers_NWCA_S013_NODE_2727_length_7404_cov_3.164491_2	Deposit	Brothers
71346	vRhyme_78__Brothers_NWCA_S013_NODE_683_length_16269_cov_11.333788_18	Brothers_NWCA_S013_NODE_683_length_16269_cov_11.333788_18	Deposit	Brothers
71346	vRhyme_45__Brothers_LC_S014_NODE_2615_length_9050_cov_15.032724_8	Brothers_LC_S014_NODE_2615_length_9050_cov_15.032724_8	Deposit	Brothers
71347	vRhyme_78__Brothers_NWCA_S013_NODE_683_length_16269_cov_11.333788_2	Brothers_NWCA_S013_NODE_683_length_16269_cov_11.333788_2	Deposit	Brothers
71347	Brothers_LC_S014_NODE_102039_length_1198_cov_0.689076_3	Brothers_LC_S014_NODE_102039_length_1198_cov_0.689076_3	Deposit	Brothers
71348	vRhyme_78__Brothers_NWCA_S013_NODE_683_length_16269_cov_11.333788_22	Brothers_NWCA_S013_NODE_683_length_16269_cov_11.333788_22	Deposit	Brothers
71348	vRhyme_49__Brothers_NWCA_S013_NODE_2727_length_7404_cov_3.164491_7	Brothers_NWCA_S013_NODE_2727_length_7404_cov_3.164491_7	Deposit	Brothers
71349	vRhyme_78__Brothers_NWCA_S013_NODE_683_length_16269_cov_11.333788_23	Brothers_NWCA_S013_NODE_683_length_16269_cov_11.333788_23	Deposit	Brothers
71349	vRhyme_49__Brothers_NWCA_S013_NODE_2727_length_7404_cov_3.164491_8	Brothers_NWCA_S013_NODE_2727_length_7404_cov_3.164491_8	Deposit	Brothers
71350	vRhyme_78__Brothers_NWCA_S013_NODE_683_length_16269_cov_11.333788_24	Brothers_NWCA_S013_NODE_683_length_16269_cov_11.333788_24	Deposit	Brothers
71350	vRhyme_49__Brothers_NWCA_S013_NODE_2727_length_7404_cov_3.164491_9	Brothers_NWCA_S013_NODE_2727_length_7404_cov_3.164491_9	Deposit	Brothers
71351	vRhyme_78__Brothers_NWCA_S013_NODE_683_length_16269_cov_11.333788_28	Brothers_NWCA_S013_NODE_683_length_16269_cov_11.333788_28	Deposit	Brothers
71351	vRhyme_49__Brothers_NWCA_S013_NODE_30003_length_2111_cov_3.275706_4	Brothers_NWCA_S013_NODE_30003_length_2111_cov_3.275706_4	Deposit	Brothers
71352	vRhyme_78__Brothers_NWCA_S013_NODE_683_length_16269_cov_11.333788_4	Brothers_NWCA_S013_NODE_683_length_16269_cov_11.333788_4	Deposit	Brothers
71352	Brothers_LC_S014_NODE_102039_length_1198_cov_0.689076_1	Brothers_LC_S014_NODE_102039_length_1198_cov_0.689076_1	Deposit	Brothers
71353	vRhyme_78__Brothers_NWCA_S013_NODE_683_length_16269_cov_11.333788_6	Brothers_NWCA_S013_NODE_683_length_16269_cov_11.333788_6	Deposit	Brothers
71353	vRhyme_49__Brothers_NWCA_S013_NODE_5974_length_4892_cov_2.470094_2	Brothers_NWCA_S013_NODE_5974_length_4892_cov_2.470094_2	Deposit	Brothers
71354	vRhyme_78__Brothers_NWCA_S145_NODE_36264_length_2253_cov_4.292098_3	Brothers_NWCA_S145_NODE_36264_length_2253_cov_4.292098_3	Deposit	Brothers
71354	Brothers_NWCA_S013_NODE_9428_length_3876_cov_3.338757_3	Brothers_NWCA_S013_NODE_9428_length_3876_cov_3.338757_3	Deposit	Brothers
71355	vRhyme_78__Brothers_NWCA_S145_NODE_7990_length_5657_cov_4.138336_14	Brothers_NWCA_S145_NODE_7990_length_5657_cov_4.138336_14	Deposit	Brothers
71355	ELSC_Abe_A1_NODE_116538_length_2026_cov_0.864139_1	ELSC_Abe_A1_NODE_116538_length_2026_cov_0.864139_1	Deposit	Lau_Basin
71355	ELSC_Tui_Malila_T10_NODE_30646_length_3043_cov_6.932785_2	ELSC_Tui_Malila_T10_NODE_30646_length_3043_cov_6.932785_2	Deposit	Lau_Basin
71355	vRhyme_107__Brothers_NWCA_S143_NODE_20136_length_4644_cov_3.311933_3	Brothers_NWCA_S143_NODE_20136_length_4644_cov_3.311933_3	Deposit	Brothers
71356	vRhyme_78__Brothers_NWCA_S145_NODE_7990_length_5657_cov_4.138336_4	Brothers_NWCA_S145_NODE_7990_length_5657_cov_4.138336_4	Deposit	Brothers
71356	vRhyme_34__Brothers_NWCA_S145_NODE_224_length_37771_cov_12.507226_17	Brothers_NWCA_S145_NODE_224_length_37771_cov_12.507226_17	Deposit	Brothers
71356	vRhyme_43__Brothers_LC_S014_NODE_3106_length_8285_cov_5.665359_5	Brothers_LC_S014_NODE_3106_length_8285_cov_5.665359_5	Deposit	Brothers
71357	vRhyme_78__Brothers_NWCA_S145_NODE_7990_length_5657_cov_4.138336_7	Brothers_NWCA_S145_NODE_7990_length_5657_cov_4.138336_7	Deposit	Brothers
71357	Brothers_NWCA_S145_NODE_35930_length_2267_cov_5.505140_1	Brothers_NWCA_S145_NODE_35930_length_2267_cov_5.505140_1	Deposit	Brothers
71358	vRhyme_78__Brothers_NWCB_S012_NODE_11858_length_5691_cov_5.452552_1	Brothers_NWCB_S012_NODE_11858_length_5691_cov_5.452552_1	Deposit	Brothers
71358	vRhyme_69__Brothers_NWCB_S140_NODE_6517_length_7605_cov_0.962557_4	Brothers_NWCB_S140_NODE_6517_length_7605_cov_0.962557_4	Deposit	Brothers
71359	vRhyme_78__Brothers_NWCB_S012_NODE_12644_length_5486_cov_4.944393_6	Brothers_NWCB_S012_NODE_12644_length_5486_cov_4.944393_6	Deposit	Brothers
71359	vRhyme_69__Brothers_NWCB_S140_NODE_6517_length_7605_cov_0.962557_7	Brothers_NWCB_S140_NODE_6517_length_7605_cov_0.962557_7	Deposit	Brothers
71360	vRhyme_78__Brothers_NWCB_S012_NODE_12644_length_5486_cov_4.944393_7	Brothers_NWCB_S012_NODE_12644_length_5486_cov_4.944393_7	Deposit	Brothers
71360	vRhyme_69__Brothers_NWCB_S140_NODE_6517_length_7605_cov_0.962557_6	Brothers_NWCB_S140_NODE_6517_length_7605_cov_0.962557_6	Deposit	Brothers
71361	vRhyme_78__Brothers_NWCB_S012_NODE_4584_length_9961_cov_5.011897_12	Brothers_NWCB_S012_NODE_4584_length_9961_cov_5.011897_12	Deposit	Brothers
71361	Brothers_NWCB_S146_NODE_112590_length_1981_cov_0.891046_1	Brothers_NWCB_S146_NODE_112590_length_1981_cov_0.891046_1	Deposit	Brothers
71361	vRhyme_69__Brothers_NWCB_S140_NODE_57455_length_2707_cov_0.747287_1	Brothers_NWCB_S140_NODE_57455_length_2707_cov_0.747287_1	Deposit	Brothers
71362	vRhyme_78__Brothers_NWCB_S012_NODE_4584_length_9961_cov_5.011897_8	Brothers_NWCB_S012_NODE_4584_length_9961_cov_5.011897_8	Deposit	Brothers
71362	vRhyme_69__Brothers_NWCB_S140_NODE_57455_length_2707_cov_0.747287_5	Brothers_NWCB_S140_NODE_57455_length_2707_cov_0.747287_5	Deposit	Brothers
71363	vRhyme_78__Brothers_NWCB_S140_NODE_13061_length_5635_cov_1.000000_3	Brothers_NWCB_S140_NODE_13061_length_5635_cov_1.000000_3	Deposit	Brothers
71363	vRhyme_6__Brothers_NWCB_S140_NODE_49704_length_2926_cov_2.139335_2	Brothers_NWCB_S140_NODE_49704_length_2926_cov_2.139335_2	Deposit	Brothers
71364	vRhyme_78__Brothers_NWCB_S140_NODE_13061_length_5635_cov_1.000000_8	Brothers_NWCB_S140_NODE_13061_length_5635_cov_1.000000_8	Deposit	Brothers
71364	Brothers_NWCB_S140_NODE_1542_length_13085_cov_4.313011_12	Brothers_NWCB_S140_NODE_1542_length_13085_cov_4.313011_12	Deposit	Brothers
71365	vRhyme_78__Brothers_NWCB_S146_NODE_1348_length_16589_cov_2.968594_13	Brothers_NWCB_S146_NODE_1348_length_16589_cov_2.968594_13	Deposit	Brothers
71365	vRhyme_212__Brothers_NWCB_S139_NODE_45350_length_3602_cov_1.197698_6	Brothers_NWCB_S139_NODE_45350_length_3602_cov_1.197698_6	Deposit	Brothers
71366	vRhyme_78__Brothers_NWCB_S146_NODE_1348_length_16589_cov_2.968594_18	Brothers_NWCB_S146_NODE_1348_length_16589_cov_2.968594_18	Deposit	Brothers
71366	vRhyme_212__Brothers_NWCB_S139_NODE_50751_length_3355_cov_1.355948_7	Brothers_NWCB_S139_NODE_50751_length_3355_cov_1.355948_7	Deposit	Brothers
71367	vRhyme_78__Brothers_NWCB_S146_NODE_1348_length_16589_cov_2.968594_20	Brothers_NWCB_S146_NODE_1348_length_16589_cov_2.968594_20	Deposit	Brothers
71367	vRhyme_212__Brothers_NWCB_S139_NODE_50751_length_3355_cov_1.355948_5	Brothers_NWCB_S139_NODE_50751_length_3355_cov_1.355948_5	Deposit	Brothers
71368	vRhyme_78__Brothers_NWCB_S146_NODE_1348_length_16589_cov_2.968594_21	Brothers_NWCB_S146_NODE_1348_length_16589_cov_2.968594_21	Deposit	Brothers
71368	vRhyme_212__Brothers_NWCB_S139_NODE_50751_length_3355_cov_1.355948_4	Brothers_NWCB_S139_NODE_50751_length_3355_cov_1.355948_4	Deposit	Brothers
71369	vRhyme_78__Brothers_NWCB_S146_NODE_1348_length_16589_cov_2.968594_22	Brothers_NWCB_S146_NODE_1348_length_16589_cov_2.968594_22	Deposit	Brothers
71369	vRhyme_212__Brothers_NWCB_S139_NODE_50751_length_3355_cov_1.355948_3	Brothers_NWCB_S139_NODE_50751_length_3355_cov_1.355948_3	Deposit	Brothers
71370	vRhyme_78__Brothers_NWCB_S146_NODE_1348_length_16589_cov_2.968594_23	Brothers_NWCB_S146_NODE_1348_length_16589_cov_2.968594_23	Deposit	Brothers
71370	vRhyme_212__Brothers_NWCB_S139_NODE_50751_length_3355_cov_1.355948_2	Brothers_NWCB_S139_NODE_50751_length_3355_cov_1.355948_2	Deposit	Brothers
71371	vRhyme_78__Brothers_NWCB_S146_NODE_1348_length_16589_cov_2.968594_3	Brothers_NWCB_S146_NODE_1348_length_16589_cov_2.968594_3	Deposit	Brothers
71371	vRhyme_212__Brothers_NWCB_S139_NODE_43459_length_3700_cov_1.522810_2	Brothers_NWCB_S139_NODE_43459_length_3700_cov_1.522810_2	Deposit	Brothers
71371	vRhyme_28__Brothers_NWCB_S141_NODE_2926_length_16564_cov_1.897913_35	Brothers_NWCB_S141_NODE_2926_length_16564_cov_1.897913_35	Deposit	Brothers
71372	vRhyme_78__Brothers_NWCB_S146_NODE_29182_length_4119_cov_3.343437_2	Brothers_NWCB_S146_NODE_29182_length_4119_cov_3.343437_2	Deposit	Brothers
71372	vRhyme_212__Brothers_NWCB_S139_NODE_25507_length_5109_cov_1.598756_8	Brothers_NWCB_S139_NODE_25507_length_5109_cov_1.598756_8	Deposit	Brothers
71373	vRhyme_78__Brothers_NWCB_S146_NODE_6925_length_8274_cov_3.304407_10	Brothers_NWCB_S146_NODE_6925_length_8274_cov_3.304407_10	Deposit	Brothers
71373	Brothers_NWCB_S139_NODE_4830_length_12814_cov_1.630173_1	Brothers_NWCB_S139_NODE_4830_length_12814_cov_1.630173_1	Deposit	Brothers
71374	vRhyme_78__Brothers_NWCB_S146_NODE_6925_length_8274_cov_3.304407_4	Brothers_NWCB_S146_NODE_6925_length_8274_cov_3.304407_4	Deposit	Brothers
71374	Brothers_NWCB_S139_NODE_4830_length_12814_cov_1.630173_7	Brothers_NWCB_S139_NODE_4830_length_12814_cov_1.630173_7	Deposit	Brothers
71375	vRhyme_78__Brothers_NWCB_S146_NODE_6925_length_8274_cov_3.304407_5	Brothers_NWCB_S146_NODE_6925_length_8274_cov_3.304407_5	Deposit	Brothers
71375	Brothers_NWCB_S139_NODE_4830_length_12814_cov_1.630173_6	Brothers_NWCB_S139_NODE_4830_length_12814_cov_1.630173_6	Deposit	Brothers
71376	vRhyme_78__Brothers_NWCB_S146_NODE_6925_length_8274_cov_3.304407_6	Brothers_NWCB_S146_NODE_6925_length_8274_cov_3.304407_6	Deposit	Brothers
71376	Brothers_NWCB_S139_NODE_4830_length_12814_cov_1.630173_5	Brothers_NWCB_S139_NODE_4830_length_12814_cov_1.630173_5	Deposit	Brothers
71377	vRhyme_78__Brothers_NWCB_S146_NODE_6925_length_8274_cov_3.304407_7	Brothers_NWCB_S146_NODE_6925_length_8274_cov_3.304407_7	Deposit	Brothers
71377	Brothers_NWCB_S139_NODE_4830_length_12814_cov_1.630173_4	Brothers_NWCB_S139_NODE_4830_length_12814_cov_1.630173_4	Deposit	Brothers
71378	vRhyme_78__Brothers_NWCB_S146_NODE_6925_length_8274_cov_3.304407_8	Brothers_NWCB_S146_NODE_6925_length_8274_cov_3.304407_8	Deposit	Brothers
71378	Brothers_NWCB_S139_NODE_4830_length_12814_cov_1.630173_3	Brothers_NWCB_S139_NODE_4830_length_12814_cov_1.630173_3	Deposit	Brothers
71379	vRhyme_78__Brothers_NWCB_S146_NODE_6925_length_8274_cov_3.304407_9	Brothers_NWCB_S146_NODE_6925_length_8274_cov_3.304407_9	Deposit	Brothers
71379	Brothers_NWCB_S139_NODE_4830_length_12814_cov_1.630173_2	Brothers_NWCB_S139_NODE_4830_length_12814_cov_1.630173_2	Deposit	Brothers
71380	vRhyme_78__Brothers_NWCB_S146_NODE_73541_length_2513_cov_2.677284_3	Brothers_NWCB_S146_NODE_73541_length_2513_cov_2.677284_3	Deposit	Brothers
71380	vRhyme_211__Brothers_NWCB_S139_NODE_13836_length_7227_cov_1.217746_14	Brothers_NWCB_S139_NODE_13836_length_7227_cov_1.217746_14	Deposit	Brothers
71381	vRhyme_78__Brothers_NWCB_S146_NODE_73541_length_2513_cov_2.677284_4	Brothers_NWCB_S146_NODE_73541_length_2513_cov_2.677284_4	Deposit	Brothers
71381	vRhyme_211__Brothers_NWCB_S139_NODE_13836_length_7227_cov_1.217746_13	Brothers_NWCB_S139_NODE_13836_length_7227_cov_1.217746_13	Deposit	Brothers
71382	vRhyme_78__Brothers_NWCB_S146_NODE_73541_length_2513_cov_2.677284_5	Brothers_NWCB_S146_NODE_73541_length_2513_cov_2.677284_5	Deposit	Brothers
71382	vRhyme_211__Brothers_NWCB_S139_NODE_13836_length_7227_cov_1.217746_12	Brothers_NWCB_S139_NODE_13836_length_7227_cov_1.217746_12	Deposit	Brothers
71383	vRhyme_78__Brothers_NWCB_S146_NODE_73541_length_2513_cov_2.677284_6	Brothers_NWCB_S146_NODE_73541_length_2513_cov_2.677284_6	Deposit	Brothers
71383	vRhyme_211__Brothers_NWCB_S139_NODE_13836_length_7227_cov_1.217746_11	Brothers_NWCB_S139_NODE_13836_length_7227_cov_1.217746_11	Deposit	Brothers
71384	vRhyme_78__ELSC_Abe_A3_NODE_14138_length_6804_cov_2.372323_6	ELSC_Abe_A3_NODE_14138_length_6804_cov_2.372323_6	Deposit	Lau_Basin
71384	ELSC_Tui_Malila_134-614_scaffold_60623_c1_2	ELSC_Tui_Malila_134-614_scaffold_60623_c1_2	Deposit	Lau_Basin
71384	vRhyme_6__Brothers_NWCB_S141_NODE_9328_length_8159_cov_3.072834_9	Brothers_NWCB_S141_NODE_9328_length_8159_cov_3.072834_9	Deposit	Brothers
71384	vRhyme_99__ELSC_Mariner_M10_NODE_36749_length_2302_cov_0.907126_5	ELSC_Mariner_M10_NODE_36749_length_2302_cov_0.907126_5	Deposit	Lau_Basin
71384	vRhyme_10__ELSC_Vai_Lili_V2_NODE_11050_length_3144_cov_3.477627_6	ELSC_Vai_Lili_V2_NODE_11050_length_3144_cov_3.477627_6	Deposit	Lau_Basin
71384	Brothers_NWCB_S012_NODE_4403_length_10184_cov_1.864671_11	Brothers_NWCB_S012_NODE_4403_length_10184_cov_1.864671_11	Deposit	Brothers
71385	vRhyme_78__ELSC_Abe_A3_NODE_14138_length_6804_cov_2.372323_7	ELSC_Abe_A3_NODE_14138_length_6804_cov_2.372323_7	Deposit	Lau_Basin
71385	ELSC_Tui_Malila_134-614_scaffold_60623_c1_1	ELSC_Tui_Malila_134-614_scaffold_60623_c1_1	Deposit	Lau_Basin
71385	vRhyme_6__Brothers_NWCB_S141_NODE_9328_length_8159_cov_3.072834_8	Brothers_NWCB_S141_NODE_9328_length_8159_cov_3.072834_8	Deposit	Brothers
71385	vRhyme_99__ELSC_Mariner_M10_NODE_36749_length_2302_cov_0.907126_4	ELSC_Mariner_M10_NODE_36749_length_2302_cov_0.907126_4	Deposit	Lau_Basin
71385	vRhyme_135__Brothers_NWCA_S143_NODE_42836_length_3031_cov_3.592631_5	Brothers_NWCA_S143_NODE_42836_length_3031_cov_3.592631_5	Deposit	Brothers
71385	Brothers_NWCB_S141_NODE_157189_length_1033_cov_1.403974_2	Brothers_NWCB_S141_NODE_157189_length_1033_cov_1.403974_2	Deposit	Brothers
71385	ELSC_Mariner_M17_NODE_179357_length_1206_cov_1.214087_4	ELSC_Mariner_M17_NODE_179357_length_1206_cov_1.214087_4	Deposit	Lau_Basin
71385	vRhyme_10__ELSC_Vai_Lili_V2_NODE_11050_length_3144_cov_3.477627_5	ELSC_Vai_Lili_V2_NODE_11050_length_3144_cov_3.477627_5	Deposit	Lau_Basin
71385	Brothers_NWCB_S012_NODE_4403_length_10184_cov_1.864671_12	Brothers_NWCB_S012_NODE_4403_length_10184_cov_1.864671_12	Deposit	Brothers
71385	Brothers_NWCB_S141_NODE_72029_length_1991_cov_4.196888_2	Brothers_NWCB_S141_NODE_72029_length_1991_cov_4.196888_2	Deposit	Brothers
71386	vRhyme_78__ELSC_Abe_A3_NODE_14138_length_6804_cov_2.372323_9	ELSC_Abe_A3_NODE_14138_length_6804_cov_2.372323_9	Deposit	Lau_Basin
71386	vRhyme_6__Brothers_NWCB_S141_NODE_9328_length_8159_cov_3.072834_6	Brothers_NWCB_S141_NODE_9328_length_8159_cov_3.072834_6	Deposit	Brothers
71386	vRhyme_99__ELSC_Mariner_M10_NODE_36749_length_2302_cov_0.907126_2	ELSC_Mariner_M10_NODE_36749_length_2302_cov_0.907126_2	Deposit	Lau_Basin
71386	vRhyme_135__Brothers_NWCA_S143_NODE_42836_length_3031_cov_3.592631_3	Brothers_NWCA_S143_NODE_42836_length_3031_cov_3.592631_3	Deposit	Brothers
71386	vRhyme_10__ELSC_Vai_Lili_V2_NODE_11050_length_3144_cov_3.477627_3	ELSC_Vai_Lili_V2_NODE_11050_length_3144_cov_3.477627_3	Deposit	Lau_Basin
71386	Brothers_NWCB_S141_NODE_157189_length_1033_cov_1.403974_4	Brothers_NWCB_S141_NODE_157189_length_1033_cov_1.403974_4	Deposit	Brothers
71386	ELSC_Mariner_M17_NODE_95005_length_1953_cov_1.030120_5	ELSC_Mariner_M17_NODE_95005_length_1953_cov_1.030120_5	Deposit	Lau_Basin
71386	Brothers_NWCB_S012_NODE_4403_length_10184_cov_1.864671_14	Brothers_NWCB_S012_NODE_4403_length_10184_cov_1.864671_14	Deposit	Brothers
71387	vRhyme_78__ELSC_Abe_A3_NODE_23268_length_5382_cov_1.985918_6	ELSC_Abe_A3_NODE_23268_length_5382_cov_1.985918_6	Deposit	Lau_Basin
71387	vRhyme_135__Brothers_NWCA_S143_NODE_45364_length_2928_cov_3.599429_1	Brothers_NWCA_S143_NODE_45364_length_2928_cov_3.599429_1	Deposit	Brothers
71387	vRhyme_6__Brothers_NWCB_S141_NODE_32089_length_3588_cov_3.201965_3	Brothers_NWCB_S141_NODE_32089_length_3588_cov_3.201965_3	Deposit	Brothers
71387	ELSC_Tui_Malila_134-614_scaffold_28205_c1_3	ELSC_Tui_Malila_134-614_scaffold_28205_c1_3	Deposit	Lau_Basin
71387	Brothers_NWCB_S012_NODE_12435_length_5545_cov_1.405500_5	Brothers_NWCB_S012_NODE_12435_length_5545_cov_1.405500_5	Deposit	Brothers
71388	vRhyme_78__ELSC_Abe_A3_NODE_5571_length_10443_cov_2.144145_1	ELSC_Abe_A3_NODE_5571_length_10443_cov_2.144145_1	Deposit	Lau_Basin
71388	Brothers_NWCB_S140_NODE_160353_length_1487_cov_1.987500_4	Brothers_NWCB_S140_NODE_160353_length_1487_cov_1.987500_4	Deposit	Brothers
71389	vRhyme_78__ELSC_Abe_A3_NODE_5571_length_10443_cov_2.144145_11	ELSC_Abe_A3_NODE_5571_length_10443_cov_2.144145_11	Deposit	Lau_Basin
71389	vRhyme_135__ELSC_Mariner_M17_NODE_11752_length_7699_cov_2.245510_4	ELSC_Mariner_M17_NODE_11752_length_7699_cov_2.245510_4	Deposit	Lau_Basin
71389	Brothers_NWCB_S012_NODE_4555_length_9994_cov_2.315699_10	Brothers_NWCB_S012_NODE_4555_length_9994_cov_2.315699_10	Deposit	Brothers
71390	vRhyme_78__ELSC_Abe_A3_NODE_5571_length_10443_cov_2.144145_8	ELSC_Abe_A3_NODE_5571_length_10443_cov_2.144145_8	Deposit	Lau_Basin
71390	Brothers_NWCB_S012_NODE_4555_length_9994_cov_2.315699_6	Brothers_NWCB_S012_NODE_4555_length_9994_cov_2.315699_6	Deposit	Brothers
71391	vRhyme_78__ELSC_Abe_A3_NODE_87634_length_2796_cov_1.923192_1	ELSC_Abe_A3_NODE_87634_length_2796_cov_1.923192_1	Deposit	Lau_Basin
71391	Brothers_NWCB_S140_NODE_122073_length_1756_cov_0.612032_3	Brothers_NWCB_S140_NODE_122073_length_1756_cov_0.612032_3	Deposit	Brothers
71392	vRhyme_78__ELSC_Bowl_M1_NODE_12561_length_2864_cov_30.468396_5	ELSC_Bowl_M1_NODE_12561_length_2864_cov_30.468396_5	Deposit	Lau_Basin
71392	vRhyme_27__ELSC_Tui_Malila_T11_NODE_64611_length_2402_cov_0.847033_3	ELSC_Tui_Malila_T11_NODE_64611_length_2402_cov_0.847033_3	Deposit	Lau_Basin
71392	vRhyme_39__ELSC_Mariner_M17_NODE_58704_length_2748_cov_1.413201_7	ELSC_Mariner_M17_NODE_58704_length_2748_cov_1.413201_7	Deposit	Lau_Basin
71392	vRhyme_14__ELSC_Mariner_M10_NODE_8219_length_6175_cov_2.537864_7	ELSC_Mariner_M10_NODE_8219_length_6175_cov_2.537864_7	Deposit	Lau_Basin
71392	ELSC_Bowl_M1_NODE_7882_length_3858_cov_5.131868_2	ELSC_Bowl_M1_NODE_7882_length_3858_cov_5.131868_2	Deposit	Lau_Basin
71392	ELSC_Bowl_M1_NODE_264_length_34347_cov_88.683665_53	ELSC_Bowl_M1_NODE_264_length_34347_cov_88.683665_53	Deposit	Lau_Basin
71392	ELSC_Mariner_M17_NODE_55230_length_2868_cov_1.985407_2	ELSC_Mariner_M17_NODE_55230_length_2868_cov_1.985407_2	Deposit	Lau_Basin
71392	vRhyme_202__ELSC_Bowl_M2_NODE_45587_length_4014_cov_3.069462_5	ELSC_Bowl_M2_NODE_45587_length_4014_cov_3.069462_5	Deposit	Lau_Basin
71393	vRhyme_78__ELSC_Mariner_131-447_scaffold_20450_c1_4	ELSC_Mariner_131-447_scaffold_20450_c1_4	Deposit	Lau_Basin
71393	vRhyme_80__ELSC_Mariner_131-447_scaffold_1693_c1_14	ELSC_Mariner_131-447_scaffold_1693_c1_14	Deposit	Lau_Basin
71394	vRhyme_78__ELSC_Mariner_M17_NODE_83067_length_2153_cov_1.047384_2	ELSC_Mariner_M17_NODE_83067_length_2153_cov_1.047384_2	Deposit	Lau_Basin
71394	Brothers_NWCA_S144_NODE_870_length_18519_cov_1.760766_7	Brothers_NWCA_S144_NODE_870_length_18519_cov_1.760766_7	Deposit	Brothers
71395	vRhyme_78__ELSC_Mariner_M17_NODE_83067_length_2153_cov_1.047384_3	ELSC_Mariner_M17_NODE_83067_length_2153_cov_1.047384_3	Deposit	Lau_Basin
71395	Brothers_NWCA_S144_NODE_870_length_18519_cov_1.760766_8	Brothers_NWCA_S144_NODE_870_length_18519_cov_1.760766_8	Deposit	Brothers
71396	vRhyme_78__ELSC_Mariner_M17_NODE_83067_length_2153_cov_1.047384_4	ELSC_Mariner_M17_NODE_83067_length_2153_cov_1.047384_4	Deposit	Lau_Basin
71396	Brothers_NWCA_S144_NODE_870_length_18519_cov_1.760766_9	Brothers_NWCA_S144_NODE_870_length_18519_cov_1.760766_9	Deposit	Brothers
71397	vRhyme_78__ELSC_Tui_Malila_132-544_scaffold_35109_c1_3	ELSC_Tui_Malila_132-544_scaffold_35109_c1_3	Deposit	Lau_Basin
71397	vRhyme_77__ELSC_Tui_Malila_132-544_scaffold_27091_c1_3	ELSC_Tui_Malila_132-544_scaffold_27091_c1_3	Deposit	Lau_Basin
71397	Brothers_NWCA_S143_NODE_157656_length_1313_cov_0.827993_2	Brothers_NWCA_S143_NODE_157656_length_1313_cov_0.827993_2	Deposit	Brothers
71397	MAR_Lucky_356-284_scaffold_81273_c1_4	MAR_Lucky_356-284_scaffold_81273_c1_4	Deposit	MAR
71398	vRhyme_78__ELSC_Tui_Malila_132-544_scaffold_5843_c1_4	ELSC_Tui_Malila_132-544_scaffold_5843_c1_4	Deposit	Lau_Basin
71398	vRhyme_13__Brothers_NWCA_S143_NODE_25527_length_4069_cov_3.590056_2	Brothers_NWCA_S143_NODE_25527_length_4069_cov_3.590056_2	Deposit	Brothers
71399	vRhyme_78__ELSC_Tui_Malila_132-544_scaffold_870_c1_15	ELSC_Tui_Malila_132-544_scaffold_870_c1_15	Deposit	Lau_Basin
71399	vRhyme_51__ELSC_Tui_Malila_T11_NODE_1698_length_14468_cov_2.243986_21	ELSC_Tui_Malila_T11_NODE_1698_length_14468_cov_2.243986_21	Deposit	Lau_Basin
71400	vRhyme_78__ELSC_Tui_Malila_132-544_scaffold_870_c1_3	ELSC_Tui_Malila_132-544_scaffold_870_c1_3	Deposit	Lau_Basin
71400	ELSC_Abe_A3_NODE_6626_length_9662_cov_1.748086_7	ELSC_Abe_A3_NODE_6626_length_9662_cov_1.748086_7	Deposit	Lau_Basin
71400	vRhyme_51__ELSC_Tui_Malila_T11_NODE_1698_length_14468_cov_2.243986_6	ELSC_Tui_Malila_T11_NODE_1698_length_14468_cov_2.243986_6	Deposit	Lau_Basin
71400	Brothers_NWCB_S141_NODE_68_length_110174_cov_7.251002_37	Brothers_NWCB_S141_NODE_68_length_110174_cov_7.251002_37	Deposit	Brothers
71401	vRhyme_78__ELSC_Tui_Malila_134-614_scaffold_12741_c1_2	ELSC_Tui_Malila_134-614_scaffold_12741_c1_2	Deposit	Lau_Basin
71401	Brothers_NWCA_S143_NODE_225_length_44629_cov_8.042088_46	Brothers_NWCA_S143_NODE_225_length_44629_cov_8.042088_46	Deposit	Brothers
71401	vRhyme_139__ELSC_Mariner_M17_NODE_1931_length_20946_cov_4.931313_20	ELSC_Mariner_M17_NODE_1931_length_20946_cov_4.931313_20	Deposit	Lau_Basin
71402	vRhyme_78__ELSC_Tui_Malila_134-614_scaffold_12741_c1_3	ELSC_Tui_Malila_134-614_scaffold_12741_c1_3	Deposit	Lau_Basin
71402	Brothers_NWCA_S143_NODE_225_length_44629_cov_8.042088_47	Brothers_NWCA_S143_NODE_225_length_44629_cov_8.042088_47	Deposit	Brothers
71402	vRhyme_139__ELSC_Mariner_M17_NODE_1931_length_20946_cov_4.931313_21	ELSC_Mariner_M17_NODE_1931_length_20946_cov_4.931313_21	Deposit	Lau_Basin
71403	vRhyme_78__ELSC_Tui_Malila_134-614_scaffold_12741_c1_5	ELSC_Tui_Malila_134-614_scaffold_12741_c1_5	Deposit	Lau_Basin
71403	Brothers_NWCA_S143_NODE_225_length_44629_cov_8.042088_49	Brothers_NWCA_S143_NODE_225_length_44629_cov_8.042088_49	Deposit	Brothers
71403	vRhyme_139__ELSC_Mariner_M17_NODE_1931_length_20946_cov_4.931313_23	ELSC_Mariner_M17_NODE_1931_length_20946_cov_4.931313_23	Deposit	Lau_Basin
71404	vRhyme_78__ELSC_Tui_Malila_134-614_scaffold_12741_c1_7	ELSC_Tui_Malila_134-614_scaffold_12741_c1_7	Deposit	Lau_Basin
71404	vRhyme_139__ELSC_Mariner_M17_NODE_1931_length_20946_cov_4.931313_25	ELSC_Mariner_M17_NODE_1931_length_20946_cov_4.931313_25	Deposit	Lau_Basin
71404	Brothers_NWCA_S143_NODE_225_length_44629_cov_8.042088_52	Brothers_NWCA_S143_NODE_225_length_44629_cov_8.042088_52	Deposit	Brothers
71405	vRhyme_78__ELSC_Tui_Malila_134-614_scaffold_12741_c1_8	ELSC_Tui_Malila_134-614_scaffold_12741_c1_8	Deposit	Lau_Basin
71405	Brothers_NWCA_S143_NODE_225_length_44629_cov_8.042088_53	Brothers_NWCA_S143_NODE_225_length_44629_cov_8.042088_53	Deposit	Brothers
71405	vRhyme_139__ELSC_Mariner_M17_NODE_1931_length_20946_cov_4.931313_26	ELSC_Mariner_M17_NODE_1931_length_20946_cov_4.931313_26	Deposit	Lau_Basin
71406	vRhyme_78__ELSC_Tui_Malila_134-614_scaffold_25411_c1_3	ELSC_Tui_Malila_134-614_scaffold_25411_c1_3	Deposit	Lau_Basin
71406	Brothers_NWCA_S143_NODE_225_length_44629_cov_8.042088_44	Brothers_NWCA_S143_NODE_225_length_44629_cov_8.042088_44	Deposit	Brothers
71407	vRhyme_78__ELSC_Tui_Malila_T10_NODE_21658_length_3659_cov_22.309173_2	ELSC_Tui_Malila_T10_NODE_21658_length_3659_cov_22.309173_2	Deposit	Lau_Basin
71407	ELSC_Tui_Malila_T11_NODE_2383_length_12290_cov_49.944175_13	ELSC_Tui_Malila_T11_NODE_2383_length_12290_cov_49.944175_13	Deposit	Lau_Basin
71408	vRhyme_78__ELSC_Tui_Malila_T10_NODE_25569_length_3353_cov_35.949163_2	ELSC_Tui_Malila_T10_NODE_25569_length_3353_cov_35.949163_2	Deposit	Lau_Basin
71408	ELSC_Abe_A1_NODE_13264_length_5761_cov_12.280618_4	ELSC_Abe_A1_NODE_13264_length_5761_cov_12.280618_4	Deposit	Lau_Basin
71408	ELSC_Abe_A1_NODE_32150_length_3844_cov_12.463546_2	ELSC_Abe_A1_NODE_32150_length_3844_cov_12.463546_2	Deposit	Lau_Basin
71408	ELSC_Tui_Malila_132-544_scaffold_11161_c1_6	ELSC_Tui_Malila_132-544_scaffold_11161_c1_6	Deposit	Lau_Basin
71408	ELSC_Tui_Malila_T10_NODE_1835_length_12689_cov_34.186754_6	ELSC_Tui_Malila_T10_NODE_1835_length_12689_cov_34.186754_6	Deposit	Lau_Basin
71408	ELSC_Tui_Malila_T11_NODE_2383_length_12290_cov_49.944175_7	ELSC_Tui_Malila_T11_NODE_2383_length_12290_cov_49.944175_7	Deposit	Lau_Basin
71408	vRhyme_133__ELSC_Abe_A1_NODE_41322_length_3413_cov_23.625989_2	ELSC_Abe_A1_NODE_41322_length_3413_cov_23.625989_2	Deposit	Lau_Basin
71409	vRhyme_78__ELSC_Tui_Malila_T11_NODE_10979_length_5685_cov_1.622886_3	ELSC_Tui_Malila_T11_NODE_10979_length_5685_cov_1.622886_3	Deposit	Lau_Basin
71409	vRhyme_5__ELSC_Tui_Malila_T2_NODE_10981_length_9072_cov_2.163779_15	ELSC_Tui_Malila_T2_NODE_10981_length_9072_cov_2.163779_15	Deposit	Lau_Basin
71409	ELSC_Tui_Malila_T10_NODE_107366_length_1496_cov_2.954711_3	ELSC_Tui_Malila_T10_NODE_107366_length_1496_cov_2.954711_3	Deposit	Lau_Basin
71410	vRhyme_78__ELSC_Tui_Malila_T11_NODE_13024_length_5240_cov_1.459222_2	ELSC_Tui_Malila_T11_NODE_13024_length_5240_cov_1.459222_2	Deposit	Lau_Basin
71410	vRhyme_43__Brothers_NWCA_S145_NODE_4424_length_7969_cov_2.482657_3	Brothers_NWCA_S145_NODE_4424_length_7969_cov_2.482657_3	Deposit	Brothers
71410	vRhyme_42__ELSC_Tui_Malila_134-614_scaffold_31862_c1_6	ELSC_Tui_Malila_134-614_scaffold_31862_c1_6	Deposit	Lau_Basin
71410	vRhyme_146__ELSC_Mariner_M17_NODE_7885_length_9741_cov_4.186707_10	ELSC_Mariner_M17_NODE_7885_length_9741_cov_4.186707_10	Deposit	Lau_Basin
71410	ELSC_Mariner_M17_NODE_2513_length_18333_cov_6.519499_24	ELSC_Mariner_M17_NODE_2513_length_18333_cov_6.519499_24	Deposit	Lau_Basin
71411	vRhyme_78__ELSC_Tui_Malila_T11_NODE_13024_length_5240_cov_1.459222_3	ELSC_Tui_Malila_T11_NODE_13024_length_5240_cov_1.459222_3	Deposit	Lau_Basin
71411	vRhyme_5__ELSC_Tui_Malila_T2_NODE_10981_length_9072_cov_2.163779_3	ELSC_Tui_Malila_T2_NODE_10981_length_9072_cov_2.163779_3	Deposit	Lau_Basin
71412	vRhyme_78__ELSC_Tui_Malila_T11_NODE_13024_length_5240_cov_1.459222_5	ELSC_Tui_Malila_T11_NODE_13024_length_5240_cov_1.459222_5	Deposit	Lau_Basin
71412	vRhyme_42__ELSC_Mariner_M10_NODE_12042_length_4844_cov_3.039856_5	ELSC_Mariner_M10_NODE_12042_length_4844_cov_3.039856_5	Deposit	Lau_Basin
71412	vRhyme_42__ELSC_Tui_Malila_134-614_scaffold_31862_c1_2	ELSC_Tui_Malila_134-614_scaffold_31862_c1_2	Deposit	Lau_Basin
71413	vRhyme_78__ELSC_Tui_Malila_T2_NODE_5734_length_12685_cov_2.093088_1	ELSC_Tui_Malila_T2_NODE_5734_length_12685_cov_2.093088_1	Deposit	Lau_Basin
71413	vRhyme_110__ELSC_Tui_Malila_T10_NODE_3124_length_9801_cov_7.778789_2	ELSC_Tui_Malila_T10_NODE_3124_length_9801_cov_7.778789_2	Deposit	Lau_Basin
71414	vRhyme_78__Guaymas_4559-240_scaffold_19247_c1_2	Guaymas_4559-240_scaffold_19247_c1_2	Deposit	Guaymas
71414	vRhyme_18__ELSC_Abe_A1_NODE_9133_length_6818_cov_1.439247_11	ELSC_Abe_A1_NODE_9133_length_6818_cov_1.439247_11	Deposit	Lau_Basin
71415	vRhyme_78__Guaymas_4559-240_scaffold_19247_c1_7	Guaymas_4559-240_scaffold_19247_c1_7	Deposit	Guaymas
71415	vRhyme_18__ELSC_Abe_A1_NODE_9133_length_6818_cov_1.439247_8	ELSC_Abe_A1_NODE_9133_length_6818_cov_1.439247_8	Deposit	Lau_Basin
71416	vRhyme_78__Guaymas_4561-384_scaffold_51_c1_1	Guaymas_4561-384_scaffold_51_c1_1	Deposit	Guaymas
71416	vRhyme_46__Guaymas_4561-384_scaffold_7982_c1_1	Guaymas_4561-384_scaffold_7982_c1_1	Deposit	Guaymas
71417	vRhyme_78__Guaymas_4561-384_scaffold_51_c1_129	Guaymas_4561-384_scaffold_51_c1_129	Deposit	Guaymas
71417	Guaymas_4561-384_scaffold_36446_c1_4	Guaymas_4561-384_scaffold_36446_c1_4	Deposit	Guaymas
71418	vRhyme_78__Guaymas_4561-384_scaffold_51_c1_2	Guaymas_4561-384_scaffold_51_c1_2	Deposit	Guaymas
71418	vRhyme_46__Guaymas_4561-384_scaffold_7982_c1_2	Guaymas_4561-384_scaffold_7982_c1_2	Deposit	Guaymas
71419	vRhyme_78__Guaymas_4561-384_scaffold_51_c1_3	Guaymas_4561-384_scaffold_51_c1_3	Deposit	Guaymas
71419	vRhyme_46__Guaymas_4561-384_scaffold_7982_c1_3	Guaymas_4561-384_scaffold_7982_c1_3	Deposit	Guaymas
71420	vRhyme_78__Guaymas_4561-384_scaffold_51_c1_4	Guaymas_4561-384_scaffold_51_c1_4	Deposit	Guaymas
71420	vRhyme_46__Guaymas_4561-384_scaffold_7982_c1_4	Guaymas_4561-384_scaffold_7982_c1_4	Deposit	Guaymas
71421	vRhyme_78__Guaymas_4561-384_scaffold_51_c1_60	Guaymas_4561-384_scaffold_51_c1_60	Deposit	Guaymas
71421	vRhyme_46__Guaymas_4561-384_scaffold_10192_c1_3	Guaymas_4561-384_scaffold_10192_c1_3	Deposit	Guaymas
71422	vRhyme_78__Guaymas_4561-384_scaffold_51_c1_61	Guaymas_4561-384_scaffold_51_c1_61	Deposit	Guaymas
71422	vRhyme_46__Guaymas_4561-384_scaffold_10192_c1_2	Guaymas_4561-384_scaffold_10192_c1_2	Deposit	Guaymas
71423	vRhyme_78__Lau_Basin_Abe_k95_1086695_flag_0_multi_7.9378_len_2347_1	Lau_Basin_Abe_k95_1086695_flag_0_multi_7.9378_len_2347_1	Plume	Lau_Basin
71423	Lau_Basin_Abe_k95_1148389_flag_0_multi_35.8002_len_1221_1	Lau_Basin_Abe_k95_1148389_flag_0_multi_35.8002_len_1221_1	Plume	Lau_Basin
71423	Lau_Basin_Kilo_Moana_k95_993127_flag_0_multi_42.7834_len_1720_2	Lau_Basin_Kilo_Moana_k95_993127_flag_0_multi_42.7834_len_1720_2	Plume	Lau_Basin
71423	Lau_Basin_Tahi_Moana_k95_379848_flag_0_multi_2.9891_len_1380_1	Lau_Basin_Tahi_Moana_k95_379848_flag_0_multi_2.9891_len_1380_1	Plume	Lau_Basin
71423	Lau_Basin_Tui_Malila_k95_554623_flag_0_multi_5.1000_len_1915_1	Lau_Basin_Tui_Malila_k95_554623_flag_0_multi_5.1000_len_1915_1	Plume	Lau_Basin
71424	vRhyme_78__Lau_Basin_Abe_k95_1086695_flag_0_multi_7.9378_len_2347_2	Lau_Basin_Abe_k95_1086695_flag_0_multi_7.9378_len_2347_2	Plume	Lau_Basin
71424	vRhyme_83__Lau_Basin_Tahi_Moana_k95_533128_flag_0_multi_5.0155_len_2033_4	Lau_Basin_Tahi_Moana_k95_533128_flag_0_multi_5.0155_len_2033_4	Plume	Lau_Basin
71424	Lau_Basin_Kilo_Moana_k95_1249605_flag_0_multi_9.1466_len_1677_3	Lau_Basin_Kilo_Moana_k95_1249605_flag_0_multi_9.1466_len_1677_3	Plume	Lau_Basin
71424	Lau_Basin_Kilo_Moana_k95_909786_flag_1_multi_4.7812_len_1850_1	Lau_Basin_Kilo_Moana_k95_909786_flag_1_multi_4.7812_len_1850_1	Plume	Lau_Basin
71424	Lau_Basin_Kilo_Moana_k95_1390911_flag_1_multi_6.0000_len_1920_2	Lau_Basin_Kilo_Moana_k95_1390911_flag_1_multi_6.0000_len_1920_2	Plume	Lau_Basin
71425	vRhyme_78__Lau_Basin_Abe_k95_1108159_flag_0_multi_10.0000_len_4126_1	Lau_Basin_Abe_k95_1108159_flag_0_multi_10.0000_len_4126_1	Plume	Lau_Basin
71425	Lau_Basin_Kilo_Moana_k95_844550_flag_1_multi_174.3166_len_2628_4	Lau_Basin_Kilo_Moana_k95_844550_flag_1_multi_174.3166_len_2628_4	Plume	Lau_Basin
71425	Lau_Basin_Tahi_Moana_k95_173954_flag_1_multi_4.0000_len_1331_1	Lau_Basin_Tahi_Moana_k95_173954_flag_1_multi_4.0000_len_1331_1	Plume	Lau_Basin
71425	vRhyme_58__Lau_Basin_Kilo_Moana_k95_1177570_flag_0_multi_13.4197_len_6890_4	Lau_Basin_Kilo_Moana_k95_1177570_flag_0_multi_13.4197_len_6890_4	Plume	Lau_Basin
71425	Lau_Basin_Kilo_Moana_k95_234609_flag_0_multi_475.2987_len_2827_4	Lau_Basin_Kilo_Moana_k95_234609_flag_0_multi_475.2987_len_2827_4	Plume	Lau_Basin
71426	vRhyme_78__Lau_Basin_Abe_k95_1383493_flag_1_multi_6.0093_len_4704_3	Lau_Basin_Abe_k95_1383493_flag_1_multi_6.0093_len_4704_3	Plume	Lau_Basin
71426	Lau_Basin_Kilo_Moana_k95_1346432_flag_0_multi_12.4613_len_6472_2	Lau_Basin_Kilo_Moana_k95_1346432_flag_0_multi_12.4613_len_6472_2	Plume	Lau_Basin
71427	vRhyme_78__Lau_Basin_Abe_k95_1383493_flag_1_multi_6.0093_len_4704_4	Lau_Basin_Abe_k95_1383493_flag_1_multi_6.0093_len_4704_4	Plume	Lau_Basin
71427	Lau_Basin_Kilo_Moana_k95_1346432_flag_0_multi_12.4613_len_6472_3	Lau_Basin_Kilo_Moana_k95_1346432_flag_0_multi_12.4613_len_6472_3	Plume	Lau_Basin
71428	vRhyme_78__Lau_Basin_Abe_k95_1755480_flag_1_multi_8.9931_len_2421_4	Lau_Basin_Abe_k95_1755480_flag_1_multi_8.9931_len_2421_4	Plume	Lau_Basin
71428	vRhyme_56__Lau_Basin_Kilo_Moana_k95_869776_flag_1_multi_7.5669_len_2935_2	Lau_Basin_Kilo_Moana_k95_869776_flag_1_multi_7.5669_len_2935_2	Plume	Lau_Basin
71429	vRhyme_78__Lau_Basin_Abe_k95_1755480_flag_1_multi_8.9931_len_2421_5	Lau_Basin_Abe_k95_1755480_flag_1_multi_8.9931_len_2421_5	Plume	Lau_Basin
71429	vRhyme_56__Lau_Basin_Kilo_Moana_k95_869776_flag_1_multi_7.5669_len_2935_3	Lau_Basin_Kilo_Moana_k95_869776_flag_1_multi_7.5669_len_2935_3	Plume	Lau_Basin
71430	vRhyme_78__Lau_Basin_Abe_k95_564058_flag_0_multi_9.0944_len_8036_10	Lau_Basin_Abe_k95_564058_flag_0_multi_9.0944_len_8036_10	Plume	Lau_Basin
71430	Lau_Basin_Kilo_Moana_k95_855105_flag_1_multi_12.0562_len_11215_7	Lau_Basin_Kilo_Moana_k95_855105_flag_1_multi_12.0562_len_11215_7	Plume	Lau_Basin
71431	vRhyme_78__Lau_Basin_Abe_k95_564058_flag_0_multi_9.0944_len_8036_5	Lau_Basin_Abe_k95_564058_flag_0_multi_9.0944_len_8036_5	Plume	Lau_Basin
71431	Lau_Basin_Kilo_Moana_k95_855105_flag_1_multi_12.0562_len_11215_2	Lau_Basin_Kilo_Moana_k95_855105_flag_1_multi_12.0562_len_11215_2	Plume	Lau_Basin
71432	vRhyme_78__Lau_Basin_Abe_k95_564058_flag_0_multi_9.0944_len_8036_6	Lau_Basin_Abe_k95_564058_flag_0_multi_9.0944_len_8036_6	Plume	Lau_Basin
71432	Lau_Basin_Kilo_Moana_k95_855105_flag_1_multi_12.0562_len_11215_3	Lau_Basin_Kilo_Moana_k95_855105_flag_1_multi_12.0562_len_11215_3	Plume	Lau_Basin
71433	vRhyme_78__Lau_Basin_Abe_k95_564058_flag_0_multi_9.0944_len_8036_7	Lau_Basin_Abe_k95_564058_flag_0_multi_9.0944_len_8036_7	Plume	Lau_Basin
71433	Lau_Basin_Kilo_Moana_k95_855105_flag_1_multi_12.0562_len_11215_4	Lau_Basin_Kilo_Moana_k95_855105_flag_1_multi_12.0562_len_11215_4	Plume	Lau_Basin
71434	vRhyme_78__Lau_Basin_Abe_k95_564058_flag_0_multi_9.0944_len_8036_8	Lau_Basin_Abe_k95_564058_flag_0_multi_9.0944_len_8036_8	Plume	Lau_Basin
71434	Lau_Basin_Kilo_Moana_k95_855105_flag_1_multi_12.0562_len_11215_5	Lau_Basin_Kilo_Moana_k95_855105_flag_1_multi_12.0562_len_11215_5	Plume	Lau_Basin
71435	vRhyme_78__Lau_Basin_Abe_k95_564058_flag_0_multi_9.0944_len_8036_9	Lau_Basin_Abe_k95_564058_flag_0_multi_9.0944_len_8036_9	Plume	Lau_Basin
71435	Lau_Basin_Kilo_Moana_k95_855105_flag_1_multi_12.0562_len_11215_6	Lau_Basin_Kilo_Moana_k95_855105_flag_1_multi_12.0562_len_11215_6	Plume	Lau_Basin
71436	vRhyme_78__Lau_Basin_Abe_k95_579516_flag_1_multi_6.0000_len_7180_13	Lau_Basin_Abe_k95_579516_flag_1_multi_6.0000_len_7180_13	Plume	Lau_Basin
71436	vRhyme_83__Lau_Basin_Tahi_Moana_k95_776367_flag_1_multi_7.6244_len_6853_13	Lau_Basin_Tahi_Moana_k95_776367_flag_1_multi_7.6244_len_6853_13	Plume	Lau_Basin
71436	Lau_Basin_Kilo_Moana_k95_890560_flag_0_multi_10.6134_len_8652_10	Lau_Basin_Kilo_Moana_k95_890560_flag_0_multi_10.6134_len_8652_10	Plume	Lau_Basin
71436	vRhyme_86__Lau_Basin_Abe_k95_1557859_flag_0_multi_8.5394_len_7536_13	Lau_Basin_Abe_k95_1557859_flag_0_multi_8.5394_len_7536_13	Plume	Lau_Basin
71436	vRhyme_53__Lau_Basin_Kilo_Moana_k95_1391887_flag_0_multi_12.5715_len_6001_3	Lau_Basin_Kilo_Moana_k95_1391887_flag_0_multi_12.5715_len_6001_3	Plume	Lau_Basin
71436	vRhyme_81__Lau_Basin_Abe_k95_1272713_flag_0_multi_12.9493_len_10781_7	Lau_Basin_Abe_k95_1272713_flag_0_multi_12.9493_len_10781_7	Plume	Lau_Basin
71436	vRhyme_64__Lau_Basin_Tahi_Moana_k95_852436_flag_1_multi_6.0000_len_2447_3	Lau_Basin_Tahi_Moana_k95_852436_flag_1_multi_6.0000_len_2447_3	Plume	Lau_Basin
71437	vRhyme_78__Lau_Basin_Abe_k95_579516_flag_1_multi_6.0000_len_7180_15	Lau_Basin_Abe_k95_579516_flag_1_multi_6.0000_len_7180_15	Plume	Lau_Basin
71437	vRhyme_64__Lau_Basin_Tahi_Moana_k95_852436_flag_1_multi_6.0000_len_2447_1	Lau_Basin_Tahi_Moana_k95_852436_flag_1_multi_6.0000_len_2447_1	Plume	Lau_Basin
71437	vRhyme_86__Lau_Basin_Abe_k95_1557859_flag_0_multi_8.5394_len_7536_15	Lau_Basin_Abe_k95_1557859_flag_0_multi_8.5394_len_7536_15	Plume	Lau_Basin
71438	vRhyme_78__Lau_Basin_Kilo_Moana_k95_1310472_flag_1_multi_5.0000_len_6648_4	Lau_Basin_Kilo_Moana_k95_1310472_flag_1_multi_5.0000_len_6648_4	Plume	Lau_Basin
71438	Lau_Basin_Abe_k95_1827732_flag_1_multi_4.0000_len_3565_3	Lau_Basin_Abe_k95_1827732_flag_1_multi_4.0000_len_3565_3	Plume	Lau_Basin
71439	vRhyme_78__Lau_Basin_Kilo_Moana_k95_1310472_flag_1_multi_5.0000_len_6648_5	Lau_Basin_Kilo_Moana_k95_1310472_flag_1_multi_5.0000_len_6648_5	Plume	Lau_Basin
71439	Lau_Basin_Abe_k95_1827732_flag_1_multi_4.0000_len_3565_2	Lau_Basin_Abe_k95_1827732_flag_1_multi_4.0000_len_3565_2	Plume	Lau_Basin
71440	vRhyme_78__Lau_Basin_Kilo_Moana_k95_331498_flag_1_multi_5.9052_len_2521_5	Lau_Basin_Kilo_Moana_k95_331498_flag_1_multi_5.9052_len_2521_5	Plume	Lau_Basin
71440	Lau_Basin_Abe_k95_1353130_flag_1_multi_11.0000_len_1062_3	Lau_Basin_Abe_k95_1353130_flag_1_multi_11.0000_len_1062_3	Plume	Lau_Basin
71441	vRhyme_78__Lau_Basin_Kilo_Moana_k95_530607_flag_0_multi_5.6379_len_3227_1	Lau_Basin_Kilo_Moana_k95_530607_flag_0_multi_5.6379_len_3227_1	Plume	Lau_Basin
71441	Lau_Basin_Abe_k95_142797_flag_0_multi_5.6668_len_4059_4	Lau_Basin_Abe_k95_142797_flag_0_multi_5.6668_len_4059_4	Plume	Lau_Basin
71442	vRhyme_78__Lau_Basin_Kilo_Moana_k95_711258_flag_0_multi_5.0000_len_3577_5	Lau_Basin_Kilo_Moana_k95_711258_flag_0_multi_5.0000_len_3577_5	Plume	Lau_Basin
71442	vRhyme_134__Lau_Basin_Abe_k95_1660114_flag_1_multi_5.1806_len_5233_2	Lau_Basin_Abe_k95_1660114_flag_1_multi_5.1806_len_5233_2	Plume	Lau_Basin
71443	vRhyme_78__Lau_Basin_Tahi_Moana_k95_294612_flag_0_multi_6.0419_len_7970_3	Lau_Basin_Tahi_Moana_k95_294612_flag_0_multi_6.0419_len_7970_3	Plume	Lau_Basin
71443	Lau_Basin_Abe_k95_989328_flag_0_multi_15.1275_len_7530_3	Lau_Basin_Abe_k95_989328_flag_0_multi_15.1275_len_7530_3	Plume	Lau_Basin
71443	Cayman_Shallow_k95_555172_flag_0_multi_4.0000_len_3457_5	Cayman_Shallow_k95_555172_flag_0_multi_4.0000_len_3457_5	Plume	Cayman
71444	vRhyme_78__Lau_Basin_Tahi_Moana_k95_611950_flag_0_multi_4.9952_len_5309_2	Lau_Basin_Tahi_Moana_k95_611950_flag_0_multi_4.9952_len_5309_2	Plume	Lau_Basin
71444	vRhyme_84__Lau_Basin_Abe_k95_1029210_flag_0_multi_4.8866_len_3059_1	Lau_Basin_Abe_k95_1029210_flag_0_multi_4.8866_len_3059_1	Plume	Lau_Basin
71445	vRhyme_78__Lau_Basin_Tahi_Moana_k95_855000_flag_1_multi_5.0000_len_6572_2	Lau_Basin_Tahi_Moana_k95_855000_flag_1_multi_5.0000_len_6572_2	Plume	Lau_Basin
71445	Lau_Basin_Tahi_Moana_k95_411606_flag_1_multi_10.5197_len_13079_2	Lau_Basin_Tahi_Moana_k95_411606_flag_1_multi_10.5197_len_13079_2	Plume	Lau_Basin
71445	vRhyme_23__Lau_Basin_Tui_Malila_k95_185507_flag_1_multi_6.0000_len_6364_3	Lau_Basin_Tui_Malila_k95_185507_flag_1_multi_6.0000_len_6364_3	Plume	Lau_Basin
71445	Lau_Basin_Kilo_Moana_k95_855641_flag_0_multi_7.0332_len_8407_3	Lau_Basin_Kilo_Moana_k95_855641_flag_0_multi_7.0332_len_8407_3	Plume	Lau_Basin
71445	Lau_Basin_Abe_k95_387591_flag_0_multi_6.9980_len_6087_2	Lau_Basin_Abe_k95_387591_flag_0_multi_6.9980_len_6087_2	Plume	Lau_Basin
71446	vRhyme_78__MAR_Rainbow_354-166_scaffold_15763_c1_2	MAR_Rainbow_354-166_scaffold_15763_c1_2	Deposit	MAR
71446	Brothers_LC_S014_NODE_11660_length_4209_cov_3.090152_7	Brothers_LC_S014_NODE_11660_length_4209_cov_3.090152_7	Deposit	Brothers
71447	vRhyme_78__MAR_Rainbow_354-166_scaffold_15763_c1_4	MAR_Rainbow_354-166_scaffold_15763_c1_4	Deposit	MAR
71447	Brothers_LC_S014_NODE_11660_length_4209_cov_3.090152_5	Brothers_LC_S014_NODE_11660_length_4209_cov_3.090152_5	Deposit	Brothers
71448	vRhyme_78__MAR_Rainbow_354-166_scaffold_32653_c1_4	MAR_Rainbow_354-166_scaffold_32653_c1_4	Deposit	MAR
71448	MAR_Rainbow_355-202_scaffold_30436_c1_2	MAR_Rainbow_355-202_scaffold_30436_c1_2	Deposit	MAR
71448	ELSC_Mariner_M10_NODE_7663_length_6434_cov_1.796892_5	ELSC_Mariner_M10_NODE_7663_length_6434_cov_1.796892_5	Deposit	Lau_Basin
71449	vRhyme_79__Brothers_Diffuse_S015_NODE_4213_length_5508_cov_5.232299_2	Brothers_Diffuse_S015_NODE_4213_length_5508_cov_5.232299_2	Deposit	Brothers
71449	Brothers_Diffuse_S015_NODE_112901_length_1493_cov_1.029283_1	Brothers_Diffuse_S015_NODE_112901_length_1493_cov_1.029283_1	Deposit	Brothers
71450	vRhyme_79__Brothers_Diffuse_S015_NODE_4213_length_5508_cov_5.232299_7	Brothers_Diffuse_S015_NODE_4213_length_5508_cov_5.232299_7	Deposit	Brothers
71450	Brothers_Diffuse_S015_NODE_32922_length_2397_cov_1.910573_4	Brothers_Diffuse_S015_NODE_32922_length_2397_cov_1.910573_4	Deposit	Brothers
71451	vRhyme_79__Brothers_LC_S014_NODE_10123_length_4529_cov_2.785098_3	Brothers_LC_S014_NODE_10123_length_4529_cov_2.785098_3	Deposit	Brothers
71451	Brothers_LC_S016_NODE_66557_length_2239_cov_3.948864_6	Brothers_LC_S016_NODE_66557_length_2239_cov_3.948864_6	Deposit	Brothers
71452	vRhyme_79__Brothers_LC_S014_NODE_16908_length_3475_cov_2.749104_6	Brothers_LC_S014_NODE_16908_length_3475_cov_2.749104_6	Deposit	Brothers
71452	Brothers_LC_S016_NODE_1478_length_13626_cov_5.349804_1	Brothers_LC_S016_NODE_1478_length_13626_cov_5.349804_1	Deposit	Brothers
71453	vRhyme_79__Brothers_LC_S014_NODE_4147_length_7153_cov_2.828921_3	Brothers_LC_S014_NODE_4147_length_7153_cov_2.828921_3	Deposit	Brothers
71453	Brothers_LC_S016_NODE_20_length_78475_cov_27.656941_110	Brothers_LC_S016_NODE_20_length_78475_cov_27.656941_110	Deposit	Brothers
71454	vRhyme_79__Brothers_LC_S014_NODE_4147_length_7153_cov_2.828921_4	Brothers_LC_S014_NODE_4147_length_7153_cov_2.828921_4	Deposit	Brothers
71454	Brothers_LC_S016_NODE_20_length_78475_cov_27.656941_109	Brothers_LC_S016_NODE_20_length_78475_cov_27.656941_109	Deposit	Brothers
71455	vRhyme_79__Brothers_LC_S014_NODE_4147_length_7153_cov_2.828921_5	Brothers_LC_S014_NODE_4147_length_7153_cov_2.828921_5	Deposit	Brothers
71455	Brothers_LC_S016_NODE_20_length_78475_cov_27.656941_108	Brothers_LC_S016_NODE_20_length_78475_cov_27.656941_108	Deposit	Brothers
71456	vRhyme_79__Brothers_LC_S014_NODE_4147_length_7153_cov_2.828921_6	Brothers_LC_S014_NODE_4147_length_7153_cov_2.828921_6	Deposit	Brothers
71456	Brothers_LC_S016_NODE_20_length_78475_cov_27.656941_107	Brothers_LC_S016_NODE_20_length_78475_cov_27.656941_107	Deposit	Brothers
71457	vRhyme_79__Brothers_LC_S014_NODE_4147_length_7153_cov_2.828921_7	Brothers_LC_S014_NODE_4147_length_7153_cov_2.828921_7	Deposit	Brothers
71457	Brothers_LC_S016_NODE_20_length_78475_cov_27.656941_106	Brothers_LC_S016_NODE_20_length_78475_cov_27.656941_106	Deposit	Brothers
71458	vRhyme_79__Brothers_LC_S014_NODE_4147_length_7153_cov_2.828921_8	Brothers_LC_S014_NODE_4147_length_7153_cov_2.828921_8	Deposit	Brothers
71458	Brothers_LC_S016_NODE_20_length_78475_cov_27.656941_105	Brothers_LC_S016_NODE_20_length_78475_cov_27.656941_105	Deposit	Brothers
71459	vRhyme_79__Brothers_LC_S014_NODE_4940_length_6555_cov_2.964686_10	Brothers_LC_S014_NODE_4940_length_6555_cov_2.964686_10	Deposit	Brothers
71459	vRhyme_63__Brothers_LC_S016_NODE_9709_length_5733_cov_3.466465_10	Brothers_LC_S016_NODE_9709_length_5733_cov_3.466465_10	Deposit	Brothers
71460	vRhyme_79__Brothers_LC_S014_NODE_4940_length_6555_cov_2.964686_11	Brothers_LC_S014_NODE_4940_length_6555_cov_2.964686_11	Deposit	Brothers
71460	vRhyme_63__Brothers_LC_S016_NODE_9709_length_5733_cov_3.466465_9	Brothers_LC_S016_NODE_9709_length_5733_cov_3.466465_9	Deposit	Brothers
71461	vRhyme_79__Brothers_LC_S014_NODE_4940_length_6555_cov_2.964686_12	Brothers_LC_S014_NODE_4940_length_6555_cov_2.964686_12	Deposit	Brothers
71461	vRhyme_63__Brothers_LC_S016_NODE_9709_length_5733_cov_3.466465_8	Brothers_LC_S016_NODE_9709_length_5733_cov_3.466465_8	Deposit	Brothers
71462	vRhyme_79__Brothers_LC_S014_NODE_4940_length_6555_cov_2.964686_13	Brothers_LC_S014_NODE_4940_length_6555_cov_2.964686_13	Deposit	Brothers
71462	vRhyme_63__Brothers_LC_S016_NODE_9709_length_5733_cov_3.466465_7	Brothers_LC_S016_NODE_9709_length_5733_cov_3.466465_7	Deposit	Brothers
71463	vRhyme_79__Brothers_LC_S014_NODE_4940_length_6555_cov_2.964686_14	Brothers_LC_S014_NODE_4940_length_6555_cov_2.964686_14	Deposit	Brothers
71463	vRhyme_63__Brothers_LC_S016_NODE_9709_length_5733_cov_3.466465_6	Brothers_LC_S016_NODE_9709_length_5733_cov_3.466465_6	Deposit	Brothers
71464	vRhyme_79__Brothers_LC_S014_NODE_4940_length_6555_cov_2.964686_3	Brothers_LC_S014_NODE_4940_length_6555_cov_2.964686_3	Deposit	Brothers
71464	vRhyme_119__Brothers_LC_S016_NODE_5313_length_7559_cov_3.938913_3	Brothers_LC_S016_NODE_5313_length_7559_cov_3.938913_3	Deposit	Brothers
71465	vRhyme_79__Brothers_LC_S014_NODE_4940_length_6555_cov_2.964686_4	Brothers_LC_S014_NODE_4940_length_6555_cov_2.964686_4	Deposit	Brothers
71465	vRhyme_119__Brothers_LC_S016_NODE_5313_length_7559_cov_3.938913_2	Brothers_LC_S016_NODE_5313_length_7559_cov_3.938913_2	Deposit	Brothers
71466	vRhyme_79__Brothers_LC_S014_NODE_4940_length_6555_cov_2.964686_5	Brothers_LC_S014_NODE_4940_length_6555_cov_2.964686_5	Deposit	Brothers
71466	vRhyme_119__Brothers_LC_S016_NODE_5313_length_7559_cov_3.938913_1	Brothers_LC_S016_NODE_5313_length_7559_cov_3.938913_1	Deposit	Brothers
71467	vRhyme_79__Brothers_LC_S014_NODE_4940_length_6555_cov_2.964686_6	Brothers_LC_S014_NODE_4940_length_6555_cov_2.964686_6	Deposit	Brothers
71467	vRhyme_63__Brothers_LC_S016_NODE_9709_length_5733_cov_3.466465_13	Brothers_LC_S016_NODE_9709_length_5733_cov_3.466465_13	Deposit	Brothers
71468	vRhyme_79__Brothers_LC_S014_NODE_4940_length_6555_cov_2.964686_8	Brothers_LC_S014_NODE_4940_length_6555_cov_2.964686_8	Deposit	Brothers
71468	vRhyme_63__Brothers_LC_S016_NODE_9709_length_5733_cov_3.466465_12	Brothers_LC_S016_NODE_9709_length_5733_cov_3.466465_12	Deposit	Brothers
71469	vRhyme_79__Brothers_LC_S014_NODE_4940_length_6555_cov_2.964686_9	Brothers_LC_S014_NODE_4940_length_6555_cov_2.964686_9	Deposit	Brothers
71469	vRhyme_63__Brothers_LC_S016_NODE_9709_length_5733_cov_3.466465_11	Brothers_LC_S016_NODE_9709_length_5733_cov_3.466465_11	Deposit	Brothers
71470	vRhyme_79__Brothers_LC_S016_NODE_24208_length_3710_cov_1.340776_2	Brothers_LC_S016_NODE_24208_length_3710_cov_1.340776_2	Deposit	Brothers
71470	vRhyme_29__Brothers_LC_S016_NODE_44663_length_2747_cov_1.581298_2	Brothers_LC_S016_NODE_44663_length_2747_cov_1.581298_2	Deposit	Brothers
71471	vRhyme_79__Brothers_LC_S016_NODE_40490_length_2886_cov_1.304096_2	Brothers_LC_S016_NODE_40490_length_2886_cov_1.304096_2	Deposit	Brothers
71471	Brothers_LC_S016_NODE_18230_length_4265_cov_2.555341_2	Brothers_LC_S016_NODE_18230_length_4265_cov_2.555341_2	Deposit	Brothers
71472	vRhyme_79__Brothers_LC_S016_NODE_63170_length_2302_cov_1.269885_2	Brothers_LC_S016_NODE_63170_length_2302_cov_1.269885_2	Deposit	Brothers
71472	Brothers_UC_S010_NODE_22278_length_2991_cov_2.143855_6	Brothers_UC_S010_NODE_22278_length_2991_cov_2.143855_6	Deposit	Brothers
71473	vRhyme_79__Brothers_NWCA_S143_NODE_2001_length_15530_cov_5.937090_13	Brothers_NWCA_S143_NODE_2001_length_15530_cov_5.937090_13	Deposit	Brothers
71473	ELSC_Tui_Malila_T11_NODE_28792_length_3550_cov_3.460999_2	ELSC_Tui_Malila_T11_NODE_28792_length_3550_cov_3.460999_2	Deposit	Lau_Basin
71474	vRhyme_79__Brothers_NWCA_S143_NODE_2001_length_15530_cov_5.937090_15	Brothers_NWCA_S143_NODE_2001_length_15530_cov_5.937090_15	Deposit	Brothers
71474	Brothers_NWCA_S143_NODE_23969_length_4213_cov_9.843857_2	Brothers_NWCA_S143_NODE_23969_length_4213_cov_9.843857_2	Deposit	Brothers
71475	vRhyme_79__Brothers_NWCA_S143_NODE_2001_length_15530_cov_5.937090_25	Brothers_NWCA_S143_NODE_2001_length_15530_cov_5.937090_25	Deposit	Brothers
71475	Brothers_NWCB_S141_NODE_37209_length_3233_cov_1.157759_3	Brothers_NWCB_S141_NODE_37209_length_3233_cov_1.157759_3	Deposit	Brothers
71475	ELSC_Tui_Malila_T11_NODE_12510_length_5338_cov_1.200537_4	ELSC_Tui_Malila_T11_NODE_12510_length_5338_cov_1.200537_4	Deposit	Lau_Basin
71476	vRhyme_79__Brothers_NWCA_S143_NODE_2001_length_15530_cov_5.937090_26	Brothers_NWCA_S143_NODE_2001_length_15530_cov_5.937090_26	Deposit	Brothers
71476	ELSC_Tui_Malila_T2_NODE_117975_length_2604_cov_2.010497_3	ELSC_Tui_Malila_T2_NODE_117975_length_2604_cov_2.010497_3	Deposit	Lau_Basin
71476	ELSC_Tui_Malila_T11_NODE_12510_length_5338_cov_1.200537_5	ELSC_Tui_Malila_T11_NODE_12510_length_5338_cov_1.200537_5	Deposit	Lau_Basin
71476	ELSC_Tui_Malila_T2_NODE_117975_length_2604_cov_2.010497_2	ELSC_Tui_Malila_T2_NODE_117975_length_2604_cov_2.010497_2	Deposit	Lau_Basin
71477	vRhyme_79__Brothers_NWCA_S143_NODE_3544_length_11573_cov_6.487244_10	Brothers_NWCA_S143_NODE_3544_length_11573_cov_6.487244_10	Deposit	Brothers
71477	Brothers_NWCA_S144_NODE_7820_length_6877_cov_1.120296_2	Brothers_NWCA_S144_NODE_7820_length_6877_cov_1.120296_2	Deposit	Brothers
71478	vRhyme_79__Brothers_NWCA_S143_NODE_3544_length_11573_cov_6.487244_4	Brothers_NWCA_S143_NODE_3544_length_11573_cov_6.487244_4	Deposit	Brothers
71478	ELSC_Tui_Malila_T2_NODE_43277_length_4496_cov_3.368734_2	ELSC_Tui_Malila_T2_NODE_43277_length_4496_cov_3.368734_2	Deposit	Lau_Basin
71478	vRhyme_160__ELSC_Tui_Malila_T2_NODE_111323_length_2692_cov_2.134893_6	ELSC_Tui_Malila_T2_NODE_111323_length_2692_cov_2.134893_6	Deposit	Lau_Basin
71478	ELSC_Tui_Malila_T11_NODE_8400_length_6515_cov_0.984189_4	ELSC_Tui_Malila_T11_NODE_8400_length_6515_cov_0.984189_4	Deposit	Lau_Basin
71478	Brothers_NWCB_S141_NODE_24763_length_4292_cov_1.189916_3	Brothers_NWCB_S141_NODE_24763_length_4292_cov_1.189916_3	Deposit	Brothers
71479	vRhyme_79__Brothers_NWCB_S012_NODE_1289_length_20500_cov_15.367054_10	Brothers_NWCB_S012_NODE_1289_length_20500_cov_15.367054_10	Deposit	Brothers
71479	Brothers_NWCB_S139_NODE_9629_length_8850_cov_1.594979_11	Brothers_NWCB_S139_NODE_9629_length_8850_cov_1.594979_11	Deposit	Brothers
71480	vRhyme_79__Brothers_NWCB_S012_NODE_1289_length_20500_cov_15.367054_3	Brothers_NWCB_S012_NODE_1289_length_20500_cov_15.367054_3	Deposit	Brothers
71480	Brothers_NWCB_S139_NODE_9629_length_8850_cov_1.594979_2	Brothers_NWCB_S139_NODE_9629_length_8850_cov_1.594979_2	Deposit	Brothers
71481	vRhyme_79__Brothers_NWCB_S012_NODE_1289_length_20500_cov_15.367054_5	Brothers_NWCB_S012_NODE_1289_length_20500_cov_15.367054_5	Deposit	Brothers
71481	Brothers_NWCB_S139_NODE_9629_length_8850_cov_1.594979_4	Brothers_NWCB_S139_NODE_9629_length_8850_cov_1.594979_4	Deposit	Brothers
71482	vRhyme_79__Brothers_NWCB_S012_NODE_1289_length_20500_cov_15.367054_7	Brothers_NWCB_S012_NODE_1289_length_20500_cov_15.367054_7	Deposit	Brothers
71482	Brothers_NWCB_S139_NODE_9629_length_8850_cov_1.594979_7	Brothers_NWCB_S139_NODE_9629_length_8850_cov_1.594979_7	Deposit	Brothers
71483	vRhyme_79__Brothers_NWCB_S012_NODE_1289_length_20500_cov_15.367054_8	Brothers_NWCB_S012_NODE_1289_length_20500_cov_15.367054_8	Deposit	Brothers
71483	Brothers_NWCB_S139_NODE_9629_length_8850_cov_1.594979_8	Brothers_NWCB_S139_NODE_9629_length_8850_cov_1.594979_8	Deposit	Brothers
71484	vRhyme_79__Brothers_NWCB_S012_NODE_1289_length_20500_cov_15.367054_9	Brothers_NWCB_S012_NODE_1289_length_20500_cov_15.367054_9	Deposit	Brothers
71484	Brothers_NWCB_S139_NODE_9629_length_8850_cov_1.594979_9	Brothers_NWCB_S139_NODE_9629_length_8850_cov_1.594979_9	Deposit	Brothers
71485	vRhyme_79__Brothers_NWCB_S012_NODE_4928_length_9533_cov_14.115671_3	Brothers_NWCB_S012_NODE_4928_length_9533_cov_14.115671_3	Deposit	Brothers
71485	Brothers_NWCB_S139_NODE_13459_length_7332_cov_1.142124_6	Brothers_NWCB_S139_NODE_13459_length_7332_cov_1.142124_6	Deposit	Brothers
71486	vRhyme_79__Brothers_NWCB_S012_NODE_4928_length_9533_cov_14.115671_4	Brothers_NWCB_S012_NODE_4928_length_9533_cov_14.115671_4	Deposit	Brothers
71486	vRhyme_159__Brothers_NWCB_S139_NODE_33830_length_4318_cov_1.097113_6	Brothers_NWCB_S139_NODE_33830_length_4318_cov_1.097113_6	Deposit	Brothers
71487	vRhyme_79__Brothers_NWCB_S012_NODE_4928_length_9533_cov_14.115671_5	Brothers_NWCB_S012_NODE_4928_length_9533_cov_14.115671_5	Deposit	Brothers
71487	vRhyme_159__Brothers_NWCB_S139_NODE_33830_length_4318_cov_1.097113_5	Brothers_NWCB_S139_NODE_33830_length_4318_cov_1.097113_5	Deposit	Brothers
71488	vRhyme_79__Brothers_NWCB_S012_NODE_4928_length_9533_cov_14.115671_6	Brothers_NWCB_S012_NODE_4928_length_9533_cov_14.115671_6	Deposit	Brothers
71488	ELSC_Bowl_M2_NODE_313390_length_1172_cov_1.397129_3	ELSC_Bowl_M2_NODE_313390_length_1172_cov_1.397129_3	Deposit	Lau_Basin
71489	vRhyme_79__Brothers_NWCB_S012_NODE_4928_length_9533_cov_14.115671_8	Brothers_NWCB_S012_NODE_4928_length_9533_cov_14.115671_8	Deposit	Brothers
71489	vRhyme_159__Brothers_NWCB_S139_NODE_33830_length_4318_cov_1.097113_2	Brothers_NWCB_S139_NODE_33830_length_4318_cov_1.097113_2	Deposit	Brothers
71490	vRhyme_79__Brothers_NWCB_S012_NODE_6564_length_7990_cov_14.090551_10	Brothers_NWCB_S012_NODE_6564_length_7990_cov_14.090551_10	Deposit	Brothers
71490	vRhyme_159__Brothers_NWCB_S139_NODE_29647_length_4674_cov_1.533759_4	Brothers_NWCB_S139_NODE_29647_length_4674_cov_1.533759_4	Deposit	Brothers
71491	vRhyme_79__Brothers_NWCB_S012_NODE_6564_length_7990_cov_14.090551_11	Brothers_NWCB_S012_NODE_6564_length_7990_cov_14.090551_11	Deposit	Brothers
71491	vRhyme_159__Brothers_NWCB_S139_NODE_29647_length_4674_cov_1.533759_5	Brothers_NWCB_S139_NODE_29647_length_4674_cov_1.533759_5	Deposit	Brothers
71492	vRhyme_79__Brothers_NWCB_S012_NODE_6564_length_7990_cov_14.090551_12	Brothers_NWCB_S012_NODE_6564_length_7990_cov_14.090551_12	Deposit	Brothers
71492	vRhyme_159__Brothers_NWCB_S139_NODE_29647_length_4674_cov_1.533759_6	Brothers_NWCB_S139_NODE_29647_length_4674_cov_1.533759_6	Deposit	Brothers
71493	vRhyme_79__Brothers_NWCB_S012_NODE_6564_length_7990_cov_14.090551_6	Brothers_NWCB_S012_NODE_6564_length_7990_cov_14.090551_6	Deposit	Brothers
71493	vRhyme_159__Brothers_NWCB_S139_NODE_18691_length_6110_cov_1.313054_2	Brothers_NWCB_S139_NODE_18691_length_6110_cov_1.313054_2	Deposit	Brothers
71494	vRhyme_79__Brothers_NWCB_S012_NODE_6564_length_7990_cov_14.090551_7	Brothers_NWCB_S012_NODE_6564_length_7990_cov_14.090551_7	Deposit	Brothers
71494	vRhyme_159__Brothers_NWCB_S139_NODE_29647_length_4674_cov_1.533759_1	Brothers_NWCB_S139_NODE_29647_length_4674_cov_1.533759_1	Deposit	Brothers
71495	vRhyme_79__Brothers_NWCB_S012_NODE_6564_length_7990_cov_14.090551_8	Brothers_NWCB_S012_NODE_6564_length_7990_cov_14.090551_8	Deposit	Brothers
71495	vRhyme_159__Brothers_NWCB_S139_NODE_29647_length_4674_cov_1.533759_2	Brothers_NWCB_S139_NODE_29647_length_4674_cov_1.533759_2	Deposit	Brothers
71496	vRhyme_79__Brothers_NWCB_S012_NODE_6564_length_7990_cov_14.090551_9	Brothers_NWCB_S012_NODE_6564_length_7990_cov_14.090551_9	Deposit	Brothers
71496	vRhyme_159__Brothers_NWCB_S139_NODE_29647_length_4674_cov_1.533759_3	Brothers_NWCB_S139_NODE_29647_length_4674_cov_1.533759_3	Deposit	Brothers
71497	vRhyme_79__Brothers_NWCB_S141_NODE_22583_length_4580_cov_1.098361_1	Brothers_NWCB_S141_NODE_22583_length_4580_cov_1.098361_1	Deposit	Brothers
71497	vRhyme_112__Brothers_NWCB_S139_NODE_9967_length_8667_cov_2.398595_8	Brothers_NWCB_S139_NODE_9967_length_8667_cov_2.398595_8	Deposit	Brothers
71498	vRhyme_79__Brothers_NWCB_S141_NODE_2263_length_19074_cov_1.903784_13	Brothers_NWCB_S141_NODE_2263_length_19074_cov_1.903784_13	Deposit	Brothers
71498	Brothers_NWCB_S139_NODE_60716_length_2992_cov_1.539965_2	Brothers_NWCB_S139_NODE_60716_length_2992_cov_1.539965_2	Deposit	Brothers
71499	vRhyme_79__Brothers_NWCB_S141_NODE_2263_length_19074_cov_1.903784_14	Brothers_NWCB_S141_NODE_2263_length_19074_cov_1.903784_14	Deposit	Brothers
71499	Brothers_NWCB_S139_NODE_60716_length_2992_cov_1.539965_3	Brothers_NWCB_S139_NODE_60716_length_2992_cov_1.539965_3	Deposit	Brothers
71500	vRhyme_79__Brothers_NWCB_S141_NODE_2263_length_19074_cov_1.903784_15	Brothers_NWCB_S141_NODE_2263_length_19074_cov_1.903784_15	Deposit	Brothers
71500	Brothers_NWCB_S139_NODE_60716_length_2992_cov_1.539965_4	Brothers_NWCB_S139_NODE_60716_length_2992_cov_1.539965_4	Deposit	Brothers
71501	vRhyme_79__Brothers_NWCB_S141_NODE_2263_length_19074_cov_1.903784_3	Brothers_NWCB_S141_NODE_2263_length_19074_cov_1.903784_3	Deposit	Brothers
71501	vRhyme_112__Brothers_NWCB_S139_NODE_1221_length_26366_cov_4.116773_9	Brothers_NWCB_S139_NODE_1221_length_26366_cov_4.116773_9	Deposit	Brothers
71502	vRhyme_79__Brothers_NWCB_S141_NODE_2263_length_19074_cov_1.903784_4	Brothers_NWCB_S141_NODE_2263_length_19074_cov_1.903784_4	Deposit	Brothers
71502	vRhyme_112__Brothers_NWCB_S139_NODE_1221_length_26366_cov_4.116773_8	Brothers_NWCB_S139_NODE_1221_length_26366_cov_4.116773_8	Deposit	Brothers
71503	vRhyme_79__Brothers_NWCB_S141_NODE_2263_length_19074_cov_1.903784_5	Brothers_NWCB_S141_NODE_2263_length_19074_cov_1.903784_5	Deposit	Brothers
71503	vRhyme_112__Brothers_NWCB_S139_NODE_1221_length_26366_cov_4.116773_7	Brothers_NWCB_S139_NODE_1221_length_26366_cov_4.116773_7	Deposit	Brothers
71504	vRhyme_79__Brothers_NWCB_S141_NODE_2263_length_19074_cov_1.903784_7	Brothers_NWCB_S141_NODE_2263_length_19074_cov_1.903784_7	Deposit	Brothers
71504	vRhyme_112__Brothers_NWCB_S139_NODE_1221_length_26366_cov_4.116773_5	Brothers_NWCB_S139_NODE_1221_length_26366_cov_4.116773_5	Deposit	Brothers
71505	vRhyme_79__Brothers_NWCB_S141_NODE_2263_length_19074_cov_1.903784_8	Brothers_NWCB_S141_NODE_2263_length_19074_cov_1.903784_8	Deposit	Brothers
71505	vRhyme_112__Brothers_NWCB_S139_NODE_1221_length_26366_cov_4.116773_4	Brothers_NWCB_S139_NODE_1221_length_26366_cov_4.116773_4	Deposit	Brothers
71506	vRhyme_79__Brothers_NWCB_S141_NODE_34733_length_3394_cov_0.949189_4	Brothers_NWCB_S141_NODE_34733_length_3394_cov_0.949189_4	Deposit	Brothers
71506	vRhyme_112__Brothers_NWCB_S139_NODE_1267_length_25816_cov_2.929581_25	Brothers_NWCB_S139_NODE_1267_length_25816_cov_2.929581_25	Deposit	Brothers
71507	vRhyme_79__Brothers_NWCB_S141_NODE_44623_length_2850_cov_1.161954_1	Brothers_NWCB_S141_NODE_44623_length_2850_cov_1.161954_1	Deposit	Brothers
71507	Brothers_NWCB_S139_NODE_2365_length_18622_cov_2.341498_7	Brothers_NWCB_S139_NODE_2365_length_18622_cov_2.341498_7	Deposit	Brothers
71508	vRhyme_79__Brothers_NWCB_S141_NODE_44623_length_2850_cov_1.161954_4	Brothers_NWCB_S141_NODE_44623_length_2850_cov_1.161954_4	Deposit	Brothers
71508	Brothers_NWCB_S139_NODE_2365_length_18622_cov_2.341498_4	Brothers_NWCB_S139_NODE_2365_length_18622_cov_2.341498_4	Deposit	Brothers
71508	Brothers_NWCB_S012_NODE_73323_length_1893_cov_0.800113_4	Brothers_NWCB_S012_NODE_73323_length_1893_cov_0.800113_4	Deposit	Brothers
71509	vRhyme_79__Brothers_NWCB_S141_NODE_44623_length_2850_cov_1.161954_7	Brothers_NWCB_S141_NODE_44623_length_2850_cov_1.161954_7	Deposit	Brothers
71509	Brothers_NWCB_S139_NODE_2365_length_18622_cov_2.341498_1	Brothers_NWCB_S139_NODE_2365_length_18622_cov_2.341498_1	Deposit	Brothers
71510	vRhyme_79__Brothers_NWCB_S141_NODE_68550_length_2070_cov_0.914565_1	Brothers_NWCB_S141_NODE_68550_length_2070_cov_0.914565_1	Deposit	Brothers
71510	Brothers_NWCB_S139_NODE_24161_length_5274_cov_1.836992_3	Brothers_NWCB_S139_NODE_24161_length_5274_cov_1.836992_3	Deposit	Brothers
71511	vRhyme_79__Brothers_NWCB_S141_NODE_68550_length_2070_cov_0.914565_2	Brothers_NWCB_S141_NODE_68550_length_2070_cov_0.914565_2	Deposit	Brothers
71511	Brothers_NWCB_S139_NODE_24161_length_5274_cov_1.836992_4	Brothers_NWCB_S139_NODE_24161_length_5274_cov_1.836992_4	Deposit	Brothers
71512	vRhyme_79__Brothers_NWCB_S141_NODE_68550_length_2070_cov_0.914565_3	Brothers_NWCB_S141_NODE_68550_length_2070_cov_0.914565_3	Deposit	Brothers
71512	Brothers_NWCB_S139_NODE_24161_length_5274_cov_1.836992_5	Brothers_NWCB_S139_NODE_24161_length_5274_cov_1.836992_5	Deposit	Brothers
71513	vRhyme_79__Brothers_NWCB_S141_NODE_68550_length_2070_cov_0.914565_4	Brothers_NWCB_S141_NODE_68550_length_2070_cov_0.914565_4	Deposit	Brothers
71513	Brothers_NWCB_S139_NODE_24161_length_5274_cov_1.836992_6	Brothers_NWCB_S139_NODE_24161_length_5274_cov_1.836992_6	Deposit	Brothers
71514	vRhyme_79__Brothers_UC_S010_NODE_20021_length_3170_cov_1.137364_2	Brothers_UC_S010_NODE_20021_length_3170_cov_1.137364_2	Deposit	Brothers
71514	Brothers_UC_S010_NODE_12372_length_4106_cov_2.844182_4	Brothers_UC_S010_NODE_12372_length_4106_cov_2.844182_4	Deposit	Brothers
71515	vRhyme_79__Brothers_UC_S010_NODE_4801_length_6810_cov_1.440970_5	Brothers_UC_S010_NODE_4801_length_6810_cov_1.440970_5	Deposit	Brothers
71515	Brothers_NWCA_S145_NODE_1433_length_14536_cov_1.833646_7	Brothers_NWCA_S145_NODE_1433_length_14536_cov_1.833646_7	Deposit	Brothers
71516	vRhyme_79__Brothers_UC_S147_NODE_895_length_10505_cov_11.140200_1	Brothers_UC_S147_NODE_895_length_10505_cov_11.140200_1	Deposit	Brothers
71516	Brothers_UC_S011_NODE_840_length_10523_cov_23.631493_6	Brothers_UC_S011_NODE_840_length_10523_cov_23.631493_6	Deposit	Brothers
71517	vRhyme_79__Brothers_UC_S147_NODE_895_length_10505_cov_11.140200_2	Brothers_UC_S147_NODE_895_length_10505_cov_11.140200_2	Deposit	Brothers
71517	Brothers_UC_S011_NODE_840_length_10523_cov_23.631493_5	Brothers_UC_S011_NODE_840_length_10523_cov_23.631493_5	Deposit	Brothers
71518	vRhyme_79__Brothers_UC_S147_NODE_895_length_10505_cov_11.140200_3	Brothers_UC_S147_NODE_895_length_10505_cov_11.140200_3	Deposit	Brothers
71518	Brothers_UC_S011_NODE_840_length_10523_cov_23.631493_4	Brothers_UC_S011_NODE_840_length_10523_cov_23.631493_4	Deposit	Brothers
71519	vRhyme_79__Brothers_UC_S147_NODE_895_length_10505_cov_11.140200_6	Brothers_UC_S147_NODE_895_length_10505_cov_11.140200_6	Deposit	Brothers
71519	Brothers_UC_S011_NODE_840_length_10523_cov_23.631493_1	Brothers_UC_S011_NODE_840_length_10523_cov_23.631493_1	Deposit	Brothers
71520	vRhyme_79__ELSC_Abe_A3_NODE_28939_length_4836_cov_1.576343_3	ELSC_Abe_A3_NODE_28939_length_4836_cov_1.576343_3	Deposit	Lau_Basin
71520	Brothers_NWCA_S143_NODE_6814_length_8292_cov_1.494060_3	Brothers_NWCA_S143_NODE_6814_length_8292_cov_1.494060_3	Deposit	Brothers
71520	ELSC_Tui_Malila_134-614_scaffold_39738_c1_2	ELSC_Tui_Malila_134-614_scaffold_39738_c1_2	Deposit	Lau_Basin
71520	Brothers_NWCB_S141_NODE_12734_length_6674_cov_5.488926_5	Brothers_NWCB_S141_NODE_12734_length_6674_cov_5.488926_5	Deposit	Brothers
71520	vRhyme_4__Brothers_NWCB_S141_NODE_44484_length_2856_cov_3.242946_2	Brothers_NWCB_S141_NODE_44484_length_2856_cov_3.242946_2	Deposit	Brothers
71520	vRhyme_58__Brothers_NWCA_S143_NODE_42204_length_3057_cov_1.770648_3	Brothers_NWCA_S143_NODE_42204_length_3057_cov_1.770648_3	Deposit	Brothers
71520	vRhyme_59__Brothers_NWCA_S143_NODE_11325_length_6345_cov_1.363783_12	Brothers_NWCA_S143_NODE_11325_length_6345_cov_1.363783_12	Deposit	Brothers
71520	Brothers_NWCB_S141_NODE_76320_length_1902_cov_6.317746_3	Brothers_NWCB_S141_NODE_76320_length_1902_cov_6.317746_3	Deposit	Brothers
71520	vRhyme_142__ELSC_Mariner_M17_NODE_775_length_33882_cov_6.528870_37	ELSC_Mariner_M17_NODE_775_length_33882_cov_6.528870_37	Deposit	Lau_Basin
71520	Brothers_NWCB_S141_NODE_17145_length_5514_cov_6.517542_4	Brothers_NWCB_S141_NODE_17145_length_5514_cov_6.517542_4	Deposit	Brothers
71520	vRhyme_119__MAR_Rainbow_354-166_scaffold_20241_c1_5	MAR_Rainbow_354-166_scaffold_20241_c1_5	Deposit	MAR
71520	ELSC_Mariner_M17_NODE_111554_length_1734_cov_3.484754_2	ELSC_Mariner_M17_NODE_111554_length_1734_cov_3.484754_2	Deposit	Lau_Basin
71520	Brothers_NWCB_S012_NODE_5314_length_9100_cov_1.568595_2	Brothers_NWCB_S012_NODE_5314_length_9100_cov_1.568595_2	Deposit	Brothers
71520	MAR_Lucky_356-284_scaffold_62648_c1_2	MAR_Lucky_356-284_scaffold_62648_c1_2	Deposit	MAR
71521	vRhyme_79__ELSC_Abe_A3_NODE_41487_length_4067_cov_1.720558_12	ELSC_Abe_A3_NODE_41487_length_4067_cov_1.720558_12	Deposit	Lau_Basin
71521	vRhyme_34__ELSC_Tui_Malila_134-614_scaffold_973_c1_14	ELSC_Tui_Malila_134-614_scaffold_973_c1_14	Deposit	Lau_Basin
71522	vRhyme_79__ELSC_Abe_A3_NODE_41487_length_4067_cov_1.720558_8	ELSC_Abe_A3_NODE_41487_length_4067_cov_1.720558_8	Deposit	Lau_Basin
71522	vRhyme_34__ELSC_Tui_Malila_134-614_scaffold_973_c1_9	ELSC_Tui_Malila_134-614_scaffold_973_c1_9	Deposit	Lau_Basin
71522	Brothers_NWCB_S141_NODE_46805_length_2757_cov_4.816350_2	Brothers_NWCB_S141_NODE_46805_length_2757_cov_4.816350_2	Deposit	Brothers
71522	vRhyme_265__ELSC_Mariner_M17_NODE_59540_length_2720_cov_8.701890_6	ELSC_Mariner_M17_NODE_59540_length_2720_cov_8.701890_6	Deposit	Lau_Basin
71522	Brothers_NWCA_S144_NODE_137990_length_1415_cov_0.494565_5	Brothers_NWCA_S144_NODE_137990_length_1415_cov_0.494565_5	Deposit	Brothers
71523	vRhyme_79__ELSC_Abe_A3_NODE_41487_length_4067_cov_1.720558_9	ELSC_Abe_A3_NODE_41487_length_4067_cov_1.720558_9	Deposit	Lau_Basin
71523	Brothers_NWCB_S141_NODE_46805_length_2757_cov_4.816350_1	Brothers_NWCB_S141_NODE_46805_length_2757_cov_4.816350_1	Deposit	Brothers
71523	vRhyme_34__ELSC_Tui_Malila_134-614_scaffold_973_c1_11	ELSC_Tui_Malila_134-614_scaffold_973_c1_11	Deposit	Lau_Basin
71524	vRhyme_79__ELSC_Abe_A3_NODE_44617_length_3925_cov_1.925487_8	ELSC_Abe_A3_NODE_44617_length_3925_cov_1.925487_8	Deposit	Lau_Basin
71524	ELSC_Mariner_M17_NODE_214280_length_1046_cov_1.042437_2	ELSC_Mariner_M17_NODE_214280_length_1046_cov_1.042437_2	Deposit	Lau_Basin
71525	vRhyme_79__ELSC_Bowl_M1_NODE_13724_length_2708_cov_17.884928_7	ELSC_Bowl_M1_NODE_13724_length_2708_cov_17.884928_7	Deposit	Lau_Basin
71525	vRhyme_118__ELSC_Mariner_M17_NODE_12055_length_7580_cov_9.369784_14	ELSC_Mariner_M17_NODE_12055_length_7580_cov_9.369784_14	Deposit	Lau_Basin
71525	vRhyme_45__ELSC_Mariner_M10_NODE_17169_length_3846_cov_8.044636_3	ELSC_Mariner_M10_NODE_17169_length_3846_cov_8.044636_3	Deposit	Lau_Basin
71526	vRhyme_79__ELSC_Bowl_M1_NODE_13760_length_2704_cov_17.299961_2	ELSC_Bowl_M1_NODE_13760_length_2704_cov_17.299961_2	Deposit	Lau_Basin
71526	ELSC_Mariner_131-447_scaffold_40408_c1_1	ELSC_Mariner_131-447_scaffold_40408_c1_1	Deposit	Lau_Basin
71527	vRhyme_79__ELSC_Bowl_M1_NODE_13760_length_2704_cov_17.299961_4	ELSC_Bowl_M1_NODE_13760_length_2704_cov_17.299961_4	Deposit	Lau_Basin
71527	Brothers_NWCA_S013_NODE_12232_length_3395_cov_5.332619_5	Brothers_NWCA_S013_NODE_12232_length_3395_cov_5.332619_5	Deposit	Brothers
71527	ELSC_Mariner_131-447_scaffold_40408_c1_3	ELSC_Mariner_131-447_scaffold_40408_c1_3	Deposit	Lau_Basin
71527	ELSC_Bowl_M1_NODE_635_length_19633_cov_28.286373_3	ELSC_Bowl_M1_NODE_635_length_19633_cov_28.286373_3	Deposit	Lau_Basin
71527	vRhyme_8__ELSC_Tui_Malila_132-544_scaffold_4105_c1_9	ELSC_Tui_Malila_132-544_scaffold_4105_c1_9	Deposit	Lau_Basin
71527	vRhyme_31__ELSC_Tui_Malila_T11_NODE_57406_length_2544_cov_3.600745_3	ELSC_Tui_Malila_T11_NODE_57406_length_2544_cov_3.600745_3	Deposit	Lau_Basin
71528	vRhyme_79__ELSC_Bowl_M1_NODE_4038_length_5924_cov_34.256339_10	ELSC_Bowl_M1_NODE_4038_length_5924_cov_34.256339_10	Deposit	Lau_Basin
71528	vRhyme_118__ELSC_Mariner_M17_NODE_12055_length_7580_cov_9.369784_7	ELSC_Mariner_M17_NODE_12055_length_7580_cov_9.369784_7	Deposit	Lau_Basin
71529	vRhyme_79__ELSC_Bowl_M1_NODE_4038_length_5924_cov_34.256339_7	ELSC_Bowl_M1_NODE_4038_length_5924_cov_34.256339_7	Deposit	Lau_Basin
71529	ELSC_Mariner_131-447_scaffold_26722_c1_5	ELSC_Mariner_131-447_scaffold_26722_c1_5	Deposit	Lau_Basin
71529	vRhyme_16__Brothers_NWCA_S013_NODE_15738_length_2978_cov_5.452122_5	Brothers_NWCA_S013_NODE_15738_length_2978_cov_5.452122_5	Deposit	Brothers
71529	ELSC_Mariner_131-447_scaffold_8341_c1_2	ELSC_Mariner_131-447_scaffold_8341_c1_2	Deposit	Lau_Basin
71529	vRhyme_3__ELSC_Tui_Malila_132-544_scaffold_36915_c1_2	ELSC_Tui_Malila_132-544_scaffold_36915_c1_2	Deposit	Lau_Basin
71529	vRhyme_14__ELSC_Mariner_M10_NODE_5276_length_8102_cov_2.411661_7	ELSC_Mariner_M10_NODE_5276_length_8102_cov_2.411661_7	Deposit	Lau_Basin
71529	Brothers_NWCA_S142_NODE_9736_length_2612_cov_2.278873_3	Brothers_NWCA_S142_NODE_9736_length_2612_cov_2.278873_3	Deposit	Brothers
71529	vRhyme_80__ELSC_Bowl_M1_NODE_3533_length_6429_cov_27.562361_13	ELSC_Bowl_M1_NODE_3533_length_6429_cov_27.562361_13	Deposit	Lau_Basin
71529	vRhyme_202__ELSC_Bowl_M2_NODE_45587_length_4014_cov_3.069462_3	ELSC_Bowl_M2_NODE_45587_length_4014_cov_3.069462_3	Deposit	Lau_Basin
71529	vRhyme_50__Brothers_NWCA_S145_NODE_1636_length_13536_cov_4.876128_13	Brothers_NWCA_S145_NODE_1636_length_13536_cov_4.876128_13	Deposit	Brothers
71530	vRhyme_79__ELSC_Bowl_M2_NODE_37442_length_4521_cov_4.289941_10	ELSC_Bowl_M2_NODE_37442_length_4521_cov_4.289941_10	Deposit	Lau_Basin
71530	vRhyme_5__ELSC_Abe_A3_NODE_58022_length_3445_cov_1.283303_2	ELSC_Abe_A3_NODE_58022_length_3445_cov_1.283303_2	Deposit	Lau_Basin
71531	vRhyme_79__ELSC_Bowl_M2_NODE_3834_length_16632_cov_4.720024_1	ELSC_Bowl_M2_NODE_3834_length_16632_cov_4.720024_1	Deposit	Lau_Basin
71531	Brothers_NWCA_S145_NODE_277_length_33850_cov_7.271773_12	Brothers_NWCA_S145_NODE_277_length_33850_cov_7.271773_12	Deposit	Brothers
71532	vRhyme_79__ELSC_Bowl_M2_NODE_3834_length_16632_cov_4.720024_14	ELSC_Bowl_M2_NODE_3834_length_16632_cov_4.720024_14	Deposit	Lau_Basin
71532	vRhyme_19__Brothers_NWCA_S144_NODE_474_length_23742_cov_3.293712_8	Brothers_NWCA_S144_NODE_474_length_23742_cov_3.293712_8	Deposit	Brothers
71533	vRhyme_79__ELSC_Bowl_M2_NODE_3834_length_16632_cov_4.720024_17	ELSC_Bowl_M2_NODE_3834_length_16632_cov_4.720024_17	Deposit	Lau_Basin
71533	ELSC_Bowl_M2_NODE_41540_length_4248_cov_2.221306_6	ELSC_Bowl_M2_NODE_41540_length_4248_cov_2.221306_6	Deposit	Lau_Basin
71534	vRhyme_79__ELSC_Bowl_M2_NODE_3834_length_16632_cov_4.720024_20	ELSC_Bowl_M2_NODE_3834_length_16632_cov_4.720024_20	Deposit	Lau_Basin
71534	vRhyme_63__Brothers_UC_S010_NODE_19788_length_3188_cov_1.149624_5	Brothers_UC_S010_NODE_19788_length_3188_cov_1.149624_5	Deposit	Brothers
71535	vRhyme_79__ELSC_Bowl_M2_NODE_3834_length_16632_cov_4.720024_4	ELSC_Bowl_M2_NODE_3834_length_16632_cov_4.720024_4	Deposit	Lau_Basin
71535	Brothers_NWCA_S145_NODE_277_length_33850_cov_7.271773_15	Brothers_NWCA_S145_NODE_277_length_33850_cov_7.271773_15	Deposit	Brothers
71536	vRhyme_79__ELSC_Bowl_M2_NODE_3834_length_16632_cov_4.720024_5	ELSC_Bowl_M2_NODE_3834_length_16632_cov_4.720024_5	Deposit	Lau_Basin
71536	Brothers_NWCA_S145_NODE_277_length_33850_cov_7.271773_16	Brothers_NWCA_S145_NODE_277_length_33850_cov_7.271773_16	Deposit	Brothers
71537	vRhyme_79__ELSC_Bowl_M2_NODE_3834_length_16632_cov_4.720024_6	ELSC_Bowl_M2_NODE_3834_length_16632_cov_4.720024_6	Deposit	Lau_Basin
71537	Brothers_NWCA_S145_NODE_277_length_33850_cov_7.271773_17	Brothers_NWCA_S145_NODE_277_length_33850_cov_7.271773_17	Deposit	Brothers
71538	vRhyme_79__ELSC_Bowl_M2_NODE_3834_length_16632_cov_4.720024_7	ELSC_Bowl_M2_NODE_3834_length_16632_cov_4.720024_7	Deposit	Lau_Basin
71538	Brothers_NWCA_S145_NODE_277_length_33850_cov_7.271773_18	Brothers_NWCA_S145_NODE_277_length_33850_cov_7.271773_18	Deposit	Brothers
71539	vRhyme_79__ELSC_Bowl_M2_NODE_3834_length_16632_cov_4.720024_8	ELSC_Bowl_M2_NODE_3834_length_16632_cov_4.720024_8	Deposit	Lau_Basin
71539	Brothers_NWCA_S145_NODE_277_length_33850_cov_7.271773_19	Brothers_NWCA_S145_NODE_277_length_33850_cov_7.271773_19	Deposit	Brothers
71540	vRhyme_79__ELSC_Bowl_M2_NODE_3834_length_16632_cov_4.720024_9	ELSC_Bowl_M2_NODE_3834_length_16632_cov_4.720024_9	Deposit	Lau_Basin
71540	Brothers_NWCA_S145_NODE_277_length_33850_cov_7.271773_20	Brothers_NWCA_S145_NODE_277_length_33850_cov_7.271773_20	Deposit	Brothers
71541	vRhyme_79__ELSC_Mariner_131-447_scaffold_21950_c1_2	ELSC_Mariner_131-447_scaffold_21950_c1_2	Deposit	Lau_Basin
71541	vRhyme_98__ELSC_Mariner_131-447_scaffold_2849_c1_3	ELSC_Mariner_131-447_scaffold_2849_c1_3	Deposit	Lau_Basin
71542	vRhyme_79__ELSC_Mariner_M10_NODE_11662_length_4942_cov_36.190447_3	ELSC_Mariner_M10_NODE_11662_length_4942_cov_36.190447_3	Deposit	Lau_Basin
71542	ELSC_Mariner_M10_NODE_15349_length_4134_cov_34.342650_3	ELSC_Mariner_M10_NODE_15349_length_4134_cov_34.342650_3	Deposit	Lau_Basin
71542	Brothers_LC_S016_NODE_18976_length_4180_cov_1.568468_7	Brothers_LC_S016_NODE_18976_length_4180_cov_1.568468_7	Deposit	Brothers
71543	vRhyme_79__ELSC_Mariner_M10_NODE_11662_length_4942_cov_36.190447_4	ELSC_Mariner_M10_NODE_11662_length_4942_cov_36.190447_4	Deposit	Lau_Basin
71543	ELSC_Mariner_M10_NODE_15349_length_4134_cov_34.342650_4	ELSC_Mariner_M10_NODE_15349_length_4134_cov_34.342650_4	Deposit	Lau_Basin
71543	Brothers_LC_S016_NODE_18976_length_4180_cov_1.568468_6	Brothers_LC_S016_NODE_18976_length_4180_cov_1.568468_6	Deposit	Brothers
71544	vRhyme_79__ELSC_Mariner_M10_NODE_11662_length_4942_cov_36.190447_9	ELSC_Mariner_M10_NODE_11662_length_4942_cov_36.190447_9	Deposit	Lau_Basin
71544	ELSC_Mariner_M10_NODE_9806_length_5516_cov_41.721099_3	ELSC_Mariner_M10_NODE_9806_length_5516_cov_41.721099_3	Deposit	Lau_Basin
71545	vRhyme_79__ELSC_Mariner_M10_NODE_1741_length_15550_cov_34.310445_1	ELSC_Mariner_M10_NODE_1741_length_15550_cov_34.310445_1	Deposit	Lau_Basin
71545	ELSC_Mariner_M17_NODE_8715_length_9191_cov_66.320388_14	ELSC_Mariner_M17_NODE_8715_length_9191_cov_66.320388_14	Deposit	Lau_Basin
71545	ELSC_Mariner_M10_NODE_60295_length_1600_cov_29.431772_4	ELSC_Mariner_M10_NODE_60295_length_1600_cov_29.431772_4	Deposit	Lau_Basin
71546	vRhyme_79__ELSC_Mariner_M10_NODE_1741_length_15550_cov_34.310445_17	ELSC_Mariner_M10_NODE_1741_length_15550_cov_34.310445_17	Deposit	Lau_Basin
71546	ELSC_Mariner_M10_NODE_80645_length_1283_cov_29.371972_2	ELSC_Mariner_M10_NODE_80645_length_1283_cov_29.371972_2	Deposit	Lau_Basin
71546	ELSC_Mariner_M10_NODE_59750_length_1611_cov_50.419137_3	ELSC_Mariner_M10_NODE_59750_length_1611_cov_50.419137_3	Deposit	Lau_Basin
71546	ELSC_Mariner_M10_NODE_42766_length_2061_cov_6.735781_3	ELSC_Mariner_M10_NODE_42766_length_2061_cov_6.735781_3	Deposit	Lau_Basin
71546	Brothers_NWCA_S144_NODE_10581_length_5952_cov_39.204120_5	Brothers_NWCA_S144_NODE_10581_length_5952_cov_39.204120_5	Deposit	Brothers
71546	ELSC_Mariner_M10_NODE_65306_length_1508_cov_28.619841_4	ELSC_Mariner_M10_NODE_65306_length_1508_cov_28.619841_4	Deposit	Lau_Basin
71547	vRhyme_79__ELSC_Mariner_M10_NODE_1741_length_15550_cov_34.310445_21	ELSC_Mariner_M10_NODE_1741_length_15550_cov_34.310445_21	Deposit	Lau_Basin
71547	ELSC_Mariner_M10_NODE_65306_length_1508_cov_28.619841_1	ELSC_Mariner_M10_NODE_65306_length_1508_cov_28.619841_1	Deposit	Lau_Basin
71548	vRhyme_79__ELSC_Mariner_M10_NODE_1741_length_15550_cov_34.310445_4	ELSC_Mariner_M10_NODE_1741_length_15550_cov_34.310445_4	Deposit	Lau_Basin
71548	ELSC_Mariner_M17_NODE_8715_length_9191_cov_66.320388_12	ELSC_Mariner_M17_NODE_8715_length_9191_cov_66.320388_12	Deposit	Lau_Basin
71548	vRhyme_97__ELSC_Mariner_M10_NODE_24703_length_3023_cov_6.829420_4	ELSC_Mariner_M10_NODE_24703_length_3023_cov_6.829420_4	Deposit	Lau_Basin
71549	vRhyme_79__ELSC_Mariner_M10_NODE_1741_length_15550_cov_34.310445_6	ELSC_Mariner_M10_NODE_1741_length_15550_cov_34.310445_6	Deposit	Lau_Basin
71549	ELSC_Mariner_M17_NODE_8715_length_9191_cov_66.320388_10	ELSC_Mariner_M17_NODE_8715_length_9191_cov_66.320388_10	Deposit	Lau_Basin
71550	vRhyme_79__ELSC_Mariner_M10_NODE_1741_length_15550_cov_34.310445_7	ELSC_Mariner_M10_NODE_1741_length_15550_cov_34.310445_7	Deposit	Lau_Basin
71550	ELSC_Mariner_M17_NODE_8715_length_9191_cov_66.320388_8	ELSC_Mariner_M17_NODE_8715_length_9191_cov_66.320388_8	Deposit	Lau_Basin
71551	vRhyme_79__ELSC_Mariner_M17_NODE_21919_length_5260_cov_1.446523_1	ELSC_Mariner_M17_NODE_21919_length_5260_cov_1.446523_1	Deposit	Lau_Basin
71551	Brothers_LC_S016_NODE_1582_length_13216_cov_5.687600_15	Brothers_LC_S016_NODE_1582_length_13216_cov_5.687600_15	Deposit	Brothers
71552	vRhyme_79__ELSC_Mariner_M17_NODE_21919_length_5260_cov_1.446523_3	ELSC_Mariner_M17_NODE_21919_length_5260_cov_1.446523_3	Deposit	Lau_Basin
71552	Brothers_LC_S016_NODE_5444_length_7481_cov_5.466685_7	Brothers_LC_S016_NODE_5444_length_7481_cov_5.466685_7	Deposit	Brothers
71553	vRhyme_79__ELSC_Mariner_M17_NODE_21919_length_5260_cov_1.446523_4	ELSC_Mariner_M17_NODE_21919_length_5260_cov_1.446523_4	Deposit	Lau_Basin
71553	Brothers_LC_S016_NODE_5444_length_7481_cov_5.466685_6	Brothers_LC_S016_NODE_5444_length_7481_cov_5.466685_6	Deposit	Brothers
71554	vRhyme_79__ELSC_Mariner_M17_NODE_21919_length_5260_cov_1.446523_6	ELSC_Mariner_M17_NODE_21919_length_5260_cov_1.446523_6	Deposit	Lau_Basin
71554	Brothers_LC_S016_NODE_5444_length_7481_cov_5.466685_5	Brothers_LC_S016_NODE_5444_length_7481_cov_5.466685_5	Deposit	Brothers
71555	vRhyme_79__ELSC_Tui_Malila_132-544_scaffold_16230_c1_4	ELSC_Tui_Malila_132-544_scaffold_16230_c1_4	Deposit	Lau_Basin
71555	vRhyme_90__ELSC_Tui_Malila_T2_NODE_31083_length_5326_cov_1.188113_8	ELSC_Tui_Malila_T2_NODE_31083_length_5326_cov_1.188113_8	Deposit	Lau_Basin
71556	vRhyme_79__ELSC_Tui_Malila_T10_NODE_1959_length_12291_cov_9.182588_1	ELSC_Tui_Malila_T10_NODE_1959_length_12291_cov_9.182588_1	Deposit	Lau_Basin
71556	ELSC_Abe_A1_NODE_7804_length_7299_cov_2.519520_10	ELSC_Abe_A1_NODE_7804_length_7299_cov_2.519520_10	Deposit	Lau_Basin
71557	vRhyme_79__ELSC_Tui_Malila_T10_NODE_2144_length_11757_cov_10.015305_6	ELSC_Tui_Malila_T10_NODE_2144_length_11757_cov_10.015305_6	Deposit	Lau_Basin
71557	ELSC_Abe_A1_NODE_7804_length_7299_cov_2.519520_4	ELSC_Abe_A1_NODE_7804_length_7299_cov_2.519520_4	Deposit	Lau_Basin
71558	vRhyme_79__ELSC_Tui_Malila_T10_NODE_2144_length_11757_cov_10.015305_7	ELSC_Tui_Malila_T10_NODE_2144_length_11757_cov_10.015305_7	Deposit	Lau_Basin
71558	ELSC_Abe_A1_NODE_7804_length_7299_cov_2.519520_3	ELSC_Abe_A1_NODE_7804_length_7299_cov_2.519520_3	Deposit	Lau_Basin
71559	vRhyme_79__ELSC_Tui_Malila_T11_NODE_14871_length_4910_cov_1.895881_2	ELSC_Tui_Malila_T11_NODE_14871_length_4910_cov_1.895881_2	Deposit	Lau_Basin
71559	vRhyme_43__Brothers_NWCA_S145_NODE_4424_length_7969_cov_2.482657_7	Brothers_NWCA_S145_NODE_4424_length_7969_cov_2.482657_7	Deposit	Brothers
71559	vRhyme_146__ELSC_Mariner_M17_NODE_7885_length_9741_cov_4.186707_6	ELSC_Mariner_M17_NODE_7885_length_9741_cov_4.186707_6	Deposit	Lau_Basin
71559	ELSC_Mariner_M17_NODE_2513_length_18333_cov_6.519499_20	ELSC_Mariner_M17_NODE_2513_length_18333_cov_6.519499_20	Deposit	Lau_Basin
71560	vRhyme_79__Guaymas_4561-380_scaffold_9536_c1_3	Guaymas_4561-380_scaffold_9536_c1_3	Deposit	Guaymas
71560	vRhyme_21__Brothers_UC_S010_NODE_14031_length_3838_cov_3.761520_5	Brothers_UC_S010_NODE_14031_length_3838_cov_3.761520_5	Deposit	Brothers
71561	vRhyme_79__Guaymas_4561-384_scaffold_2743_c2_2	Guaymas_4561-384_scaffold_2743_c2_2	Deposit	Guaymas
71561	Guaymas_4559-240_scaffold_3290_c1_2	Guaymas_4559-240_scaffold_3290_c1_2	Deposit	Guaymas
71561	Guaymas_4559-240_scaffold_4863_c1_8	Guaymas_4559-240_scaffold_4863_c1_8	Deposit	Guaymas
71562	vRhyme_79__Guaymas_4561-384_scaffold_8604_c1_10	Guaymas_4561-384_scaffold_8604_c1_10	Deposit	Guaymas
71562	Guaymas_4559-240_scaffold_3624_c1_20	Guaymas_4559-240_scaffold_3624_c1_20	Deposit	Guaymas
71563	vRhyme_79__Guaymas_4561-384_scaffold_8604_c1_3	Guaymas_4561-384_scaffold_8604_c1_3	Deposit	Guaymas
71563	Guaymas_4559-240_scaffold_5914_c1_6	Guaymas_4559-240_scaffold_5914_c1_6	Deposit	Guaymas
71563	Guaymas_4559-240_scaffold_4443_c1_14	Guaymas_4559-240_scaffold_4443_c1_14	Deposit	Guaymas
71564	vRhyme_79__Guaymas_Basin_k95_362719_flag_0_multi_18.2408_len_3126_2	Guaymas_Basin_k95_362719_flag_0_multi_18.2408_len_3126_2	Plume	Guaymas
71564	vRhyme_137__Guaymas_Basin_k95_1078079_flag_0_multi_7.3773_len_2910_4	Guaymas_Basin_k95_1078079_flag_0_multi_7.3773_len_2910_4	Plume	Guaymas
71565	vRhyme_79__Guaymas_Basin_k95_441432_flag_0_multi_18.2984_len_5490_7	Guaymas_Basin_k95_441432_flag_0_multi_18.2984_len_5490_7	Plume	Guaymas
71565	vRhyme_21__Guaymas_Basin_k95_549515_flag_0_multi_4.9984_len_9254_12	Guaymas_Basin_k95_549515_flag_0_multi_4.9984_len_9254_12	Plume	Guaymas
71566	vRhyme_79__Guaymas_Basin_k95_488054_flag_0_multi_16.2907_len_3941_8	Guaymas_Basin_k95_488054_flag_0_multi_16.2907_len_3941_8	Plume	Guaymas
71566	Guaymas_Basin_k95_924581_flag_1_multi_2.8879_len_1237_3	Guaymas_Basin_k95_924581_flag_1_multi_2.8879_len_1237_3	Plume	Guaymas
71566	vRhyme_92__Guaymas_Basin_k95_385885_flag_0_multi_8.4509_len_8318_2	Guaymas_Basin_k95_385885_flag_0_multi_8.4509_len_8318_2	Plume	Guaymas
71567	vRhyme_79__Guaymas_Basin_k95_553048_flag_0_multi_14.8203_len_2404_3	Guaymas_Basin_k95_553048_flag_0_multi_14.8203_len_2404_3	Plume	Guaymas
71567	Cayman_Deep_k95_365877_flag_0_multi_5.0000_len_1376_2	Cayman_Deep_k95_365877_flag_0_multi_5.0000_len_1376_2	Plume	Cayman
71568	vRhyme_79__Guaymas_Basin_k95_588595_flag_0_multi_17.5660_len_3445_6	Guaymas_Basin_k95_588595_flag_0_multi_17.5660_len_3445_6	Plume	Guaymas
71568	Lau_Basin_Abe_k95_1698544_flag_1_multi_4.0000_len_2461_3	Lau_Basin_Abe_k95_1698544_flag_1_multi_4.0000_len_2461_3	Plume	Lau_Basin
71569	vRhyme_79__Guaymas_Basin_k95_877823_flag_0_multi_17.0044_len_15937_17	Guaymas_Basin_k95_877823_flag_0_multi_17.0044_len_15937_17	Plume	Guaymas
71569	vRhyme_103__Guaymas_Basin_k95_1174852_flag_0_multi_9.0141_len_6491_6	Guaymas_Basin_k95_1174852_flag_0_multi_9.0141_len_6491_6	Plume	Guaymas
71570	vRhyme_79__Guaymas_Basin_k95_877823_flag_0_multi_17.0044_len_15937_18	Guaymas_Basin_k95_877823_flag_0_multi_17.0044_len_15937_18	Plume	Guaymas
71570	vRhyme_103__Guaymas_Basin_k95_1174852_flag_0_multi_9.0141_len_6491_5	Guaymas_Basin_k95_1174852_flag_0_multi_9.0141_len_6491_5	Plume	Guaymas
71571	vRhyme_79__Guaymas_Basin_k95_877823_flag_0_multi_17.0044_len_15937_7	Guaymas_Basin_k95_877823_flag_0_multi_17.0044_len_15937_7	Plume	Guaymas
71571	Cayman_Shallow_k95_974374_flag_1_multi_2.0000_len_1621_2	Cayman_Shallow_k95_974374_flag_1_multi_2.0000_len_1621_2	Plume	Cayman
71571	vRhyme_3__Cayman_Deep_k95_373509_flag_1_multi_5.0000_len_4390_3	Cayman_Deep_k95_373509_flag_1_multi_5.0000_len_4390_3	Plume	Cayman
71572	vRhyme_79__Guaymas_Basin_k95_877823_flag_0_multi_17.0044_len_15937_8	Guaymas_Basin_k95_877823_flag_0_multi_17.0044_len_15937_8	Plume	Guaymas
71572	vRhyme_3__Cayman_Deep_k95_373509_flag_1_multi_5.0000_len_4390_2	Cayman_Deep_k95_373509_flag_1_multi_5.0000_len_4390_2	Plume	Cayman
71573	vRhyme_79__Lau_Basin_Abe_k95_1315314_flag_1_multi_5.9408_len_4962_3	Lau_Basin_Abe_k95_1315314_flag_1_multi_5.9408_len_4962_3	Plume	Lau_Basin
71573	Lau_Basin_Kilo_Moana_k95_590428_flag_0_multi_106.7943_len_2536_2	Lau_Basin_Kilo_Moana_k95_590428_flag_0_multi_106.7943_len_2536_2	Plume	Lau_Basin
71574	vRhyme_79__Lau_Basin_Abe_k95_1606727_flag_0_multi_5.2721_len_3436_1	Lau_Basin_Abe_k95_1606727_flag_0_multi_5.2721_len_3436_1	Plume	Lau_Basin
71574	Lau_Basin_Kilo_Moana_k95_1121852_flag_1_multi_4.0535_len_3310_4	Lau_Basin_Kilo_Moana_k95_1121852_flag_1_multi_4.0535_len_3310_4	Plume	Lau_Basin
71575	vRhyme_79__Lau_Basin_Abe_k95_1606727_flag_0_multi_5.2721_len_3436_2	Lau_Basin_Abe_k95_1606727_flag_0_multi_5.2721_len_3436_2	Plume	Lau_Basin
71575	Lau_Basin_Kilo_Moana_k95_1121852_flag_1_multi_4.0535_len_3310_3	Lau_Basin_Kilo_Moana_k95_1121852_flag_1_multi_4.0535_len_3310_3	Plume	Lau_Basin
71575	Lau_Basin_Tahi_Moana_k95_940270_flag_0_multi_12.8545_len_1999_2	Lau_Basin_Tahi_Moana_k95_940270_flag_0_multi_12.8545_len_1999_2	Plume	Lau_Basin
71576	vRhyme_79__Lau_Basin_Abe_k95_1606727_flag_0_multi_5.2721_len_3436_3	Lau_Basin_Abe_k95_1606727_flag_0_multi_5.2721_len_3436_3	Plume	Lau_Basin
71576	Lau_Basin_Kilo_Moana_k95_1121852_flag_1_multi_4.0535_len_3310_2	Lau_Basin_Kilo_Moana_k95_1121852_flag_1_multi_4.0535_len_3310_2	Plume	Lau_Basin
71576	Lau_Basin_Tahi_Moana_k95_940270_flag_0_multi_12.8545_len_1999_3	Lau_Basin_Tahi_Moana_k95_940270_flag_0_multi_12.8545_len_1999_3	Plume	Lau_Basin
71577	vRhyme_79__Lau_Basin_Abe_k95_508988_flag_1_multi_4.0000_len_4200_2	Lau_Basin_Abe_k95_508988_flag_1_multi_4.0000_len_4200_2	Plume	Lau_Basin
71577	Lau_Basin_Tahi_Moana_k95_1048015_flag_1_multi_3.0000_len_2526_4	Lau_Basin_Tahi_Moana_k95_1048015_flag_1_multi_3.0000_len_2526_4	Plume	Lau_Basin
71578	vRhyme_79__Lau_Basin_Abe_k95_508988_flag_1_multi_4.0000_len_4200_3	Lau_Basin_Abe_k95_508988_flag_1_multi_4.0000_len_4200_3	Plume	Lau_Basin
71578	Lau_Basin_Tahi_Moana_k95_1048015_flag_1_multi_3.0000_len_2526_3	Lau_Basin_Tahi_Moana_k95_1048015_flag_1_multi_3.0000_len_2526_3	Plume	Lau_Basin
71579	vRhyme_79__Lau_Basin_Tahi_Moana_k95_985183_flag_0_multi_5.0000_len_6574_1	Lau_Basin_Tahi_Moana_k95_985183_flag_0_multi_5.0000_len_6574_1	Plume	Lau_Basin
71579	vRhyme_223__Guaymas_Basin_k95_714665_flag_1_multi_3.0000_len_3419_6	Guaymas_Basin_k95_714665_flag_1_multi_3.0000_len_3419_6	Plume	Guaymas
71580	vRhyme_79__MAR_Rainbow_354-166_scaffold_4408_c1_13	MAR_Rainbow_354-166_scaffold_4408_c1_13	Deposit	MAR
71580	vRhyme_50__MAR_Rainbow_355-202_scaffold_10692_c1_3	MAR_Rainbow_355-202_scaffold_10692_c1_3	Deposit	MAR
71580	vRhyme_74__MAR_Rainbow_354-166_scaffold_5025_c1_10	MAR_Rainbow_354-166_scaffold_5025_c1_10	Deposit	MAR
71581	vRhyme_79__MAR_Rainbow_354-166_scaffold_4408_c1_16	MAR_Rainbow_354-166_scaffold_4408_c1_16	Deposit	MAR
71581	vRhyme_19__ELSC_Tui_Malila_134-614_scaffold_1642_c1_15	ELSC_Tui_Malila_134-614_scaffold_1642_c1_15	Deposit	Lau_Basin
71581	MAR_Rainbow_355-202_scaffold_1010_c1_23	MAR_Rainbow_355-202_scaffold_1010_c1_23	Deposit	MAR
71581	vRhyme_137__ELSC_Abe_A3_NODE_39059_length_4188_cov_1.954937_7	ELSC_Abe_A3_NODE_39059_length_4188_cov_1.954937_7	Deposit	Lau_Basin
71581	vRhyme_10__ELSC_Vai_Lili_V2_NODE_1798_length_7260_cov_3.466424_4	ELSC_Vai_Lili_V2_NODE_1798_length_7260_cov_3.466424_4	Deposit	Lau_Basin
71581	vRhyme_74__MAR_Rainbow_354-166_scaffold_5025_c1_7	MAR_Rainbow_354-166_scaffold_5025_c1_7	Deposit	MAR
71581	Brothers_NWCB_S012_NODE_3547_length_11495_cov_4.376671_5	Brothers_NWCB_S012_NODE_3547_length_11495_cov_4.376671_5	Deposit	Brothers
71581	vRhyme_97__ELSC_Tui_Malila_T2_NODE_48062_length_4256_cov_1.321385_2	ELSC_Tui_Malila_T2_NODE_48062_length_4256_cov_1.321385_2	Deposit	Lau_Basin
71581	Brothers_NWCB_S140_NODE_8105_length_6930_cov_2.086285_11	Brothers_NWCB_S140_NODE_8105_length_6930_cov_2.086285_11	Deposit	Brothers
71581	Brothers_NWCB_S012_NODE_10204_length_6201_cov_3.617221_4	Brothers_NWCB_S012_NODE_10204_length_6201_cov_3.617221_4	Deposit	Brothers
71581	Brothers_NWCB_S012_NODE_438_length_37535_cov_7.621311_4	Brothers_NWCB_S012_NODE_438_length_37535_cov_7.621311_4	Deposit	Brothers
71582	vRhyme_79__MAR_Rainbow_354-166_scaffold_4408_c1_3	MAR_Rainbow_354-166_scaffold_4408_c1_3	Deposit	MAR
71582	vRhyme_72__Brothers_NWCB_S139_NODE_87283_length_2352_cov_1.225618_2	Brothers_NWCB_S139_NODE_87283_length_2352_cov_1.225618_2	Deposit	Brothers
71583	vRhyme_79__MAR_Rainbow_354-166_scaffold_4408_c1_8	MAR_Rainbow_354-166_scaffold_4408_c1_8	Deposit	MAR
71583	MAR_Lucky_356-308_scaffold_110565_c1_2	MAR_Lucky_356-308_scaffold_110565_c1_2	Deposit	MAR
71583	vRhyme_74__MAR_Rainbow_354-166_scaffold_5025_c1_15	MAR_Rainbow_354-166_scaffold_5025_c1_15	Deposit	MAR
71584	vRhyme_79__MAR_Rainbow_354-166_scaffold_4408_c1_9	MAR_Rainbow_354-166_scaffold_4408_c1_9	Deposit	MAR
71584	vRhyme_74__MAR_Rainbow_354-166_scaffold_5025_c1_14	MAR_Rainbow_354-166_scaffold_5025_c1_14	Deposit	MAR
71585	vRhyme_79__MAR_Rainbow_354-166_scaffold_5194_c1_10	MAR_Rainbow_354-166_scaffold_5194_c1_10	Deposit	MAR
71585	Brothers_NWCB_S012_NODE_1115_length_22313_cov_4.768413_9	Brothers_NWCB_S012_NODE_1115_length_22313_cov_4.768413_9	Deposit	Brothers
71585	MAR_Lucky_356-308_scaffold_544_c1_14	MAR_Lucky_356-308_scaffold_544_c1_14	Deposit	MAR
71585	vRhyme_50__MAR_Rainbow_355-202_scaffold_3341_c1_1	MAR_Rainbow_355-202_scaffold_3341_c1_1	Deposit	MAR
71585	vRhyme_145__MAR_Rainbow_354-166_scaffold_21376_c1_3	MAR_Rainbow_354-166_scaffold_21376_c1_3	Deposit	MAR
71586	vRhyme_7__Axial_Plume_NODE_4051_length_4079_cov_1.545547_3	Axial_Plume_NODE_4051_length_4079_cov_1.545547_3	Plume	Axial
71586	vRhyme_74__Axial_Plume_NODE_16406_length_2026_cov_33.614534_2	Axial_Plume_NODE_16406_length_2026_cov_33.614534_2	Plume	Axial
71586	Axial_Plume_NODE_8378_length_2822_cov_16.777737_3	Axial_Plume_NODE_8378_length_2822_cov_16.777737_3	Plume	Axial
71586	Lau_Basin_Kilo_Moana_k95_739134_flag_0_multi_11.9028_len_3480_2	Lau_Basin_Kilo_Moana_k95_739134_flag_0_multi_11.9028_len_3480_2	Plume	Lau_Basin
71586	Lau_Basin_Tahi_Moana_k95_663898_flag_0_multi_7.2406_len_2580_3	Lau_Basin_Tahi_Moana_k95_663898_flag_0_multi_7.2406_len_2580_3	Plume	Lau_Basin
71586	Lau_Basin_Tahi_Moana_k95_726277_flag_1_multi_6.9671_len_3377_2	Lau_Basin_Tahi_Moana_k95_726277_flag_1_multi_6.9671_len_3377_2	Plume	Lau_Basin
71587	vRhyme_7__Axial_Plume_NODE_8276_length_2839_cov_1.568215_3	Axial_Plume_NODE_8276_length_2839_cov_1.568215_3	Plume	Axial
71587	Axial_Plume_NODE_7121_length_3062_cov_46.243952_2	Axial_Plume_NODE_7121_length_3062_cov_46.243952_2	Plume	Axial
71587	Lau_Basin_Abe_k95_573601_flag_0_multi_5.7686_len_1024_3	Lau_Basin_Abe_k95_573601_flag_0_multi_5.7686_len_1024_3	Plume	Lau_Basin
71587	vRhyme_104__Lau_Basin_Kilo_Moana_k95_936576_flag_0_multi_14.1422_len_7091_5	Lau_Basin_Kilo_Moana_k95_936576_flag_0_multi_14.1422_len_7091_5	Plume	Lau_Basin
71587	Lau_Basin_Tahi_Moana_k95_134289_flag_0_multi_14.2206_len_1292_4	Lau_Basin_Tahi_Moana_k95_134289_flag_0_multi_14.2206_len_1292_4	Plume	Lau_Basin
71587	Lau_Basin_Tahi_Moana_k95_939099_flag_0_multi_7.0000_len_3560_3	Lau_Basin_Tahi_Moana_k95_939099_flag_0_multi_7.0000_len_3560_3	Plume	Lau_Basin
71587	Lau_Basin_Kilo_Moana_k95_1309275_flag_1_multi_4.5696_len_1359_4	Lau_Basin_Kilo_Moana_k95_1309275_flag_1_multi_4.5696_len_1359_4	Plume	Lau_Basin
71587	Lau_Basin_Abe_k95_1458875_flag_0_multi_8.0695_len_5134_6	Lau_Basin_Abe_k95_1458875_flag_0_multi_8.0695_len_5134_6	Plume	Lau_Basin
71587	vRhyme_45__Lau_Basin_Tahi_Moana_k95_81574_flag_0_multi_15.2538_len_7145_5	Lau_Basin_Tahi_Moana_k95_81574_flag_0_multi_15.2538_len_7145_5	Plume	Lau_Basin
71587	Lau_Basin_Abe_k95_1741873_flag_0_multi_8.0642_len_1045_2	Lau_Basin_Abe_k95_1741873_flag_0_multi_8.0642_len_1045_2	Plume	Lau_Basin
71587	Lau_Basin_Abe_k95_1817655_flag_0_multi_11.6259_len_5494_10	Lau_Basin_Abe_k95_1817655_flag_0_multi_11.6259_len_5494_10	Plume	Lau_Basin
71587	vRhyme_27__Lau_Basin_Kilo_Moana_k95_847668_flag_0_multi_15.6433_len_6277_6	Lau_Basin_Kilo_Moana_k95_847668_flag_0_multi_15.6433_len_6277_6	Plume	Lau_Basin
71587	vRhyme_24__Lau_Basin_Kilo_Moana_k95_1386657_flag_0_multi_7.7374_len_5179_5	Lau_Basin_Kilo_Moana_k95_1386657_flag_0_multi_7.7374_len_5179_5	Plume	Lau_Basin
71587	Axial_Plume_NODE_18331_length_1924_cov_1.002226_1	Axial_Plume_NODE_18331_length_1924_cov_1.002226_1	Plume	Axial
71587	Lau_Basin_Kilo_Moana_k95_1190195_flag_1_multi_10.4469_len_2156_6	Lau_Basin_Kilo_Moana_k95_1190195_flag_1_multi_10.4469_len_2156_6	Plume	Lau_Basin
71587	vRhyme_38__Lau_Basin_Tahi_Moana_k95_416328_flag_0_multi_11.0030_len_6079_5	Lau_Basin_Tahi_Moana_k95_416328_flag_0_multi_11.0030_len_6079_5	Plume	Lau_Basin
71587	vRhyme_19__Lau_Basin_Abe_k95_1825867_flag_1_multi_5.0000_len_6986_3	Lau_Basin_Abe_k95_1825867_flag_1_multi_5.0000_len_6986_3	Plume	Lau_Basin
71587	vRhyme_31__Lau_Basin_Abe_k95_677128_flag_0_multi_9.6715_len_6798_3	Lau_Basin_Abe_k95_677128_flag_0_multi_9.6715_len_6798_3	Plume	Lau_Basin
71588	vRhyme_7__Axial_Plume_NODE_8276_length_2839_cov_1.568215_4	Axial_Plume_NODE_8276_length_2839_cov_1.568215_4	Plume	Axial
71588	Lau_Basin_Abe_k95_573601_flag_0_multi_5.7686_len_1024_2	Lau_Basin_Abe_k95_573601_flag_0_multi_5.7686_len_1024_2	Plume	Lau_Basin
71588	Lau_Basin_Kilo_Moana_k95_1309275_flag_1_multi_4.5696_len_1359_3	Lau_Basin_Kilo_Moana_k95_1309275_flag_1_multi_4.5696_len_1359_3	Plume	Lau_Basin
71588	vRhyme_104__Lau_Basin_Kilo_Moana_k95_936576_flag_0_multi_14.1422_len_7091_6	Lau_Basin_Kilo_Moana_k95_936576_flag_0_multi_14.1422_len_7091_6	Plume	Lau_Basin
71588	vRhyme_46__Lau_Basin_Tahi_Moana_k95_159522_flag_0_multi_13.7068_len_3072_2	Lau_Basin_Tahi_Moana_k95_159522_flag_0_multi_13.7068_len_3072_2	Plume	Lau_Basin
71588	Lau_Basin_Tahi_Moana_k95_939099_flag_0_multi_7.0000_len_3560_4	Lau_Basin_Tahi_Moana_k95_939099_flag_0_multi_7.0000_len_3560_4	Plume	Lau_Basin
71588	Axial_Plume_NODE_8334_length_2829_cov_10.996299_1	Axial_Plume_NODE_8334_length_2829_cov_10.996299_1	Plume	Axial
71588	Lau_Basin_Abe_k95_1458875_flag_0_multi_8.0695_len_5134_5	Lau_Basin_Abe_k95_1458875_flag_0_multi_8.0695_len_5134_5	Plume	Lau_Basin
71588	vRhyme_45__Lau_Basin_Tahi_Moana_k95_81574_flag_0_multi_15.2538_len_7145_6	Lau_Basin_Tahi_Moana_k95_81574_flag_0_multi_15.2538_len_7145_6	Plume	Lau_Basin
71588	vRhyme_67__Axial_Plume_NODE_6705_length_3152_cov_40.529917_4	Axial_Plume_NODE_6705_length_3152_cov_40.529917_4	Plume	Axial
71588	Lau_Basin_Abe_k95_1817655_flag_0_multi_11.6259_len_5494_9	Lau_Basin_Abe_k95_1817655_flag_0_multi_11.6259_len_5494_9	Plume	Lau_Basin
71589	vRhyme_7__Axial_Plume_NODE_8276_length_2839_cov_1.568215_5	Axial_Plume_NODE_8276_length_2839_cov_1.568215_5	Plume	Axial
71589	Lau_Basin_Kilo_Moana_k95_1309275_flag_1_multi_4.5696_len_1359_2	Lau_Basin_Kilo_Moana_k95_1309275_flag_1_multi_4.5696_len_1359_2	Plume	Lau_Basin
71589	Lau_Basin_Abe_k95_1458875_flag_0_multi_8.0695_len_5134_4	Lau_Basin_Abe_k95_1458875_flag_0_multi_8.0695_len_5134_4	Plume	Lau_Basin
71589	Lau_Basin_Tahi_Moana_k95_939099_flag_0_multi_7.0000_len_3560_5	Lau_Basin_Tahi_Moana_k95_939099_flag_0_multi_7.0000_len_3560_5	Plume	Lau_Basin
71589	vRhyme_67__Axial_Plume_NODE_6705_length_3152_cov_40.529917_3	Axial_Plume_NODE_6705_length_3152_cov_40.529917_3	Plume	Axial
71590	vRhyme_7__Axial_Plume_NODE_897_length_9714_cov_1.508084_4	Axial_Plume_NODE_897_length_9714_cov_1.508084_4	Plume	Axial
71590	vRhyme_69__Guaymas_Basin_k95_340156_flag_0_multi_12.1097_len_4735_5	Guaymas_Basin_k95_340156_flag_0_multi_12.1097_len_4735_5	Plume	Guaymas
71590	Lau_Basin_Kilo_Moana_k95_1137505_flag_0_multi_9.9755_len_1932_2	Lau_Basin_Kilo_Moana_k95_1137505_flag_0_multi_9.9755_len_1932_2	Plume	Lau_Basin
71590	Axial_Seawater_NODE_1659_length_3915_cov_0.808078_2	Axial_Seawater_NODE_1659_length_3915_cov_0.808078_2	Plume	Axial
71590	Lau_Basin_Abe_k95_676279_flag_1_multi_12.9773_len_4404_1	Lau_Basin_Abe_k95_676279_flag_1_multi_12.9773_len_4404_1	Plume	Lau_Basin
71590	vRhyme_47__Axial_Plume_NODE_537_length_12765_cov_2.972781_12	Axial_Plume_NODE_537_length_12765_cov_2.972781_12	Plume	Axial
71591	vRhyme_7__Axial_Plume_NODE_897_length_9714_cov_1.508084_5	Axial_Plume_NODE_897_length_9714_cov_1.508084_5	Plume	Axial
71591	vRhyme_47__Axial_Plume_NODE_537_length_12765_cov_2.972781_11	Axial_Plume_NODE_537_length_12765_cov_2.972781_11	Plume	Axial
71592	vRhyme_7__Axial_Plume_NODE_897_length_9714_cov_1.508084_7	Axial_Plume_NODE_897_length_9714_cov_1.508084_7	Plume	Axial
71592	vRhyme_61__Lau_Basin_Abe_k95_339142_flag_0_multi_14.2395_len_21451_6	Lau_Basin_Abe_k95_339142_flag_0_multi_14.2395_len_21451_6	Plume	Lau_Basin
71592	vRhyme_47__Lau_Basin_Kilo_Moana_k95_674924_flag_0_multi_39.5861_len_2011_6	Lau_Basin_Kilo_Moana_k95_674924_flag_0_multi_39.5861_len_2011_6	Plume	Lau_Basin
71592	Lau_Basin_Tahi_Moana_k95_215038_flag_1_multi_8.9571_len_5688_1	Lau_Basin_Tahi_Moana_k95_215038_flag_1_multi_8.9571_len_5688_1	Plume	Lau_Basin
71592	vRhyme_14__Lau_Basin_Tahi_Moana_k95_836651_flag_0_multi_37.4433_len_3481_6	Lau_Basin_Tahi_Moana_k95_836651_flag_0_multi_37.4433_len_3481_6	Plume	Lau_Basin
71592	Lau_Basin_Kilo_Moana_k95_887703_flag_0_multi_15.1331_len_20437_4	Lau_Basin_Kilo_Moana_k95_887703_flag_0_multi_15.1331_len_20437_4	Plume	Lau_Basin
71592	vRhyme_69__Guaymas_Basin_k95_340156_flag_0_multi_12.1097_len_4735_3	Guaymas_Basin_k95_340156_flag_0_multi_12.1097_len_4735_3	Plume	Guaymas
71592	vRhyme_33__Lau_Basin_Tui_Malila_k95_396236_flag_0_multi_12.6130_len_7858_8	Lau_Basin_Tui_Malila_k95_396236_flag_0_multi_12.6130_len_7858_8	Plume	Lau_Basin
71592	vRhyme_23__Lau_Basin_Mariner_k95_599432_flag_0_multi_21.6130_len_8323_9	Lau_Basin_Mariner_k95_599432_flag_0_multi_21.6130_len_8323_9	Plume	Lau_Basin
71592	Lau_Basin_Abe_k95_440225_flag_0_multi_44.5208_len_6493_13	Lau_Basin_Abe_k95_440225_flag_0_multi_44.5208_len_6493_13	Plume	Lau_Basin
71592	Lau_Basin_Abe_k95_358989_flag_0_multi_24.8122_len_1964_3	Lau_Basin_Abe_k95_358989_flag_0_multi_24.8122_len_1964_3	Plume	Lau_Basin
71592	Axial_Seawater_NODE_1659_length_3915_cov_0.808078_4	Axial_Seawater_NODE_1659_length_3915_cov_0.808078_4	Plume	Axial
71592	Lau_Basin_Kilo_Moana_k95_724254_flag_0_multi_16.4334_len_4472_6	Lau_Basin_Kilo_Moana_k95_724254_flag_0_multi_16.4334_len_4472_6	Plume	Lau_Basin
71592	Lau_Basin_Tahi_Moana_k95_505137_flag_0_multi_11.9170_len_2879_10	Lau_Basin_Tahi_Moana_k95_505137_flag_0_multi_11.9170_len_2879_10	Plume	Lau_Basin
71592	Lau_Basin_Mariner_k95_505001_flag_1_multi_3.9218_len_3086_2	Lau_Basin_Mariner_k95_505001_flag_1_multi_3.9218_len_3086_2	Plume	Lau_Basin
71592	Lau_Basin_Kilo_Moana_k95_1255976_flag_0_multi_27.1781_len_3481_6	Lau_Basin_Kilo_Moana_k95_1255976_flag_0_multi_27.1781_len_3481_6	Plume	Lau_Basin
71592	Lau_Basin_Abe_k95_900147_flag_0_multi_19.9973_len_3481_6	Lau_Basin_Abe_k95_900147_flag_0_multi_19.9973_len_3481_6	Plume	Lau_Basin
71592	vRhyme_35__Lau_Basin_Tahi_Moana_k95_750790_flag_1_multi_9.6773_len_12425_7	Lau_Basin_Tahi_Moana_k95_750790_flag_1_multi_9.6773_len_12425_7	Plume	Lau_Basin
71592	Lau_Basin_Mariner_k95_111160_flag_0_multi_11.2477_len_3191_2	Lau_Basin_Mariner_k95_111160_flag_0_multi_11.2477_len_3191_2	Plume	Lau_Basin
71592	Lau_Basin_Mariner_k95_764749_flag_0_multi_4.9980_len_6981_5	Lau_Basin_Mariner_k95_764749_flag_0_multi_4.9980_len_6981_5	Plume	Lau_Basin
71592	vRhyme_41__Lau_Basin_Mariner_k95_306275_flag_0_multi_20.1138_len_3207_7	Lau_Basin_Mariner_k95_306275_flag_0_multi_20.1138_len_3207_7	Plume	Lau_Basin
71593	vRhyme_7__Brothers_Diffuse_S009_NODE_1948_length_4898_cov_3.167889_1	Brothers_Diffuse_S009_NODE_1948_length_4898_cov_3.167889_1	Deposit	Brothers
71593	vRhyme_7__Brothers_Diffuse_S009_NODE_10999_length_2259_cov_2.743902_5	Brothers_Diffuse_S009_NODE_10999_length_2259_cov_2.743902_5	Deposit	Brothers
71594	vRhyme_7__Brothers_Diffuse_S009_NODE_96_length_14512_cov_4.116371_12	Brothers_Diffuse_S009_NODE_96_length_14512_cov_4.116371_12	Deposit	Brothers
71594	vRhyme_113__Brothers_UC_S010_NODE_1805_length_11533_cov_20.734526_14	Brothers_UC_S010_NODE_1805_length_11533_cov_20.734526_14	Deposit	Brothers
71594	Brothers_UC_S011_NODE_323_length_17221_cov_85.440213_19	Brothers_UC_S011_NODE_323_length_17221_cov_85.440213_19	Deposit	Brothers
71595	vRhyme_7__Brothers_Diffuse_S009_NODE_96_length_14512_cov_4.116371_13	Brothers_Diffuse_S009_NODE_96_length_14512_cov_4.116371_13	Deposit	Brothers
71595	vRhyme_113__Brothers_UC_S010_NODE_1805_length_11533_cov_20.734526_13	Brothers_UC_S010_NODE_1805_length_11533_cov_20.734526_13	Deposit	Brothers
71595	Brothers_UC_S011_NODE_323_length_17221_cov_85.440213_18	Brothers_UC_S011_NODE_323_length_17221_cov_85.440213_18	Deposit	Brothers
71596	vRhyme_7__Brothers_Diffuse_S009_NODE_96_length_14512_cov_4.116371_14	Brothers_Diffuse_S009_NODE_96_length_14512_cov_4.116371_14	Deposit	Brothers
71596	vRhyme_113__Brothers_UC_S010_NODE_1805_length_11533_cov_20.734526_12	Brothers_UC_S010_NODE_1805_length_11533_cov_20.734526_12	Deposit	Brothers
71596	Brothers_UC_S011_NODE_323_length_17221_cov_85.440213_17	Brothers_UC_S011_NODE_323_length_17221_cov_85.440213_17	Deposit	Brothers
71596	Brothers_UC_S011_NODE_12145_length_2423_cov_10.774390_2	Brothers_UC_S011_NODE_12145_length_2423_cov_10.774390_2	Deposit	Brothers
71597	vRhyme_7__Brothers_Diffuse_S009_NODE_96_length_14512_cov_4.116371_15	Brothers_Diffuse_S009_NODE_96_length_14512_cov_4.116371_15	Deposit	Brothers
71597	vRhyme_113__Brothers_UC_S010_NODE_1805_length_11533_cov_20.734526_11	Brothers_UC_S010_NODE_1805_length_11533_cov_20.734526_11	Deposit	Brothers
71597	Brothers_UC_S147_NODE_49570_length_1180_cov_0.759734_3	Brothers_UC_S147_NODE_49570_length_1180_cov_0.759734_3	Deposit	Brothers
71597	Brothers_UC_S011_NODE_323_length_17221_cov_85.440213_16	Brothers_UC_S011_NODE_323_length_17221_cov_85.440213_16	Deposit	Brothers
71597	Brothers_UC_S011_NODE_12145_length_2423_cov_10.774390_3	Brothers_UC_S011_NODE_12145_length_2423_cov_10.774390_3	Deposit	Brothers
71598	vRhyme_7__Brothers_Diffuse_S009_NODE_96_length_14512_cov_4.116371_20	Brothers_Diffuse_S009_NODE_96_length_14512_cov_4.116371_20	Deposit	Brothers
71598	Brothers_UC_S011_NODE_323_length_17221_cov_85.440213_11	Brothers_UC_S011_NODE_323_length_17221_cov_85.440213_11	Deposit	Brothers
71598	vRhyme_113__Brothers_UC_S010_NODE_1805_length_11533_cov_20.734526_6	Brothers_UC_S010_NODE_1805_length_11533_cov_20.734526_6	Deposit	Brothers
71599	vRhyme_7__Brothers_Diffuse_S009_NODE_96_length_14512_cov_4.116371_21	Brothers_Diffuse_S009_NODE_96_length_14512_cov_4.116371_21	Deposit	Brothers
71599	Brothers_UC_S011_NODE_323_length_17221_cov_85.440213_10	Brothers_UC_S011_NODE_323_length_17221_cov_85.440213_10	Deposit	Brothers
71599	vRhyme_113__Brothers_UC_S010_NODE_1805_length_11533_cov_20.734526_5	Brothers_UC_S010_NODE_1805_length_11533_cov_20.734526_5	Deposit	Brothers
71600	vRhyme_7__Brothers_Diffuse_S009_NODE_96_length_14512_cov_4.116371_22	Brothers_Diffuse_S009_NODE_96_length_14512_cov_4.116371_22	Deposit	Brothers
71600	Brothers_UC_S011_NODE_323_length_17221_cov_85.440213_9	Brothers_UC_S011_NODE_323_length_17221_cov_85.440213_9	Deposit	Brothers
71600	vRhyme_113__Brothers_UC_S010_NODE_1805_length_11533_cov_20.734526_4	Brothers_UC_S010_NODE_1805_length_11533_cov_20.734526_4	Deposit	Brothers
71601	vRhyme_7__Brothers_Diffuse_S009_NODE_96_length_14512_cov_4.116371_23	Brothers_Diffuse_S009_NODE_96_length_14512_cov_4.116371_23	Deposit	Brothers
71601	Brothers_UC_S011_NODE_323_length_17221_cov_85.440213_8	Brothers_UC_S011_NODE_323_length_17221_cov_85.440213_8	Deposit	Brothers
71601	vRhyme_113__Brothers_UC_S010_NODE_1805_length_11533_cov_20.734526_3	Brothers_UC_S010_NODE_1805_length_11533_cov_20.734526_3	Deposit	Brothers
71602	vRhyme_7__Brothers_Diffuse_S009_NODE_96_length_14512_cov_4.116371_24	Brothers_Diffuse_S009_NODE_96_length_14512_cov_4.116371_24	Deposit	Brothers
71602	Brothers_UC_S011_NODE_323_length_17221_cov_85.440213_7	Brothers_UC_S011_NODE_323_length_17221_cov_85.440213_7	Deposit	Brothers
71602	vRhyme_113__Brothers_UC_S010_NODE_1805_length_11533_cov_20.734526_2	Brothers_UC_S010_NODE_1805_length_11533_cov_20.734526_2	Deposit	Brothers
71603	vRhyme_7__Brothers_Diffuse_S009_NODE_96_length_14512_cov_4.116371_25	Brothers_Diffuse_S009_NODE_96_length_14512_cov_4.116371_25	Deposit	Brothers
71603	vRhyme_113__Brothers_UC_S010_NODE_1805_length_11533_cov_20.734526_1	Brothers_UC_S010_NODE_1805_length_11533_cov_20.734526_1	Deposit	Brothers
71604	vRhyme_7__Brothers_LC_S014_NODE_5045_length_6479_cov_2.619490_2	Brothers_LC_S014_NODE_5045_length_6479_cov_2.619490_2	Deposit	Brothers
71604	Brothers_NWCA_S013_NODE_164_length_36932_cov_6.894172_31	Brothers_NWCA_S013_NODE_164_length_36932_cov_6.894172_31	Deposit	Brothers
71604	ELSC_Mariner_M17_NODE_673_length_36172_cov_4.986739_15	ELSC_Mariner_M17_NODE_673_length_36172_cov_4.986739_15	Deposit	Lau_Basin
71605	vRhyme_7__Brothers_LC_S014_NODE_5045_length_6479_cov_2.619490_7	Brothers_LC_S014_NODE_5045_length_6479_cov_2.619490_7	Deposit	Brothers
71605	ELSC_Mariner_M10_NODE_21416_length_3334_cov_1.291238_3	ELSC_Mariner_M10_NODE_21416_length_3334_cov_1.291238_3	Deposit	Lau_Basin
71605	ELSC_Mariner_M17_NODE_673_length_36172_cov_4.986739_10	ELSC_Mariner_M17_NODE_673_length_36172_cov_4.986739_10	Deposit	Lau_Basin
71605	Brothers_NWCA_S013_NODE_164_length_36932_cov_6.894172_35	Brothers_NWCA_S013_NODE_164_length_36932_cov_6.894172_35	Deposit	Brothers
71606	vRhyme_7__Brothers_LC_S016_NODE_20423_length_4036_cov_2.033257_1	Brothers_LC_S016_NODE_20423_length_4036_cov_2.033257_1	Deposit	Brothers
71606	vRhyme_6__ELSC_Tui_Malila_T10_NODE_10013_length_5468_cov_3.406291_1	ELSC_Tui_Malila_T10_NODE_10013_length_5468_cov_3.406291_1	Deposit	Lau_Basin
71607	vRhyme_7__Brothers_LC_S016_NODE_20423_length_4036_cov_2.033257_12	Brothers_LC_S016_NODE_20423_length_4036_cov_2.033257_12	Deposit	Brothers
71607	vRhyme_6__ELSC_Tui_Malila_T10_NODE_10013_length_5468_cov_3.406291_11	ELSC_Tui_Malila_T10_NODE_10013_length_5468_cov_3.406291_11	Deposit	Lau_Basin
71608	vRhyme_7__Brothers_LC_S016_NODE_3425_length_9315_cov_2.100566_1	Brothers_LC_S016_NODE_3425_length_9315_cov_2.100566_1	Deposit	Brothers
71608	Brothers_LC_S016_NODE_8049_length_6244_cov_8.743175_7	Brothers_LC_S016_NODE_8049_length_6244_cov_8.743175_7	Deposit	Brothers
71609	vRhyme_7__Brothers_LC_S016_NODE_3425_length_9315_cov_2.100566_2	Brothers_LC_S016_NODE_3425_length_9315_cov_2.100566_2	Deposit	Brothers
71609	Brothers_LC_S016_NODE_8049_length_6244_cov_8.743175_8	Brothers_LC_S016_NODE_8049_length_6244_cov_8.743175_8	Deposit	Brothers
71610	vRhyme_7__Brothers_LC_S016_NODE_3425_length_9315_cov_2.100566_4	Brothers_LC_S016_NODE_3425_length_9315_cov_2.100566_4	Deposit	Brothers
71610	Brothers_LC_S016_NODE_14711_length_4716_cov_9.554369_2	Brothers_LC_S016_NODE_14711_length_4716_cov_9.554369_2	Deposit	Brothers
71611	vRhyme_7__Brothers_LC_S016_NODE_3425_length_9315_cov_2.100566_5	Brothers_LC_S016_NODE_3425_length_9315_cov_2.100566_5	Deposit	Brothers
71611	Brothers_LC_S016_NODE_14711_length_4716_cov_9.554369_3	Brothers_LC_S016_NODE_14711_length_4716_cov_9.554369_3	Deposit	Brothers
71612	vRhyme_7__Brothers_NWCA_S017_NODE_205_length_11962_cov_11.604394_2	Brothers_NWCA_S017_NODE_205_length_11962_cov_11.604394_2	Deposit	Brothers
71612	ELSC_Mariner_M10_NODE_491_length_31476_cov_8.766627_22	ELSC_Mariner_M10_NODE_491_length_31476_cov_8.766627_22	Deposit	Lau_Basin
71612	Brothers_NWCA_S145_NODE_188_length_40324_cov_38.245665_fragment_1_23	Brothers_NWCA_S145_NODE_188_length_40324_cov_38.245665_fragment_1_23	Deposit	Brothers
71613	vRhyme_7__Brothers_NWCA_S017_NODE_205_length_11962_cov_11.604394_3	Brothers_NWCA_S017_NODE_205_length_11962_cov_11.604394_3	Deposit	Brothers
71613	Brothers_NWCA_S145_NODE_188_length_40324_cov_38.245665_fragment_1_24	Brothers_NWCA_S145_NODE_188_length_40324_cov_38.245665_fragment_1_24	Deposit	Brothers
71614	vRhyme_7__Brothers_NWCB_S140_NODE_25954_length_4088_cov_0.861651_2	Brothers_NWCB_S140_NODE_25954_length_4088_cov_0.861651_2	Deposit	Brothers
71614	Brothers_NWCB_S141_NODE_28019_length_3941_cov_4.992659_4	Brothers_NWCB_S141_NODE_28019_length_3941_cov_4.992659_4	Deposit	Brothers
71614	Brothers_NWCB_S141_NODE_33976_length_3446_cov_1.019584_3	Brothers_NWCB_S141_NODE_33976_length_3446_cov_1.019584_3	Deposit	Brothers
71614	vRhyme_5__Brothers_NWCB_S140_NODE_12469_length_5745_cov_1.993236_9	Brothers_NWCB_S140_NODE_12469_length_5745_cov_1.993236_9	Deposit	Brothers
71614	Brothers_NWCB_S141_NODE_19829_length_4990_cov_3.075057_6	Brothers_NWCB_S141_NODE_19829_length_4990_cov_3.075057_6	Deposit	Brothers
71614	Brothers_NWCB_S146_NODE_36954_length_3643_cov_6.151593_5	Brothers_NWCB_S146_NODE_36954_length_3643_cov_6.151593_5	Deposit	Brothers
71614	vRhyme_6__Brothers_NWCB_S140_NODE_27339_length_3983_cov_5.067168_4	Brothers_NWCB_S140_NODE_27339_length_3983_cov_5.067168_4	Deposit	Brothers
71614	Brothers_NWCB_S139_NODE_39546_length_3923_cov_4.979452_4	Brothers_NWCB_S139_NODE_39546_length_3923_cov_4.979452_4	Deposit	Brothers
71614	Brothers_NWCB_S012_NODE_21664_length_3992_cov_17.374903_4	Brothers_NWCB_S012_NODE_21664_length_3992_cov_17.374903_4	Deposit	Brothers
71615	vRhyme_7__Brothers_NWCB_S140_NODE_25954_length_4088_cov_0.861651_4	Brothers_NWCB_S140_NODE_25954_length_4088_cov_0.861651_4	Deposit	Brothers
71615	vRhyme_5__Brothers_NWCB_S140_NODE_12469_length_5745_cov_1.993236_7	Brothers_NWCB_S140_NODE_12469_length_5745_cov_1.993236_7	Deposit	Brothers
71615	Brothers_NWCB_S141_NODE_33976_length_3446_cov_1.019584_5	Brothers_NWCB_S141_NODE_33976_length_3446_cov_1.019584_5	Deposit	Brothers
71615	Brothers_NWCB_S141_NODE_19829_length_4990_cov_3.075057_4	Brothers_NWCB_S141_NODE_19829_length_4990_cov_3.075057_4	Deposit	Brothers
71615	Brothers_NWCB_S146_NODE_36954_length_3643_cov_6.151593_7	Brothers_NWCB_S146_NODE_36954_length_3643_cov_6.151593_7	Deposit	Brothers
71615	vRhyme_6__Brothers_NWCB_S140_NODE_27339_length_3983_cov_5.067168_6	Brothers_NWCB_S140_NODE_27339_length_3983_cov_5.067168_6	Deposit	Brothers
71615	Brothers_NWCB_S139_NODE_39546_length_3923_cov_4.979452_2	Brothers_NWCB_S139_NODE_39546_length_3923_cov_4.979452_2	Deposit	Brothers
71615	Brothers_NWCB_S012_NODE_21664_length_3992_cov_17.374903_2	Brothers_NWCB_S012_NODE_21664_length_3992_cov_17.374903_2	Deposit	Brothers
71615	Brothers_NWCB_S141_NODE_28019_length_3941_cov_4.992659_2	Brothers_NWCB_S141_NODE_28019_length_3941_cov_4.992659_2	Deposit	Brothers
71616	vRhyme_7__Brothers_NWCB_S140_NODE_26330_length_4060_cov_0.852784_1	Brothers_NWCB_S140_NODE_26330_length_4060_cov_0.852784_1	Deposit	Brothers
71616	ELSC_Tui_Malila_T2_NODE_45337_length_4388_cov_0.919033_10	ELSC_Tui_Malila_T2_NODE_45337_length_4388_cov_0.919033_10	Deposit	Lau_Basin
71617	vRhyme_7__Brothers_NWCB_S140_NODE_26330_length_4060_cov_0.852784_4	Brothers_NWCB_S140_NODE_26330_length_4060_cov_0.852784_4	Deposit	Brothers
71617	ELSC_Tui_Malila_T2_NODE_45337_length_4388_cov_0.919033_6	ELSC_Tui_Malila_T2_NODE_45337_length_4388_cov_0.919033_6	Deposit	Lau_Basin
71618	vRhyme_7__Brothers_NWCB_S140_NODE_86247_length_2154_cov_0.680809_1	Brothers_NWCB_S140_NODE_86247_length_2154_cov_0.680809_1	Deposit	Brothers
71618	ELSC_Tui_Malila_T2_NODE_736_length_37148_cov_3.702304_38	ELSC_Tui_Malila_T2_NODE_736_length_37148_cov_3.702304_38	Deposit	Lau_Basin
71618	Brothers_NWCB_S141_NODE_7110_length_9754_cov_2.101589_4	Brothers_NWCB_S141_NODE_7110_length_9754_cov_2.101589_4	Deposit	Brothers
71619	vRhyme_7__Brothers_NWCB_S140_NODE_86247_length_2154_cov_0.680809_2	Brothers_NWCB_S140_NODE_86247_length_2154_cov_0.680809_2	Deposit	Brothers
71619	ELSC_Tui_Malila_T2_NODE_736_length_37148_cov_3.702304_39	ELSC_Tui_Malila_T2_NODE_736_length_37148_cov_3.702304_39	Deposit	Lau_Basin
71619	Brothers_NWCB_S141_NODE_7110_length_9754_cov_2.101589_5	Brothers_NWCB_S141_NODE_7110_length_9754_cov_2.101589_5	Deposit	Brothers
71620	vRhyme_7__Brothers_NWCB_S140_NODE_86247_length_2154_cov_0.680809_3	Brothers_NWCB_S140_NODE_86247_length_2154_cov_0.680809_3	Deposit	Brothers
71620	ELSC_Tui_Malila_T2_NODE_736_length_37148_cov_3.702304_40	ELSC_Tui_Malila_T2_NODE_736_length_37148_cov_3.702304_40	Deposit	Lau_Basin
71620	Brothers_NWCB_S141_NODE_7110_length_9754_cov_2.101589_6	Brothers_NWCB_S141_NODE_7110_length_9754_cov_2.101589_6	Deposit	Brothers
71621	vRhyme_7__Brothers_UC_S010_NODE_2_length_154434_cov_5.074805_54	Brothers_UC_S010_NODE_2_length_154434_cov_5.074805_54	Deposit	Brothers
71621	Brothers_UC_S010_NODE_1_length_185103_cov_6.356830_3	Brothers_UC_S010_NODE_1_length_185103_cov_6.356830_3	Deposit	Brothers
71621	Brothers_UC_S010_NODE_1088_length_15476_cov_3.471953_19	Brothers_UC_S010_NODE_1088_length_15476_cov_3.471953_19	Deposit	Brothers
71622	vRhyme_7__Brothers_UC_S010_NODE_5740_length_6196_cov_3.866370_3	Brothers_UC_S010_NODE_5740_length_6196_cov_3.866370_3	Deposit	Brothers
71622	vRhyme_35__Brothers_NWCA_S013_NODE_3170_length_6825_cov_8.302777_7	Brothers_NWCA_S013_NODE_3170_length_6825_cov_8.302777_7	Deposit	Brothers
71623	vRhyme_7__Brothers_UC_S010_NODE_5740_length_6196_cov_3.866370_5	Brothers_UC_S010_NODE_5740_length_6196_cov_3.866370_5	Deposit	Brothers
71623	Brothers_NWCB_S012_NODE_31690_length_3186_cov_22.690095_5	Brothers_NWCB_S012_NODE_31690_length_3186_cov_22.690095_5	Deposit	Brothers
71624	vRhyme_7__Brothers_UC_S010_NODE_5740_length_6196_cov_3.866370_7	Brothers_UC_S010_NODE_5740_length_6196_cov_3.866370_7	Deposit	Brothers
71624	Brothers_NWCB_S012_NODE_31690_length_3186_cov_22.690095_3	Brothers_NWCB_S012_NODE_31690_length_3186_cov_22.690095_3	Deposit	Brothers
71625	vRhyme_7__Brothers_UC_S011_NODE_10832_length_2580_cov_1.679168_1	Brothers_UC_S011_NODE_10832_length_2580_cov_1.679168_1	Deposit	Brothers
71625	Brothers_UC_S010_NODE_1_length_185103_cov_6.356830_164	Brothers_UC_S010_NODE_1_length_185103_cov_6.356830_164	Deposit	Brothers
71626	vRhyme_7__Brothers_UC_S011_NODE_10832_length_2580_cov_1.679168_2	Brothers_UC_S011_NODE_10832_length_2580_cov_1.679168_2	Deposit	Brothers
71626	Brothers_UC_S010_NODE_1_length_185103_cov_6.356830_165	Brothers_UC_S010_NODE_1_length_185103_cov_6.356830_165	Deposit	Brothers
71627	vRhyme_7__Brothers_UC_S011_NODE_10832_length_2580_cov_1.679168_3	Brothers_UC_S011_NODE_10832_length_2580_cov_1.679168_3	Deposit	Brothers
71627	Brothers_UC_S010_NODE_1_length_185103_cov_6.356830_166	Brothers_UC_S010_NODE_1_length_185103_cov_6.356830_166	Deposit	Brothers
71628	vRhyme_7__Brothers_UC_S011_NODE_10832_length_2580_cov_1.679168_4	Brothers_UC_S011_NODE_10832_length_2580_cov_1.679168_4	Deposit	Brothers
71628	Brothers_UC_S010_NODE_1_length_185103_cov_6.356830_167	Brothers_UC_S010_NODE_1_length_185103_cov_6.356830_167	Deposit	Brothers
71629	vRhyme_7__Brothers_UC_S011_NODE_10977_length_2561_cov_1.688578_1	Brothers_UC_S011_NODE_10977_length_2561_cov_1.688578_1	Deposit	Brothers
71629	Brothers_UC_S010_NODE_1_length_185103_cov_6.356830_38	Brothers_UC_S010_NODE_1_length_185103_cov_6.356830_38	Deposit	Brothers
71630	vRhyme_7__Brothers_UC_S011_NODE_10977_length_2561_cov_1.688578_2	Brothers_UC_S011_NODE_10977_length_2561_cov_1.688578_2	Deposit	Brothers
71630	Brothers_UC_S010_NODE_1_length_185103_cov_6.356830_39	Brothers_UC_S010_NODE_1_length_185103_cov_6.356830_39	Deposit	Brothers
71631	vRhyme_7__Brothers_UC_S011_NODE_10977_length_2561_cov_1.688578_3	Brothers_UC_S011_NODE_10977_length_2561_cov_1.688578_3	Deposit	Brothers
71631	Brothers_UC_S010_NODE_1_length_185103_cov_6.356830_40	Brothers_UC_S010_NODE_1_length_185103_cov_6.356830_40	Deposit	Brothers
71632	vRhyme_7__Brothers_UC_S011_NODE_13992_length_2234_cov_1.541054_2	Brothers_UC_S011_NODE_13992_length_2234_cov_1.541054_2	Deposit	Brothers
71632	Brothers_UC_S010_NODE_1_length_185103_cov_6.356830_117	Brothers_UC_S010_NODE_1_length_185103_cov_6.356830_117	Deposit	Brothers
71633	vRhyme_7__Brothers_UC_S011_NODE_15139_length_2134_cov_1.997010_3	Brothers_UC_S011_NODE_15139_length_2134_cov_1.997010_3	Deposit	Brothers
71633	vRhyme_81__Brothers_LC_S016_NODE_80994_length_2020_cov_0.866350_3	Brothers_LC_S016_NODE_80994_length_2020_cov_0.866350_3	Deposit	Brothers
71633	Brothers_Diffuse_S009_NODE_191_length_11778_cov_1.160673_8	Brothers_Diffuse_S009_NODE_191_length_11778_cov_1.160673_8	Deposit	Brothers
71633	Brothers_NWCA_S145_NODE_21621_length_3157_cov_8.547195_5	Brothers_NWCA_S145_NODE_21621_length_3157_cov_8.547195_5	Deposit	Brothers
71633	vRhyme_99__Brothers_UC_S010_NODE_2064_length_10665_cov_24.574018_6	Brothers_UC_S010_NODE_2064_length_10665_cov_24.574018_6	Deposit	Brothers
71634	vRhyme_7__Brothers_UC_S011_NODE_16568_length_2020_cov_2.014791_3	Brothers_UC_S011_NODE_16568_length_2020_cov_2.014791_3	Deposit	Brothers
71634	Brothers_UC_S010_NODE_73811_length_1492_cov_4.590476_2	Brothers_UC_S010_NODE_73811_length_1492_cov_4.590476_2	Deposit	Brothers
71635	vRhyme_7__Brothers_UC_S011_NODE_16574_length_2020_cov_1.485473_2	Brothers_UC_S011_NODE_16574_length_2020_cov_1.485473_2	Deposit	Brothers
71635	Brothers_UC_S010_NODE_9253_length_4798_cov_4.648683_12	Brothers_UC_S010_NODE_9253_length_4798_cov_4.648683_12	Deposit	Brothers
71636	vRhyme_7__Brothers_UC_S011_NODE_16574_length_2020_cov_1.485473_3	Brothers_UC_S011_NODE_16574_length_2020_cov_1.485473_3	Deposit	Brothers
71636	Brothers_UC_S010_NODE_9253_length_4798_cov_4.648683_11	Brothers_UC_S010_NODE_9253_length_4798_cov_4.648683_11	Deposit	Brothers
71637	vRhyme_7__Brothers_UC_S011_NODE_16574_length_2020_cov_1.485473_4	Brothers_UC_S011_NODE_16574_length_2020_cov_1.485473_4	Deposit	Brothers
71637	Brothers_UC_S010_NODE_9253_length_4798_cov_4.648683_10	Brothers_UC_S010_NODE_9253_length_4798_cov_4.648683_10	Deposit	Brothers
71638	vRhyme_7__Brothers_UC_S011_NODE_16574_length_2020_cov_1.485473_6	Brothers_UC_S011_NODE_16574_length_2020_cov_1.485473_6	Deposit	Brothers
71638	Brothers_UC_S010_NODE_9253_length_4798_cov_4.648683_8	Brothers_UC_S010_NODE_9253_length_4798_cov_4.648683_8	Deposit	Brothers
71639	vRhyme_7__Brothers_UC_S011_NODE_2060_length_6392_cov_1.908061_1	Brothers_UC_S011_NODE_2060_length_6392_cov_1.908061_1	Deposit	Brothers
71639	Brothers_UC_S010_NODE_1_length_185103_cov_6.356830_196	Brothers_UC_S010_NODE_1_length_185103_cov_6.356830_196	Deposit	Brothers
71640	vRhyme_7__Brothers_UC_S011_NODE_2060_length_6392_cov_1.908061_2	Brothers_UC_S011_NODE_2060_length_6392_cov_1.908061_2	Deposit	Brothers
71640	Brothers_UC_S010_NODE_1_length_185103_cov_6.356830_195	Brothers_UC_S010_NODE_1_length_185103_cov_6.356830_195	Deposit	Brothers
71641	vRhyme_7__Brothers_UC_S011_NODE_2060_length_6392_cov_1.908061_3	Brothers_UC_S011_NODE_2060_length_6392_cov_1.908061_3	Deposit	Brothers
71641	Brothers_UC_S010_NODE_1_length_185103_cov_6.356830_194	Brothers_UC_S010_NODE_1_length_185103_cov_6.356830_194	Deposit	Brothers
71642	vRhyme_7__Brothers_UC_S011_NODE_2060_length_6392_cov_1.908061_4	Brothers_UC_S011_NODE_2060_length_6392_cov_1.908061_4	Deposit	Brothers
71642	Brothers_UC_S010_NODE_1_length_185103_cov_6.356830_193	Brothers_UC_S010_NODE_1_length_185103_cov_6.356830_193	Deposit	Brothers
71643	vRhyme_7__Brothers_UC_S011_NODE_2060_length_6392_cov_1.908061_6	Brothers_UC_S011_NODE_2060_length_6392_cov_1.908061_6	Deposit	Brothers
71643	Brothers_UC_S010_NODE_1_length_185103_cov_6.356830_191	Brothers_UC_S010_NODE_1_length_185103_cov_6.356830_191	Deposit	Brothers
71644	vRhyme_7__Brothers_UC_S011_NODE_2060_length_6392_cov_1.908061_7	Brothers_UC_S011_NODE_2060_length_6392_cov_1.908061_7	Deposit	Brothers
71644	Brothers_UC_S010_NODE_1_length_185103_cov_6.356830_190	Brothers_UC_S010_NODE_1_length_185103_cov_6.356830_190	Deposit	Brothers
71645	vRhyme_7__Brothers_UC_S011_NODE_5835_length_3637_cov_1.997436_3	Brothers_UC_S011_NODE_5835_length_3637_cov_1.997436_3	Deposit	Brothers
71645	Brothers_UC_S010_NODE_1_length_185103_cov_6.356830_42	Brothers_UC_S010_NODE_1_length_185103_cov_6.356830_42	Deposit	Brothers
71646	vRhyme_7__Brothers_UC_S011_NODE_7620_length_3144_cov_2.754060_1	Brothers_UC_S011_NODE_7620_length_3144_cov_2.754060_1	Deposit	Brothers
71646	Brothers_UC_S010_NODE_1_length_185103_cov_6.356830_150	Brothers_UC_S010_NODE_1_length_185103_cov_6.356830_150	Deposit	Brothers
71647	vRhyme_7__Brothers_UC_S011_NODE_7620_length_3144_cov_2.754060_4	Brothers_UC_S011_NODE_7620_length_3144_cov_2.754060_4	Deposit	Brothers
71647	Brothers_UC_S010_NODE_1_length_185103_cov_6.356830_147	Brothers_UC_S010_NODE_1_length_185103_cov_6.356830_147	Deposit	Brothers
71648	vRhyme_7__Brothers_UC_S011_NODE_7620_length_3144_cov_2.754060_6	Brothers_UC_S011_NODE_7620_length_3144_cov_2.754060_6	Deposit	Brothers
71648	Brothers_UC_S010_NODE_1_length_185103_cov_6.356830_145	Brothers_UC_S010_NODE_1_length_185103_cov_6.356830_145	Deposit	Brothers
71649	vRhyme_7__Brothers_UC_S147_NODE_17059_length_2298_cov_2.345002_4	Brothers_UC_S147_NODE_17059_length_2298_cov_2.345002_4	Deposit	Brothers
71649	vRhyme_12__Guaymas_4561-384_scaffold_3_c1_57	Guaymas_4561-384_scaffold_3_c1_57	Deposit	Guaymas
71649	Brothers_UC_S011_NODE_7442_length_3181_cov_1.892600_5	Brothers_UC_S011_NODE_7442_length_3181_cov_1.892600_5	Deposit	Brothers
71649	Brothers_UC_S147_NODE_17307_length_2280_cov_1.694380_6	Brothers_UC_S147_NODE_17307_length_2280_cov_1.694380_6	Deposit	Brothers
71650	vRhyme_7__Brothers_UC_S147_NODE_17059_length_2298_cov_2.345002_5	Brothers_UC_S147_NODE_17059_length_2298_cov_2.345002_5	Deposit	Brothers
71650	Brothers_UC_S011_NODE_7442_length_3181_cov_1.892600_6	Brothers_UC_S011_NODE_7442_length_3181_cov_1.892600_6	Deposit	Brothers
71650	Brothers_UC_S147_NODE_17307_length_2280_cov_1.694380_5	Brothers_UC_S147_NODE_17307_length_2280_cov_1.694380_5	Deposit	Brothers
71651	vRhyme_7__Brothers_UC_S147_NODE_5312_length_4408_cov_2.261388_2	Brothers_UC_S147_NODE_5312_length_4408_cov_2.261388_2	Deposit	Brothers
71651	Brothers_UC_S147_NODE_4601_length_4747_cov_2.085498_7	Brothers_UC_S147_NODE_4601_length_4747_cov_2.085498_7	Deposit	Brothers
71652	vRhyme_7__Brothers_UC_S147_NODE_5312_length_4408_cov_2.261388_4	Brothers_UC_S147_NODE_5312_length_4408_cov_2.261388_4	Deposit	Brothers
71652	Brothers_UC_S147_NODE_4601_length_4747_cov_2.085498_6	Brothers_UC_S147_NODE_4601_length_4747_cov_2.085498_6	Deposit	Brothers
71653	vRhyme_7__Brothers_UC_S147_NODE_5312_length_4408_cov_2.261388_5	Brothers_UC_S147_NODE_5312_length_4408_cov_2.261388_5	Deposit	Brothers
71653	Brothers_UC_S147_NODE_4601_length_4747_cov_2.085498_5	Brothers_UC_S147_NODE_4601_length_4747_cov_2.085498_5	Deposit	Brothers
71653	Brothers_UC_S011_NODE_4484_length_4198_cov_2.394498_2	Brothers_UC_S011_NODE_4484_length_4198_cov_2.394498_2	Deposit	Brothers
71654	vRhyme_7__Cayman_Shallow_k95_638531_flag_1_multi_4.0000_len_9983_5	Cayman_Shallow_k95_638531_flag_1_multi_4.0000_len_9983_5	Plume	Cayman
71654	Lau_Basin_Kilo_Moana_k95_270424_flag_0_multi_11.5601_len_2957_5	Lau_Basin_Kilo_Moana_k95_270424_flag_0_multi_11.5601_len_2957_5	Plume	Lau_Basin
71654	Lau_Basin_Abe_k95_1272154_flag_0_multi_11.7181_len_2947_1	Lau_Basin_Abe_k95_1272154_flag_0_multi_11.7181_len_2947_1	Plume	Lau_Basin
71655	vRhyme_7__Cayman_Shallow_k95_759779_flag_1_multi_4.0000_len_6888_3	Cayman_Shallow_k95_759779_flag_1_multi_4.0000_len_6888_3	Plume	Cayman
71655	Lau_Basin_Abe_k95_1520163_flag_0_multi_11.1855_len_6018_3	Lau_Basin_Abe_k95_1520163_flag_0_multi_11.1855_len_6018_3	Plume	Lau_Basin
71655	vRhyme_23__Lau_Basin_Tahi_Moana_k95_132840_flag_0_multi_10.5160_len_4764_2	Lau_Basin_Tahi_Moana_k95_132840_flag_0_multi_10.5160_len_4764_2	Plume	Lau_Basin
71655	Lau_Basin_Kilo_Moana_k95_656727_flag_0_multi_13.4458_len_5624_2	Lau_Basin_Kilo_Moana_k95_656727_flag_0_multi_13.4458_len_5624_2	Plume	Lau_Basin
71656	vRhyme_7__ELSC_Abe_128-326_scaffold_28858_c1_2	ELSC_Abe_128-326_scaffold_28858_c1_2	Deposit	Lau_Basin
71656	Brothers_NWCB_S141_NODE_30973_length_3678_cov_1.045621_2	Brothers_NWCB_S141_NODE_30973_length_3678_cov_1.045621_2	Deposit	Brothers
71657	vRhyme_7__ELSC_Abe_128-326_scaffold_28858_c1_3	ELSC_Abe_128-326_scaffold_28858_c1_3	Deposit	Lau_Basin
71657	Brothers_NWCB_S141_NODE_30973_length_3678_cov_1.045621_3	Brothers_NWCB_S141_NODE_30973_length_3678_cov_1.045621_3	Deposit	Brothers
71658	vRhyme_7__ELSC_Abe_A1_NODE_3018_length_11193_cov_1.528556_10	ELSC_Abe_A1_NODE_3018_length_11193_cov_1.528556_10	Deposit	Lau_Basin
71658	ELSC_Tui_Malila_T2_NODE_573_length_41960_cov_36.663017_29	ELSC_Tui_Malila_T2_NODE_573_length_41960_cov_36.663017_29	Deposit	Lau_Basin
71659	vRhyme_7__ELSC_Abe_A1_NODE_3018_length_11193_cov_1.528556_11	ELSC_Abe_A1_NODE_3018_length_11193_cov_1.528556_11	Deposit	Lau_Basin
71659	ELSC_Tui_Malila_T2_NODE_573_length_41960_cov_36.663017_28	ELSC_Tui_Malila_T2_NODE_573_length_41960_cov_36.663017_28	Deposit	Lau_Basin
71660	vRhyme_7__ELSC_Abe_A1_NODE_3018_length_11193_cov_1.528556_4	ELSC_Abe_A1_NODE_3018_length_11193_cov_1.528556_4	Deposit	Lau_Basin
71660	ELSC_Tui_Malila_T2_NODE_573_length_41960_cov_36.663017_35	ELSC_Tui_Malila_T2_NODE_573_length_41960_cov_36.663017_35	Deposit	Lau_Basin
71661	vRhyme_7__ELSC_Abe_A1_NODE_3018_length_11193_cov_1.528556_5	ELSC_Abe_A1_NODE_3018_length_11193_cov_1.528556_5	Deposit	Lau_Basin
71661	ELSC_Tui_Malila_T2_NODE_573_length_41960_cov_36.663017_34	ELSC_Tui_Malila_T2_NODE_573_length_41960_cov_36.663017_34	Deposit	Lau_Basin
71662	vRhyme_7__ELSC_Abe_A1_NODE_3018_length_11193_cov_1.528556_6	ELSC_Abe_A1_NODE_3018_length_11193_cov_1.528556_6	Deposit	Lau_Basin
71662	ELSC_Tui_Malila_T2_NODE_573_length_41960_cov_36.663017_33	ELSC_Tui_Malila_T2_NODE_573_length_41960_cov_36.663017_33	Deposit	Lau_Basin
71663	vRhyme_7__ELSC_Abe_A1_NODE_3018_length_11193_cov_1.528556_9	ELSC_Abe_A1_NODE_3018_length_11193_cov_1.528556_9	Deposit	Lau_Basin
71663	ELSC_Tui_Malila_T2_NODE_573_length_41960_cov_36.663017_30	ELSC_Tui_Malila_T2_NODE_573_length_41960_cov_36.663017_30	Deposit	Lau_Basin
71664	vRhyme_7__ELSC_Abe_A1_NODE_31558_length_3879_cov_1.405117_2	ELSC_Abe_A1_NODE_31558_length_3879_cov_1.405117_2	Deposit	Lau_Basin
71664	Brothers_NWCA_S143_NODE_29149_length_3780_cov_1.630167_2	Brothers_NWCA_S143_NODE_29149_length_3780_cov_1.630167_2	Deposit	Brothers
71665	vRhyme_7__ELSC_Bowl_M1_NODE_13624_length_2720_cov_6.611261_1	ELSC_Bowl_M1_NODE_13624_length_2720_cov_6.611261_1	Deposit	Lau_Basin
71665	ELSC_Bowl_M1_NODE_31480_length_1571_cov_7.279778_5	ELSC_Bowl_M1_NODE_31480_length_1571_cov_7.279778_5	Deposit	Lau_Basin
71665	ELSC_Mariner_131-447_scaffold_45573_c1_1	ELSC_Mariner_131-447_scaffold_45573_c1_1	Deposit	Lau_Basin
71666	vRhyme_7__ELSC_Bowl_M1_NODE_209_length_39455_cov_6.048515_40	ELSC_Bowl_M1_NODE_209_length_39455_cov_6.048515_40	Deposit	Lau_Basin
71666	ELSC_Tui_Malila_T11_NODE_78140_length_2191_cov_0.909884_1	ELSC_Tui_Malila_T11_NODE_78140_length_2191_cov_0.909884_1	Deposit	Lau_Basin
71666	Brothers_NWCA_S013_NODE_37_length_83886_cov_8.473895_5	Brothers_NWCA_S013_NODE_37_length_83886_cov_8.473895_5	Deposit	Brothers
71666	Brothers_NWCA_S143_NODE_94742_length_1855_cov_1.451968_3	Brothers_NWCA_S143_NODE_94742_length_1855_cov_1.451968_3	Deposit	Brothers
71666	Brothers_NWCA_S142_NODE_15_length_113688_cov_93.553095_113	Brothers_NWCA_S142_NODE_15_length_113688_cov_93.553095_113	Deposit	Brothers
71666	vRhyme_81__Brothers_NWCA_S013_NODE_22_length_106188_cov_21.435155_5	Brothers_NWCA_S013_NODE_22_length_106188_cov_21.435155_5	Deposit	Brothers
71667	vRhyme_7__ELSC_Bowl_M1_NODE_2196_length_8641_cov_4.623444_14	ELSC_Bowl_M1_NODE_2196_length_8641_cov_4.623444_14	Deposit	Lau_Basin
71667	vRhyme_19__ELSC_Bowl_M2_NODE_41343_length_4260_cov_2.314058_2	ELSC_Bowl_M2_NODE_41343_length_4260_cov_2.314058_2	Deposit	Lau_Basin
71667	ELSC_Bowl_M1_NODE_11643_length_3012_cov_12.294627_8	ELSC_Bowl_M1_NODE_11643_length_3012_cov_12.294627_8	Deposit	Lau_Basin
71668	vRhyme_7__ELSC_Bowl_M1_NODE_2196_length_8641_cov_4.623444_15	ELSC_Bowl_M1_NODE_2196_length_8641_cov_4.623444_15	Deposit	Lau_Basin
71668	ELSC_Bowl_M1_NODE_11643_length_3012_cov_12.294627_7	ELSC_Bowl_M1_NODE_11643_length_3012_cov_12.294627_7	Deposit	Lau_Basin
71669	vRhyme_7__ELSC_Bowl_M1_NODE_2196_length_8641_cov_4.623444_17	ELSC_Bowl_M1_NODE_2196_length_8641_cov_4.623444_17	Deposit	Lau_Basin
71669	vRhyme_19__ELSC_Bowl_M2_NODE_41343_length_4260_cov_2.314058_3	ELSC_Bowl_M2_NODE_41343_length_4260_cov_2.314058_3	Deposit	Lau_Basin
71670	vRhyme_7__ELSC_Bowl_M1_NODE_2196_length_8641_cov_4.623444_18	ELSC_Bowl_M1_NODE_2196_length_8641_cov_4.623444_18	Deposit	Lau_Basin
71670	vRhyme_19__ELSC_Bowl_M2_NODE_41343_length_4260_cov_2.314058_4	ELSC_Bowl_M2_NODE_41343_length_4260_cov_2.314058_4	Deposit	Lau_Basin
71671	vRhyme_7__ELSC_Bowl_M1_NODE_412_length_26477_cov_5.778216_1	ELSC_Bowl_M1_NODE_412_length_26477_cov_5.778216_1	Deposit	Lau_Basin
71671	ELSC_Bowl_M2_NODE_86883_length_2695_cov_1.264019_4	ELSC_Bowl_M2_NODE_86883_length_2695_cov_1.264019_4	Deposit	Lau_Basin
71672	vRhyme_7__ELSC_Bowl_M1_NODE_412_length_26477_cov_5.778216_3	ELSC_Bowl_M1_NODE_412_length_26477_cov_5.778216_3	Deposit	Lau_Basin
71672	ELSC_Bowl_M2_NODE_86883_length_2695_cov_1.264019_2	ELSC_Bowl_M2_NODE_86883_length_2695_cov_1.264019_2	Deposit	Lau_Basin
71673	vRhyme_7__ELSC_Bowl_M1_NODE_412_length_26477_cov_5.778216_37	ELSC_Bowl_M1_NODE_412_length_26477_cov_5.778216_37	Deposit	Lau_Basin
71673	vRhyme_79__ELSC_Bowl_M1_NODE_4038_length_5924_cov_34.256339_12	ELSC_Bowl_M1_NODE_4038_length_5924_cov_34.256339_12	Deposit	Lau_Basin
71674	vRhyme_7__ELSC_Bowl_M1_NODE_412_length_26477_cov_5.778216_7	ELSC_Bowl_M1_NODE_412_length_26477_cov_5.778216_7	Deposit	Lau_Basin
71674	ELSC_Tui_Malila_132-544_scaffold_240_c1_49	ELSC_Tui_Malila_132-544_scaffold_240_c1_49	Deposit	Lau_Basin
71675	vRhyme_7__ELSC_Bowl_M1_NODE_9540_length_3407_cov_4.030183_3	ELSC_Bowl_M1_NODE_9540_length_3407_cov_4.030183_3	Deposit	Lau_Basin
71675	vRhyme_38__ELSC_Mariner_M10_NODE_19793_length_3512_cov_3.204431_3	ELSC_Mariner_M10_NODE_19793_length_3512_cov_3.204431_3	Deposit	Lau_Basin
71676	vRhyme_7__ELSC_Bowl_M1_NODE_9540_length_3407_cov_4.030183_4	ELSC_Bowl_M1_NODE_9540_length_3407_cov_4.030183_4	Deposit	Lau_Basin
71676	vRhyme_38__ELSC_Mariner_M10_NODE_19793_length_3512_cov_3.204431_2	ELSC_Mariner_M10_NODE_19793_length_3512_cov_3.204431_2	Deposit	Lau_Basin
71677	vRhyme_7__ELSC_Mariner_M17_NODE_18032_length_5954_cov_2.221040_4	ELSC_Mariner_M17_NODE_18032_length_5954_cov_2.221040_4	Deposit	Lau_Basin
71677	vRhyme_45__ELSC_Mariner_M10_NODE_4355_length_9061_cov_9.600291_2	ELSC_Mariner_M10_NODE_4355_length_9061_cov_9.600291_2	Deposit	Lau_Basin
71678	vRhyme_7__ELSC_Mariner_M17_NODE_24443_length_4905_cov_2.029720_2	ELSC_Mariner_M17_NODE_24443_length_4905_cov_2.029720_2	Deposit	Lau_Basin
71678	ELSC_Mariner_M10_NODE_24800_length_3017_cov_1.834256_1	ELSC_Mariner_M10_NODE_24800_length_3017_cov_1.834256_1	Deposit	Lau_Basin
71678	Guaymas_4561-380_scaffold_1213_c1_6	Guaymas_4561-380_scaffold_1213_c1_6	Deposit	Guaymas
71678	Brothers_NWCA_S013_NODE_8971_length_3977_cov_13.335065_6	Brothers_NWCA_S013_NODE_8971_length_3977_cov_13.335065_6	Deposit	Brothers
71678	Guaymas_4561-380_scaffold_2518_c1_2	Guaymas_4561-380_scaffold_2518_c1_2	Deposit	Guaymas
71678	vRhyme_232__ELSC_Mariner_M17_NODE_2201_length_19664_cov_4.186416_21	ELSC_Mariner_M17_NODE_2201_length_19664_cov_4.186416_21	Deposit	Lau_Basin
71678	Guaymas_4561-380_scaffold_462_c2_33	Guaymas_4561-380_scaffold_462_c2_33	Deposit	Guaymas
71679	vRhyme_7__ELSC_Mariner_M17_NODE_48870_length_3120_cov_2.486134_1	ELSC_Mariner_M17_NODE_48870_length_3120_cov_2.486134_1	Deposit	Lau_Basin
71679	Guaymas_4561-384_scaffold_20024_c1_1	Guaymas_4561-384_scaffold_20024_c1_1	Deposit	Guaymas
71680	vRhyme_7__ELSC_Mariner_M17_NODE_52410_length_2972_cov_2.123023_3	ELSC_Mariner_M17_NODE_52410_length_2972_cov_2.123023_3	Deposit	Lau_Basin
71680	vRhyme_51__Brothers_NWCA_S013_NODE_1626_length_9859_cov_5.864262_2	Brothers_NWCA_S013_NODE_1626_length_9859_cov_5.864262_2	Deposit	Brothers
71681	vRhyme_7__ELSC_Mariner_M17_NODE_65247_length_2555_cov_2.855848_4	ELSC_Mariner_M17_NODE_65247_length_2555_cov_2.855848_4	Deposit	Lau_Basin
71681	vRhyme_51__Brothers_NWCA_S013_NODE_11875_length_3450_cov_4.375263_3	Brothers_NWCA_S013_NODE_11875_length_3450_cov_4.375263_3	Deposit	Brothers
71681	vRhyme_16__ELSC_Mariner_M10_NODE_3858_length_9741_cov_3.055752_8	ELSC_Mariner_M10_NODE_3858_length_9741_cov_3.055752_8	Deposit	Lau_Basin
71682	vRhyme_7__ELSC_Mariner_M17_NODE_65247_length_2555_cov_2.855848_5	ELSC_Mariner_M17_NODE_65247_length_2555_cov_2.855848_5	Deposit	Lau_Basin
71682	vRhyme_51__Brothers_NWCA_S013_NODE_11875_length_3450_cov_4.375263_2	Brothers_NWCA_S013_NODE_11875_length_3450_cov_4.375263_2	Deposit	Brothers
71682	vRhyme_16__ELSC_Mariner_M10_NODE_3858_length_9741_cov_3.055752_7	ELSC_Mariner_M10_NODE_3858_length_9741_cov_3.055752_7	Deposit	Lau_Basin
71683	vRhyme_7__ELSC_Mariner_M17_NODE_65247_length_2555_cov_2.855848_6	ELSC_Mariner_M17_NODE_65247_length_2555_cov_2.855848_6	Deposit	Lau_Basin
71683	vRhyme_16__ELSC_Mariner_M10_NODE_3858_length_9741_cov_3.055752_6	ELSC_Mariner_M10_NODE_3858_length_9741_cov_3.055752_6	Deposit	Lau_Basin
71684	vRhyme_7__ELSC_Mariner_M17_NODE_65247_length_2555_cov_2.855848_7	ELSC_Mariner_M17_NODE_65247_length_2555_cov_2.855848_7	Deposit	Lau_Basin
71684	vRhyme_16__ELSC_Mariner_M10_NODE_3858_length_9741_cov_3.055752_5	ELSC_Mariner_M10_NODE_3858_length_9741_cov_3.055752_5	Deposit	Lau_Basin
71685	vRhyme_7__ELSC_Tui_Malila_134-614_scaffold_28483_c1_4	ELSC_Tui_Malila_134-614_scaffold_28483_c1_4	Deposit	Lau_Basin
71685	vRhyme_186__ELSC_Abe_A1_NODE_5181_length_8806_cov_4.288052_11	ELSC_Abe_A1_NODE_5181_length_8806_cov_4.288052_11	Deposit	Lau_Basin
71685	vRhyme_89__ELSC_Tui_Malila_T11_NODE_14403_length_4987_cov_2.914815_3	ELSC_Tui_Malila_T11_NODE_14403_length_4987_cov_2.914815_3	Deposit	Lau_Basin
71685	Brothers_NWCB_S141_NODE_23647_length_4434_cov_1.018342_6	Brothers_NWCB_S141_NODE_23647_length_4434_cov_1.018342_6	Deposit	Brothers
71686	vRhyme_7__ELSC_Tui_Malila_134-614_scaffold_37055_c1_5	ELSC_Tui_Malila_134-614_scaffold_37055_c1_5	Deposit	Lau_Basin
71686	Brothers_NWCA_S143_NODE_3496_length_11675_cov_5.167908_13	Brothers_NWCA_S143_NODE_3496_length_11675_cov_5.167908_13	Deposit	Brothers
71686	vRhyme_62__ELSC_Abe_A3_NODE_33712_length_4491_cov_2.715628_7	ELSC_Abe_A3_NODE_33712_length_4491_cov_2.715628_7	Deposit	Lau_Basin
71686	Brothers_NWCB_S141_NODE_596_length_39283_cov_2.462586_33	Brothers_NWCB_S141_NODE_596_length_39283_cov_2.462586_33	Deposit	Brothers
71687	vRhyme_7__ELSC_Tui_Malila_T10_NODE_1413_length_14385_cov_6.036050_3	ELSC_Tui_Malila_T10_NODE_1413_length_14385_cov_6.036050_3	Deposit	Lau_Basin
71687	vRhyme_27__ELSC_Tui_Malila_T11_NODE_52700_length_2653_cov_0.980998_6	ELSC_Tui_Malila_T11_NODE_52700_length_2653_cov_0.980998_6	Deposit	Lau_Basin
71688	vRhyme_7__ELSC_Tui_Malila_T10_NODE_25908_length_3329_cov_3.024984_1	ELSC_Tui_Malila_T10_NODE_25908_length_3329_cov_3.024984_1	Deposit	Lau_Basin
71688	Brothers_NWCA_S143_NODE_169272_length_1249_cov_0.442959_1	Brothers_NWCA_S143_NODE_169272_length_1249_cov_0.442959_1	Deposit	Brothers
71689	vRhyme_7__ELSC_Tui_Malila_T10_NODE_4100_length_8548_cov_4.655860_4	ELSC_Tui_Malila_T10_NODE_4100_length_8548_cov_4.655860_4	Deposit	Lau_Basin
71689	Guaymas_4571-419_scaffold_70_c1_30	Guaymas_4571-419_scaffold_70_c1_30	Deposit	Guaymas
71689	Guaymas_4571-419_scaffold_74_c1_8	Guaymas_4571-419_scaffold_74_c1_8	Deposit	Guaymas
71689	Guaymas_4561-384_scaffold_84_c1_28	Guaymas_4561-384_scaffold_84_c1_28	Deposit	Guaymas
71690	vRhyme_7__ELSC_Tui_Malila_T10_NODE_5899_length_7141_cov_5.890505_1	ELSC_Tui_Malila_T10_NODE_5899_length_7141_cov_5.890505_1	Deposit	Lau_Basin
71690	vRhyme_15__ELSC_Tui_Malila_T10_NODE_38910_length_2676_cov_2.963515_5	ELSC_Tui_Malila_T10_NODE_38910_length_2676_cov_2.963515_5	Deposit	Lau_Basin
71690	vRhyme_84__Brothers_NWCA_S013_NODE_3123_length_6877_cov_147.694370_2	Brothers_NWCA_S013_NODE_3123_length_6877_cov_147.694370_2	Deposit	Brothers
71691	vRhyme_7__ELSC_Tui_Malila_T10_NODE_5899_length_7141_cov_5.890505_4	ELSC_Tui_Malila_T10_NODE_5899_length_7141_cov_5.890505_4	Deposit	Lau_Basin
71691	vRhyme_84__Brothers_NWCA_S013_NODE_3123_length_6877_cov_147.694370_10	Brothers_NWCA_S013_NODE_3123_length_6877_cov_147.694370_10	Deposit	Brothers
71691	ELSC_Abe_A1_NODE_59026_length_2867_cov_50.204015_4	ELSC_Abe_A1_NODE_59026_length_2867_cov_50.204015_4	Deposit	Lau_Basin
71691	ELSC_Mariner_M17_NODE_11981_length_7605_cov_21.309842_4	ELSC_Mariner_M17_NODE_11981_length_7605_cov_21.309842_4	Deposit	Lau_Basin
71691	vRhyme_80__ELSC_Abe_A1_NODE_6285_length_8052_cov_4.937539_1	ELSC_Abe_A1_NODE_6285_length_8052_cov_4.937539_1	Deposit	Lau_Basin
71692	vRhyme_7__EPR_PIR-30_scaffold_10230_c1_2	EPR_PIR-30_scaffold_10230_c1_2	Deposit	EPR
71692	vRhyme_144__ELSC_Tui_Malila_T2_NODE_91363_length_3009_cov_0.807078_6	ELSC_Tui_Malila_T2_NODE_91363_length_3009_cov_0.807078_6	Deposit	Lau_Basin
71692	vRhyme_82__ELSC_Mariner_M10_NODE_3356_length_10566_cov_41.540665_6	ELSC_Mariner_M10_NODE_3356_length_10566_cov_41.540665_6	Deposit	Lau_Basin
71693	vRhyme_7__EPR_PIR-30_scaffold_10230_c1_6	EPR_PIR-30_scaffold_10230_c1_6	Deposit	EPR
71693	vRhyme_82__ELSC_Mariner_M10_NODE_3356_length_10566_cov_41.540665_3	ELSC_Mariner_M10_NODE_3356_length_10566_cov_41.540665_3	Deposit	Lau_Basin
71694	vRhyme_7__EPR_PIR-30_scaffold_4736_c1_12	EPR_PIR-30_scaffold_4736_c1_12	Deposit	EPR
71694	ELSC_Mariner_M17_NODE_40032_length_3566_cov_2.819424_5	ELSC_Mariner_M17_NODE_40032_length_3566_cov_2.819424_5	Deposit	Lau_Basin
71695	vRhyme_7__EPR_PIR-30_scaffold_4736_c1_5	EPR_PIR-30_scaffold_4736_c1_5	Deposit	EPR
71695	ELSC_Tui_Malila_T2_NODE_14395_length_7905_cov_3.464515_2	ELSC_Tui_Malila_T2_NODE_14395_length_7905_cov_3.464515_2	Deposit	Lau_Basin
71696	vRhyme_7__Guaymas_4559-240_scaffold_8205_c1_7	Guaymas_4559-240_scaffold_8205_c1_7	Deposit	Guaymas
71696	vRhyme_18__Guaymas_4559-240_scaffold_5663_c1_3	Guaymas_4559-240_scaffold_5663_c1_3	Deposit	Guaymas
71697	vRhyme_7__Guaymas_4561-384_scaffold_12541_c1_2	Guaymas_4561-384_scaffold_12541_c1_2	Deposit	Guaymas
71697	Guaymas_4559-240_scaffold_9918_c1_6	Guaymas_4559-240_scaffold_9918_c1_6	Deposit	Guaymas
71698	vRhyme_7__Guaymas_4561-384_scaffold_12541_c1_3	Guaymas_4561-384_scaffold_12541_c1_3	Deposit	Guaymas
71698	Guaymas_4559-240_scaffold_9918_c1_7	Guaymas_4559-240_scaffold_9918_c1_7	Deposit	Guaymas
71699	vRhyme_7__Guaymas_4561-384_scaffold_3836_c1_2	Guaymas_4561-384_scaffold_3836_c1_2	Deposit	Guaymas
71699	Guaymas_4559-240_scaffold_36323_c1_2	Guaymas_4559-240_scaffold_36323_c1_2	Deposit	Guaymas
71700	vRhyme_7__Guaymas_4561-384_scaffold_3836_c1_3	Guaymas_4561-384_scaffold_3836_c1_3	Deposit	Guaymas
71700	Guaymas_4559-240_scaffold_36323_c1_3	Guaymas_4559-240_scaffold_36323_c1_3	Deposit	Guaymas
71701	vRhyme_7__Guaymas_4561-384_scaffold_3846_c1_1	Guaymas_4561-384_scaffold_3846_c1_1	Deposit	Guaymas
71701	vRhyme_42__Guaymas_4559-240_scaffold_18561_c1_2	Guaymas_4559-240_scaffold_18561_c1_2	Deposit	Guaymas
71702	vRhyme_7__Guaymas_4561-384_scaffold_3846_c1_3	Guaymas_4561-384_scaffold_3846_c1_3	Deposit	Guaymas
71702	Guaymas_4561-384_scaffold_16562_c1_2	Guaymas_4561-384_scaffold_16562_c1_2	Deposit	Guaymas
71703	vRhyme_7__Guaymas_4561-384_scaffold_3846_c1_4	Guaymas_4561-384_scaffold_3846_c1_4	Deposit	Guaymas
71703	Guaymas_4561-384_scaffold_16562_c1_3	Guaymas_4561-384_scaffold_16562_c1_3	Deposit	Guaymas
71704	vRhyme_7__Guaymas_4561-384_scaffold_3846_c1_7	Guaymas_4561-384_scaffold_3846_c1_7	Deposit	Guaymas
71704	Guaymas_4559-240_scaffold_16065_c1_3	Guaymas_4559-240_scaffold_16065_c1_3	Deposit	Guaymas
71705	vRhyme_7__Guaymas_4561-384_scaffold_3846_c1_8	Guaymas_4561-384_scaffold_3846_c1_8	Deposit	Guaymas
71705	Guaymas_4559-240_scaffold_16065_c1_2	Guaymas_4559-240_scaffold_16065_c1_2	Deposit	Guaymas
71706	vRhyme_7__Guaymas_4561-384_scaffold_4448_c1_4	Guaymas_4561-384_scaffold_4448_c1_4	Deposit	Guaymas
71706	Guaymas_4559-240_scaffold_12866_c1_5	Guaymas_4559-240_scaffold_12866_c1_5	Deposit	Guaymas
71707	vRhyme_7__Guaymas_4561-384_scaffold_4448_c1_5	Guaymas_4561-384_scaffold_4448_c1_5	Deposit	Guaymas
71707	Guaymas_4559-240_scaffold_12866_c1_4	Guaymas_4559-240_scaffold_12866_c1_4	Deposit	Guaymas
71708	vRhyme_7__Guaymas_4561-384_scaffold_4448_c1_6	Guaymas_4561-384_scaffold_4448_c1_6	Deposit	Guaymas
71708	Guaymas_4559-240_scaffold_12866_c1_3	Guaymas_4559-240_scaffold_12866_c1_3	Deposit	Guaymas
71709	vRhyme_7__Guaymas_4561-384_scaffold_4448_c1_9	Guaymas_4561-384_scaffold_4448_c1_9	Deposit	Guaymas
71709	Guaymas_4561-384_scaffold_18345_c1_3	Guaymas_4561-384_scaffold_18345_c1_3	Deposit	Guaymas
71710	vRhyme_7__Guaymas_4561-384_scaffold_7337_c1_3	Guaymas_4561-384_scaffold_7337_c1_3	Deposit	Guaymas
71710	Guaymas_4559-240_scaffold_6181_c1_4	Guaymas_4559-240_scaffold_6181_c1_4	Deposit	Guaymas
71711	vRhyme_7__Guaymas_4561-384_scaffold_7337_c1_5	Guaymas_4561-384_scaffold_7337_c1_5	Deposit	Guaymas
71711	Guaymas_4559-240_scaffold_6181_c1_2	Guaymas_4559-240_scaffold_6181_c1_2	Deposit	Guaymas
71712	vRhyme_7__Guaymas_4571-419_scaffold_280_c1_1	Guaymas_4571-419_scaffold_280_c1_1	Deposit	Guaymas
71712	vRhyme_66__Guaymas_4571-419_scaffold_2230_c1_3	Guaymas_4571-419_scaffold_2230_c1_3	Deposit	Guaymas
71713	vRhyme_7__Guaymas_4571-419_scaffold_280_c1_13	Guaymas_4571-419_scaffold_280_c1_13	Deposit	Guaymas
71713	Guaymas_4561-380_scaffold_99_c1_37	Guaymas_4561-380_scaffold_99_c1_37	Deposit	Guaymas
71714	vRhyme_7__Guaymas_4571-419_scaffold_280_c1_14	Guaymas_4571-419_scaffold_280_c1_14	Deposit	Guaymas
71714	Guaymas_4561-380_scaffold_99_c1_36	Guaymas_4561-380_scaffold_99_c1_36	Deposit	Guaymas
71715	vRhyme_7__Guaymas_4571-419_scaffold_280_c1_15	Guaymas_4571-419_scaffold_280_c1_15	Deposit	Guaymas
71715	Guaymas_4561-380_scaffold_99_c1_35	Guaymas_4561-380_scaffold_99_c1_35	Deposit	Guaymas
71716	vRhyme_7__Guaymas_4571-419_scaffold_280_c1_16	Guaymas_4571-419_scaffold_280_c1_16	Deposit	Guaymas
71716	Guaymas_4561-380_scaffold_99_c1_34	Guaymas_4561-380_scaffold_99_c1_34	Deposit	Guaymas
71717	vRhyme_7__Guaymas_4571-419_scaffold_280_c1_2	Guaymas_4571-419_scaffold_280_c1_2	Deposit	Guaymas
71717	Guaymas_4561-380_scaffold_99_c1_48	Guaymas_4561-380_scaffold_99_c1_48	Deposit	Guaymas
71718	vRhyme_7__Guaymas_4571-419_scaffold_280_c1_20	Guaymas_4571-419_scaffold_280_c1_20	Deposit	Guaymas
71718	Guaymas_4571-419_scaffold_470_c1_34	Guaymas_4571-419_scaffold_470_c1_34	Deposit	Guaymas
71718	Guaymas_4561-380_scaffold_99_c1_30	Guaymas_4561-380_scaffold_99_c1_30	Deposit	Guaymas
71719	vRhyme_7__Guaymas_4571-419_scaffold_280_c1_29	Guaymas_4571-419_scaffold_280_c1_29	Deposit	Guaymas
71719	Guaymas_4561-380_scaffold_99_c1_21	Guaymas_4561-380_scaffold_99_c1_21	Deposit	Guaymas
71720	vRhyme_7__Guaymas_4571-419_scaffold_280_c1_3	Guaymas_4571-419_scaffold_280_c1_3	Deposit	Guaymas
71720	Guaymas_4561-380_scaffold_99_c1_47	Guaymas_4561-380_scaffold_99_c1_47	Deposit	Guaymas
71721	vRhyme_7__Guaymas_4571-419_scaffold_280_c1_30	Guaymas_4571-419_scaffold_280_c1_30	Deposit	Guaymas
71721	Guaymas_4561-380_scaffold_99_c1_20	Guaymas_4561-380_scaffold_99_c1_20	Deposit	Guaymas
71722	vRhyme_7__Guaymas_4571-419_scaffold_280_c1_31	Guaymas_4571-419_scaffold_280_c1_31	Deposit	Guaymas
71722	Guaymas_4561-380_scaffold_99_c1_19	Guaymas_4561-380_scaffold_99_c1_19	Deposit	Guaymas
71723	vRhyme_7__Guaymas_4571-419_scaffold_280_c1_32	Guaymas_4571-419_scaffold_280_c1_32	Deposit	Guaymas
71723	Guaymas_4561-380_scaffold_99_c1_18	Guaymas_4561-380_scaffold_99_c1_18	Deposit	Guaymas
71724	vRhyme_7__Guaymas_4571-419_scaffold_280_c1_33	Guaymas_4571-419_scaffold_280_c1_33	Deposit	Guaymas
71724	Guaymas_4561-380_scaffold_99_c1_17	Guaymas_4561-380_scaffold_99_c1_17	Deposit	Guaymas
71725	vRhyme_7__Guaymas_4571-419_scaffold_280_c1_36	Guaymas_4571-419_scaffold_280_c1_36	Deposit	Guaymas
71725	Guaymas_4561-380_scaffold_99_c1_14	Guaymas_4561-380_scaffold_99_c1_14	Deposit	Guaymas
71726	vRhyme_7__Guaymas_4571-419_scaffold_280_c1_39	Guaymas_4571-419_scaffold_280_c1_39	Deposit	Guaymas
71726	Guaymas_4561-380_scaffold_99_c1_11	Guaymas_4561-380_scaffold_99_c1_11	Deposit	Guaymas
71727	vRhyme_7__Guaymas_4571-419_scaffold_280_c1_4	Guaymas_4571-419_scaffold_280_c1_4	Deposit	Guaymas
71727	Guaymas_4561-380_scaffold_99_c1_46	Guaymas_4561-380_scaffold_99_c1_46	Deposit	Guaymas
71728	vRhyme_7__Guaymas_4571-419_scaffold_280_c1_40	Guaymas_4571-419_scaffold_280_c1_40	Deposit	Guaymas
71728	Guaymas_4561-380_scaffold_99_c1_10	Guaymas_4561-380_scaffold_99_c1_10	Deposit	Guaymas
71729	vRhyme_7__Guaymas_4571-419_scaffold_280_c1_47	Guaymas_4571-419_scaffold_280_c1_47	Deposit	Guaymas
71729	Guaymas_4571-419_scaffold_1699_c1_18	Guaymas_4571-419_scaffold_1699_c1_18	Deposit	Guaymas
71730	vRhyme_7__Guaymas_4571-419_scaffold_280_c1_5	Guaymas_4571-419_scaffold_280_c1_5	Deposit	Guaymas
71730	Guaymas_4561-380_scaffold_99_c1_45	Guaymas_4561-380_scaffold_99_c1_45	Deposit	Guaymas
71731	vRhyme_7__Guaymas_4571-419_scaffold_280_c1_6	Guaymas_4571-419_scaffold_280_c1_6	Deposit	Guaymas
71731	Guaymas_4561-380_scaffold_99_c1_44	Guaymas_4561-380_scaffold_99_c1_44	Deposit	Guaymas
71732	vRhyme_7__Guaymas_4571-419_scaffold_280_c1_7	Guaymas_4571-419_scaffold_280_c1_7	Deposit	Guaymas
71732	Guaymas_4561-380_scaffold_99_c1_43	Guaymas_4561-380_scaffold_99_c1_43	Deposit	Guaymas
71733	vRhyme_7__Guaymas_4571-419_scaffold_987_c1_7	Guaymas_4571-419_scaffold_987_c1_7	Deposit	Guaymas
71733	Guaymas_4561-380_scaffold_99_c1_57	Guaymas_4561-380_scaffold_99_c1_57	Deposit	Guaymas
71734	vRhyme_7__Guaymas_4571-419_scaffold_987_c1_9	Guaymas_4571-419_scaffold_987_c1_9	Deposit	Guaymas
71734	Guaymas_4571-419_scaffold_244_c1_4	Guaymas_4571-419_scaffold_244_c1_4	Deposit	Guaymas
71734	Guaymas_4561-380_scaffold_99_c1_55	Guaymas_4561-380_scaffold_99_c1_55	Deposit	Guaymas
71735	vRhyme_7__Lau_Basin_Tui_Malila_k95_327172_flag_0_multi_9.0000_len_7865_10	Lau_Basin_Tui_Malila_k95_327172_flag_0_multi_9.0000_len_7865_10	Plume	Lau_Basin
71735	Lau_Basin_Abe_k95_360421_flag_0_multi_10.9998_len_5138_6	Lau_Basin_Abe_k95_360421_flag_0_multi_10.9998_len_5138_6	Plume	Lau_Basin
71736	vRhyme_7__Lau_Basin_Tui_Malila_k95_327172_flag_0_multi_9.0000_len_7865_3	Lau_Basin_Tui_Malila_k95_327172_flag_0_multi_9.0000_len_7865_3	Plume	Lau_Basin
71736	Guaymas_Basin_k95_986039_flag_0_multi_15.4157_len_25238_14	Guaymas_Basin_k95_986039_flag_0_multi_15.4157_len_25238_14	Plume	Guaymas
71736	Lau_Basin_Kilo_Moana_k95_1124666_flag_0_multi_10.0418_len_5720_2	Lau_Basin_Kilo_Moana_k95_1124666_flag_0_multi_10.0418_len_5720_2	Plume	Lau_Basin
71737	vRhyme_7__Lau_Basin_Tui_Malila_k95_327172_flag_0_multi_9.0000_len_7865_4	Lau_Basin_Tui_Malila_k95_327172_flag_0_multi_9.0000_len_7865_4	Plume	Lau_Basin
71737	Guaymas_Basin_k95_986039_flag_0_multi_15.4157_len_25238_15	Guaymas_Basin_k95_986039_flag_0_multi_15.4157_len_25238_15	Plume	Guaymas
71737	Lau_Basin_Kilo_Moana_k95_1124666_flag_0_multi_10.0418_len_5720_3	Lau_Basin_Kilo_Moana_k95_1124666_flag_0_multi_10.0418_len_5720_3	Plume	Lau_Basin
71738	vRhyme_7__Lau_Basin_Tui_Malila_k95_327172_flag_0_multi_9.0000_len_7865_5	Lau_Basin_Tui_Malila_k95_327172_flag_0_multi_9.0000_len_7865_5	Plume	Lau_Basin
71738	Guaymas_Basin_k95_986039_flag_0_multi_15.4157_len_25238_16	Guaymas_Basin_k95_986039_flag_0_multi_15.4157_len_25238_16	Plume	Guaymas
71738	Lau_Basin_Kilo_Moana_k95_1124666_flag_0_multi_10.0418_len_5720_4	Lau_Basin_Kilo_Moana_k95_1124666_flag_0_multi_10.0418_len_5720_4	Plume	Lau_Basin
71738	Lau_Basin_Abe_k95_360421_flag_0_multi_10.9998_len_5138_1	Lau_Basin_Abe_k95_360421_flag_0_multi_10.9998_len_5138_1	Plume	Lau_Basin
71739	vRhyme_7__Lau_Basin_Tui_Malila_k95_327172_flag_0_multi_9.0000_len_7865_7	Lau_Basin_Tui_Malila_k95_327172_flag_0_multi_9.0000_len_7865_7	Plume	Lau_Basin
71739	Lau_Basin_Abe_k95_360421_flag_0_multi_10.9998_len_5138_3	Lau_Basin_Abe_k95_360421_flag_0_multi_10.9998_len_5138_3	Plume	Lau_Basin
71740	vRhyme_7__Lau_Basin_Tui_Malila_k95_327172_flag_0_multi_9.0000_len_7865_9	Lau_Basin_Tui_Malila_k95_327172_flag_0_multi_9.0000_len_7865_9	Plume	Lau_Basin
71740	Lau_Basin_Abe_k95_360421_flag_0_multi_10.9998_len_5138_5	Lau_Basin_Abe_k95_360421_flag_0_multi_10.9998_len_5138_5	Plume	Lau_Basin
71741	vRhyme_7__MAR_Rainbow_354-166_scaffold_3648_c1_11	MAR_Rainbow_354-166_scaffold_3648_c1_11	Deposit	MAR
71741	vRhyme_217__Brothers_NWCB_S139_NODE_51051_length_3343_cov_0.725124_4	Brothers_NWCB_S139_NODE_51051_length_3343_cov_0.725124_4	Deposit	Brothers
71742	vRhyme_80__Brothers_LC_S014_NODE_13022_length_3979_cov_3.956127_1	Brothers_LC_S014_NODE_13022_length_3979_cov_3.956127_1	Deposit	Brothers
71742	vRhyme_86__Brothers_NWCA_S145_NODE_2082_length_11917_cov_2.762256_10	Brothers_NWCA_S145_NODE_2082_length_11917_cov_2.762256_10	Deposit	Brothers
71743	vRhyme_80__Brothers_LC_S014_NODE_13022_length_3979_cov_3.956127_3	Brothers_LC_S014_NODE_13022_length_3979_cov_3.956127_3	Deposit	Brothers
71743	vRhyme_86__Brothers_NWCA_S145_NODE_2082_length_11917_cov_2.762256_8	Brothers_NWCA_S145_NODE_2082_length_11917_cov_2.762256_8	Deposit	Brothers
71744	vRhyme_80__Brothers_LC_S014_NODE_433_length_19990_cov_5.615214_12	Brothers_LC_S014_NODE_433_length_19990_cov_5.615214_12	Deposit	Brothers
71744	vRhyme_93__Brothers_LC_S014_NODE_2345_length_9510_cov_1.956517_4	Brothers_LC_S014_NODE_2345_length_9510_cov_1.956517_4	Deposit	Brothers
71745	vRhyme_80__Brothers_LC_S014_NODE_433_length_19990_cov_5.615214_13	Brothers_LC_S014_NODE_433_length_19990_cov_5.615214_13	Deposit	Brothers
71745	vRhyme_93__Brothers_LC_S014_NODE_2345_length_9510_cov_1.956517_3	Brothers_LC_S014_NODE_2345_length_9510_cov_1.956517_3	Deposit	Brothers
71746	vRhyme_80__Brothers_LC_S014_NODE_433_length_19990_cov_5.615214_4	Brothers_LC_S014_NODE_433_length_19990_cov_5.615214_4	Deposit	Brothers
71746	vRhyme_93__Brothers_LC_S014_NODE_7955_length_5141_cov_1.879338_4	Brothers_LC_S014_NODE_7955_length_5141_cov_1.879338_4	Deposit	Brothers
71747	vRhyme_80__Brothers_LC_S014_NODE_433_length_19990_cov_5.615214_7	Brothers_LC_S014_NODE_433_length_19990_cov_5.615214_7	Deposit	Brothers
71747	Brothers_NWCA_S142_NODE_20094_length_1596_cov_0.931926_2	Brothers_NWCA_S142_NODE_20094_length_1596_cov_0.931926_2	Deposit	Brothers
71748	vRhyme_80__Brothers_LC_S014_NODE_7_length_93223_cov_5.037134_51	Brothers_LC_S014_NODE_7_length_93223_cov_5.037134_51	Deposit	Brothers
71748	vRhyme_30__ELSC_Mariner_M10_NODE_34661_length_2398_cov_3.278732_6	ELSC_Mariner_M10_NODE_34661_length_2398_cov_3.278732_6	Deposit	Lau_Basin
71749	vRhyme_80__Brothers_LC_S014_NODE_7_length_93223_cov_5.037134_89	Brothers_LC_S014_NODE_7_length_93223_cov_5.037134_89	Deposit	Brothers
71749	vRhyme_136__Brothers_LC_S014_NODE_85_length_38942_cov_2.193121_11	Brothers_LC_S014_NODE_85_length_38942_cov_2.193121_11	Deposit	Brothers
71750	vRhyme_80__Brothers_LC_S014_NODE_7_length_93223_cov_5.037134_90	Brothers_LC_S014_NODE_7_length_93223_cov_5.037134_90	Deposit	Brothers
71750	vRhyme_136__Brothers_LC_S014_NODE_85_length_38942_cov_2.193121_10	Brothers_LC_S014_NODE_85_length_38942_cov_2.193121_10	Deposit	Brothers
71751	vRhyme_80__Brothers_LC_S016_NODE_6513_length_6898_cov_1.561512_5	Brothers_LC_S016_NODE_6513_length_6898_cov_1.561512_5	Deposit	Brothers
71751	ELSC_Tui_Malila_T2_NODE_429_length_47159_cov_5.218086_68	ELSC_Tui_Malila_T2_NODE_429_length_47159_cov_5.218086_68	Deposit	Lau_Basin
71752	vRhyme_80__Brothers_LC_S016_NODE_8619_length_6064_cov_1.408287_3	Brothers_LC_S016_NODE_8619_length_6064_cov_1.408287_3	Deposit	Brothers
71752	Brothers_LC_S016_NODE_6266_length_7013_cov_1.819053_6	Brothers_LC_S016_NODE_6266_length_7013_cov_1.819053_6	Deposit	Brothers
71753	vRhyme_80__Brothers_LC_S016_NODE_8619_length_6064_cov_1.408287_5	Brothers_LC_S016_NODE_8619_length_6064_cov_1.408287_5	Deposit	Brothers
71753	Brothers_LC_S016_NODE_6266_length_7013_cov_1.819053_5	Brothers_LC_S016_NODE_6266_length_7013_cov_1.819053_5	Deposit	Brothers
71754	vRhyme_80__Brothers_NWCA_S013_NODE_10096_length_3744_cov_1.679016_3	Brothers_NWCA_S013_NODE_10096_length_3744_cov_1.679016_3	Deposit	Brothers
71754	ELSC_Mariner_M17_NODE_21110_length_5388_cov_1.134765_7	ELSC_Mariner_M17_NODE_21110_length_5388_cov_1.134765_7	Deposit	Lau_Basin
71755	vRhyme_80__Brothers_NWCA_S144_NODE_19091_length_4415_cov_1.217118_2	Brothers_NWCA_S144_NODE_19091_length_4415_cov_1.217118_2	Deposit	Brothers
71755	ELSC_Bowl_M2_NODE_70572_length_3066_cov_1.990813_3	ELSC_Bowl_M2_NODE_70572_length_3066_cov_1.990813_3	Deposit	Lau_Basin
71755	vRhyme_131__Brothers_NWCA_S143_NODE_8730_length_7283_cov_11.056456_3	Brothers_NWCA_S143_NODE_8730_length_7283_cov_11.056456_3	Deposit	Brothers
71756	vRhyme_80__Brothers_NWCA_S144_NODE_19091_length_4415_cov_1.217118_3	Brothers_NWCA_S144_NODE_19091_length_4415_cov_1.217118_3	Deposit	Brothers
71756	ELSC_Bowl_M2_NODE_70572_length_3066_cov_1.990813_4	ELSC_Bowl_M2_NODE_70572_length_3066_cov_1.990813_4	Deposit	Lau_Basin
71756	vRhyme_131__Brothers_NWCA_S143_NODE_8730_length_7283_cov_11.056456_2	Brothers_NWCA_S143_NODE_8730_length_7283_cov_11.056456_2	Deposit	Brothers
71757	vRhyme_80__Brothers_NWCA_S144_NODE_48608_length_2667_cov_0.975591_2	Brothers_NWCA_S144_NODE_48608_length_2667_cov_0.975591_2	Deposit	Brothers
71757	vRhyme_131__Brothers_NWCA_S143_NODE_8730_length_7283_cov_11.056456_14	Brothers_NWCA_S143_NODE_8730_length_7283_cov_11.056456_14	Deposit	Brothers
71758	vRhyme_80__Brothers_NWCA_S144_NODE_48608_length_2667_cov_0.975591_3	Brothers_NWCA_S144_NODE_48608_length_2667_cov_0.975591_3	Deposit	Brothers
71758	vRhyme_131__Brothers_NWCA_S143_NODE_8730_length_7283_cov_11.056456_15	Brothers_NWCA_S143_NODE_8730_length_7283_cov_11.056456_15	Deposit	Brothers
71759	vRhyme_80__Brothers_NWCA_S144_NODE_48608_length_2667_cov_0.975591_4	Brothers_NWCA_S144_NODE_48608_length_2667_cov_0.975591_4	Deposit	Brothers
71759	vRhyme_131__Brothers_NWCA_S143_NODE_8730_length_7283_cov_11.056456_16	Brothers_NWCA_S143_NODE_8730_length_7283_cov_11.056456_16	Deposit	Brothers
71760	vRhyme_80__Brothers_NWCA_S144_NODE_48608_length_2667_cov_0.975591_5	Brothers_NWCA_S144_NODE_48608_length_2667_cov_0.975591_5	Deposit	Brothers
71760	vRhyme_131__Brothers_NWCA_S143_NODE_8730_length_7283_cov_11.056456_17	Brothers_NWCA_S143_NODE_8730_length_7283_cov_11.056456_17	Deposit	Brothers
71761	vRhyme_80__Brothers_NWCA_S144_NODE_8103_length_6763_cov_1.207354_2	Brothers_NWCA_S144_NODE_8103_length_6763_cov_1.207354_2	Deposit	Brothers
71761	vRhyme_132__Brothers_NWCA_S143_NODE_21310_length_4497_cov_13.656751_2	Brothers_NWCA_S143_NODE_21310_length_4497_cov_13.656751_2	Deposit	Brothers
71762	vRhyme_80__Brothers_NWCA_S144_NODE_8103_length_6763_cov_1.207354_3	Brothers_NWCA_S144_NODE_8103_length_6763_cov_1.207354_3	Deposit	Brothers
71762	vRhyme_132__Brothers_NWCA_S143_NODE_21310_length_4497_cov_13.656751_3	Brothers_NWCA_S143_NODE_21310_length_4497_cov_13.656751_3	Deposit	Brothers
71763	vRhyme_80__Brothers_NWCA_S144_NODE_8103_length_6763_cov_1.207354_5	Brothers_NWCA_S144_NODE_8103_length_6763_cov_1.207354_5	Deposit	Brothers
71763	vRhyme_132__Brothers_NWCA_S143_NODE_21310_length_4497_cov_13.656751_5	Brothers_NWCA_S143_NODE_21310_length_4497_cov_13.656751_5	Deposit	Brothers
71764	vRhyme_80__Brothers_NWCA_S144_NODE_8103_length_6763_cov_1.207354_6	Brothers_NWCA_S144_NODE_8103_length_6763_cov_1.207354_6	Deposit	Brothers
71764	vRhyme_132__Brothers_NWCA_S143_NODE_21310_length_4497_cov_13.656751_6	Brothers_NWCA_S143_NODE_21310_length_4497_cov_13.656751_6	Deposit	Brothers
71765	vRhyme_80__Brothers_NWCB_S012_NODE_13082_length_5371_cov_2.379291_1	Brothers_NWCB_S012_NODE_13082_length_5371_cov_2.379291_1	Deposit	Brothers
71765	vRhyme_133__Brothers_NWCB_S141_NODE_30255_length_3736_cov_1.323912_4	Brothers_NWCB_S141_NODE_30255_length_3736_cov_1.323912_4	Deposit	Brothers
71765	MAR_Rainbow_354-166_scaffold_10983_c1_5	MAR_Rainbow_354-166_scaffold_10983_c1_5	Deposit	MAR
71766	vRhyme_80__Brothers_NWCB_S012_NODE_13082_length_5371_cov_2.379291_6	Brothers_NWCB_S012_NODE_13082_length_5371_cov_2.379291_6	Deposit	Brothers
71766	vRhyme_121__Brothers_NWCB_S146_NODE_44037_length_3318_cov_2.564086_4	Brothers_NWCB_S146_NODE_44037_length_3318_cov_2.564086_4	Deposit	Brothers
71767	vRhyme_80__Brothers_NWCB_S012_NODE_35159_length_2993_cov_2.541870_2	Brothers_NWCB_S012_NODE_35159_length_2993_cov_2.541870_2	Deposit	Brothers
71767	MAR_Rainbow_354-166_scaffold_10983_c1_9	MAR_Rainbow_354-166_scaffold_10983_c1_9	Deposit	MAR
71767	Brothers_NWCB_S146_NODE_291587_length_1122_cov_2.997990_2	Brothers_NWCB_S146_NODE_291587_length_1122_cov_2.997990_2	Deposit	Brothers
71767	Brothers_NWCB_S140_NODE_42042_length_3200_cov_1.905630_5	Brothers_NWCB_S140_NODE_42042_length_3200_cov_1.905630_5	Deposit	Brothers
71767	vRhyme_133__Brothers_NWCB_S141_NODE_34608_length_3403_cov_1.393162_3	Brothers_NWCB_S141_NODE_34608_length_3403_cov_1.393162_3	Deposit	Brothers
71768	vRhyme_80__Brothers_NWCB_S012_NODE_35159_length_2993_cov_2.541870_3	Brothers_NWCB_S012_NODE_35159_length_2993_cov_2.541870_3	Deposit	Brothers
71768	MAR_Rainbow_354-166_scaffold_10983_c1_10	MAR_Rainbow_354-166_scaffold_10983_c1_10	Deposit	MAR
71768	Brothers_NWCB_S140_NODE_42042_length_3200_cov_1.905630_4	Brothers_NWCB_S140_NODE_42042_length_3200_cov_1.905630_4	Deposit	Brothers
71768	vRhyme_133__Brothers_NWCB_S141_NODE_34608_length_3403_cov_1.393162_4	Brothers_NWCB_S141_NODE_34608_length_3403_cov_1.393162_4	Deposit	Brothers
71769	vRhyme_80__Brothers_NWCB_S012_NODE_35159_length_2993_cov_2.541870_4	Brothers_NWCB_S012_NODE_35159_length_2993_cov_2.541870_4	Deposit	Brothers
71769	vRhyme_121__Brothers_NWCB_S146_NODE_69173_length_2598_cov_2.174019_1	Brothers_NWCB_S146_NODE_69173_length_2598_cov_2.174019_1	Deposit	Brothers
71769	Brothers_NWCB_S140_NODE_42042_length_3200_cov_1.905630_3	Brothers_NWCB_S140_NODE_42042_length_3200_cov_1.905630_3	Deposit	Brothers
71769	MAR_Rainbow_354-166_scaffold_10983_c1_11	MAR_Rainbow_354-166_scaffold_10983_c1_11	Deposit	MAR
71769	vRhyme_133__Brothers_NWCB_S141_NODE_34608_length_3403_cov_1.393162_5	Brothers_NWCB_S141_NODE_34608_length_3403_cov_1.393162_5	Deposit	Brothers
71770	vRhyme_80__Brothers_NWCB_S012_NODE_35159_length_2993_cov_2.541870_5	Brothers_NWCB_S012_NODE_35159_length_2993_cov_2.541870_5	Deposit	Brothers
71770	vRhyme_121__Brothers_NWCB_S146_NODE_69173_length_2598_cov_2.174019_2	Brothers_NWCB_S146_NODE_69173_length_2598_cov_2.174019_2	Deposit	Brothers
71770	Brothers_NWCB_S140_NODE_42042_length_3200_cov_1.905630_2	Brothers_NWCB_S140_NODE_42042_length_3200_cov_1.905630_2	Deposit	Brothers
71770	MAR_Rainbow_354-166_scaffold_10983_c1_12	MAR_Rainbow_354-166_scaffold_10983_c1_12	Deposit	MAR
71770	vRhyme_133__Brothers_NWCB_S141_NODE_34608_length_3403_cov_1.393162_6	Brothers_NWCB_S141_NODE_34608_length_3403_cov_1.393162_6	Deposit	Brothers
71771	vRhyme_80__Brothers_NWCB_S139_NODE_19855_length_5898_cov_1.712355_1	Brothers_NWCB_S139_NODE_19855_length_5898_cov_1.712355_1	Deposit	Brothers
71771	MAR_Rainbow_355-202_scaffold_26482_c1_4	MAR_Rainbow_355-202_scaffold_26482_c1_4	Deposit	MAR
71771	MAR_Rainbow_355-202_scaffold_6991_c1_3	MAR_Rainbow_355-202_scaffold_6991_c1_3	Deposit	MAR
71772	vRhyme_80__Brothers_NWCB_S140_NODE_7839_length_7035_cov_1.135350_7	Brothers_NWCB_S140_NODE_7839_length_7035_cov_1.135350_7	Deposit	Brothers
71772	vRhyme_46__Brothers_NWCA_S143_NODE_55_length_82765_cov_72.159297_29	Brothers_NWCA_S143_NODE_55_length_82765_cov_72.159297_29	Deposit	Brothers
71773	vRhyme_80__Brothers_NWCB_S140_NODE_90459_length_2095_cov_1.172764_3	Brothers_NWCB_S140_NODE_90459_length_2095_cov_1.172764_3	Deposit	Brothers
71773	ELSC_Abe_128-326_scaffold_4537_c1_1	ELSC_Abe_128-326_scaffold_4537_c1_1	Deposit	Lau_Basin
71774	vRhyme_80__Brothers_NWCB_S141_NODE_13366_length_6480_cov_1.677475_4	Brothers_NWCB_S141_NODE_13366_length_6480_cov_1.677475_4	Deposit	Brothers
71774	vRhyme_112__Brothers_NWCB_S139_NODE_1267_length_25816_cov_2.929581_8	Brothers_NWCB_S139_NODE_1267_length_25816_cov_2.929581_8	Deposit	Brothers
71775	vRhyme_80__Brothers_NWCB_S141_NODE_13366_length_6480_cov_1.677475_5	Brothers_NWCB_S141_NODE_13366_length_6480_cov_1.677475_5	Deposit	Brothers
71775	vRhyme_112__Brothers_NWCB_S139_NODE_1267_length_25816_cov_2.929581_7	Brothers_NWCB_S139_NODE_1267_length_25816_cov_2.929581_7	Deposit	Brothers
71776	vRhyme_80__Brothers_NWCB_S141_NODE_7196_length_9673_cov_2.195684_1	Brothers_NWCB_S141_NODE_7196_length_9673_cov_2.195684_1	Deposit	Brothers
71776	vRhyme_112__Brothers_NWCB_S139_NODE_398_length_46312_cov_2.887604_25	Brothers_NWCB_S139_NODE_398_length_46312_cov_2.887604_25	Deposit	Brothers
71776	Brothers_NWCB_S012_NODE_10887_length_5966_cov_2.422333_3	Brothers_NWCB_S012_NODE_10887_length_5966_cov_2.422333_3	Deposit	Brothers
71777	vRhyme_80__Brothers_NWCB_S146_NODE_14_length_96466_cov_2.948743_71	Brothers_NWCB_S146_NODE_14_length_96466_cov_2.948743_71	Deposit	Brothers
71777	vRhyme_85__Brothers_NWCB_S146_NODE_6867_length_8311_cov_1.620601_4	Brothers_NWCB_S146_NODE_6867_length_8311_cov_1.620601_4	Deposit	Brothers
71778	vRhyme_80__Brothers_UC_S147_NODE_1240_length_8992_cov_51.526340_10	Brothers_UC_S147_NODE_1240_length_8992_cov_51.526340_10	Deposit	Brothers
71778	Brothers_NWCA_S142_NODE_67_length_50549_cov_45.432532_45	Brothers_NWCA_S142_NODE_67_length_50549_cov_45.432532_45	Deposit	Brothers
71779	vRhyme_80__Brothers_UC_S147_NODE_1240_length_8992_cov_51.526340_11	Brothers_UC_S147_NODE_1240_length_8992_cov_51.526340_11	Deposit	Brothers
71779	Brothers_NWCA_S142_NODE_67_length_50549_cov_45.432532_44	Brothers_NWCA_S142_NODE_67_length_50549_cov_45.432532_44	Deposit	Brothers
71779	ELSC_Mariner_M10_NODE_18809_length_3633_cov_28.110667_3	ELSC_Mariner_M10_NODE_18809_length_3633_cov_28.110667_3	Deposit	Lau_Basin
71779	vRhyme_81__ELSC_Bowl_M1_NODE_16272_length_2428_cov_14.914820_5	ELSC_Bowl_M1_NODE_16272_length_2428_cov_14.914820_5	Deposit	Lau_Basin
71779	ELSC_Bowl_M2_NODE_5677_length_13477_cov_6.888989_16	ELSC_Bowl_M2_NODE_5677_length_13477_cov_6.888989_16	Deposit	Lau_Basin
71779	vRhyme_33__ELSC_Mariner_M10_NODE_17104_length_3856_cov_3.330115_3	ELSC_Mariner_M10_NODE_17104_length_3856_cov_3.330115_3	Deposit	Lau_Basin
71779	Brothers_NWCA_S142_NODE_112_length_41053_cov_533.657259_49	Brothers_NWCA_S142_NODE_112_length_41053_cov_533.657259_49	Deposit	Brothers
71780	vRhyme_80__Brothers_UC_S147_NODE_1240_length_8992_cov_51.526340_12	Brothers_UC_S147_NODE_1240_length_8992_cov_51.526340_12	Deposit	Brothers
71780	Brothers_NWCA_S142_NODE_67_length_50549_cov_45.432532_43	Brothers_NWCA_S142_NODE_67_length_50549_cov_45.432532_43	Deposit	Brothers
71781	vRhyme_80__Brothers_UC_S147_NODE_1240_length_8992_cov_51.526340_16	Brothers_UC_S147_NODE_1240_length_8992_cov_51.526340_16	Deposit	Brothers
71781	Brothers_NWCA_S142_NODE_67_length_50549_cov_45.432532_39	Brothers_NWCA_S142_NODE_67_length_50549_cov_45.432532_39	Deposit	Brothers
71781	Brothers_UC_S147_NODE_1937_length_7184_cov_3.776676_3	Brothers_UC_S147_NODE_1937_length_7184_cov_3.776676_3	Deposit	Brothers
71782	vRhyme_80__Brothers_UC_S147_NODE_1240_length_8992_cov_51.526340_4	Brothers_UC_S147_NODE_1240_length_8992_cov_51.526340_4	Deposit	Brothers
71782	Brothers_NWCA_S142_NODE_67_length_50549_cov_45.432532_53	Brothers_NWCA_S142_NODE_67_length_50549_cov_45.432532_53	Deposit	Brothers
71783	vRhyme_80__Brothers_UC_S147_NODE_1240_length_8992_cov_51.526340_7	Brothers_UC_S147_NODE_1240_length_8992_cov_51.526340_7	Deposit	Brothers
71783	Brothers_NWCA_S142_NODE_67_length_50549_cov_45.432532_50	Brothers_NWCA_S142_NODE_67_length_50549_cov_45.432532_50	Deposit	Brothers
71784	vRhyme_80__Brothers_UC_S147_NODE_2605_length_6263_cov_52.514668_4	Brothers_UC_S147_NODE_2605_length_6263_cov_52.514668_4	Deposit	Brothers
71784	vRhyme_17__ELSC_Mariner_131-447_scaffold_485_c1_31	ELSC_Mariner_131-447_scaffold_485_c1_31	Deposit	Lau_Basin
71785	vRhyme_80__Brothers_UC_S147_NODE_2605_length_6263_cov_52.514668_7	Brothers_UC_S147_NODE_2605_length_6263_cov_52.514668_7	Deposit	Brothers
71785	vRhyme_17__ELSC_Mariner_131-447_scaffold_485_c1_25	ELSC_Mariner_131-447_scaffold_485_c1_25	Deposit	Lau_Basin
71786	vRhyme_80__Brothers_UC_S147_NODE_3729_length_5241_cov_42.820493_5	Brothers_UC_S147_NODE_3729_length_5241_cov_42.820493_5	Deposit	Brothers
71786	vRhyme_17__ELSC_Mariner_131-447_scaffold_485_c1_22	ELSC_Mariner_131-447_scaffold_485_c1_22	Deposit	Lau_Basin
71787	vRhyme_80__Brothers_UC_S147_NODE_37_length_37141_cov_64.084590_13	Brothers_UC_S147_NODE_37_length_37141_cov_64.084590_13	Deposit	Brothers
71787	Brothers_NWCA_S142_NODE_231_length_27650_cov_54.618677_23	Brothers_NWCA_S142_NODE_231_length_27650_cov_54.618677_23	Deposit	Brothers
71787	vRhyme_105__Brothers_UC_S010_NODE_4404_length_7071_cov_2.251296_5	Brothers_UC_S010_NODE_4404_length_7071_cov_2.251296_5	Deposit	Brothers
71788	vRhyme_80__Brothers_UC_S147_NODE_37_length_37141_cov_64.084590_17	Brothers_UC_S147_NODE_37_length_37141_cov_64.084590_17	Deposit	Brothers
71788	Brothers_NWCA_S142_NODE_231_length_27650_cov_54.618677_27	Brothers_NWCA_S142_NODE_231_length_27650_cov_54.618677_27	Deposit	Brothers
71789	vRhyme_80__Brothers_UC_S147_NODE_37_length_37141_cov_64.084590_18	Brothers_UC_S147_NODE_37_length_37141_cov_64.084590_18	Deposit	Brothers
71789	Brothers_NWCA_S142_NODE_67_length_50549_cov_45.432532_81	Brothers_NWCA_S142_NODE_67_length_50549_cov_45.432532_81	Deposit	Brothers
71790	vRhyme_80__Brothers_UC_S147_NODE_37_length_37141_cov_64.084590_2	Brothers_UC_S147_NODE_37_length_37141_cov_64.084590_2	Deposit	Brothers
71790	ELSC_Mariner_131-447_scaffold_988_c1_15	ELSC_Mariner_131-447_scaffold_988_c1_15	Deposit	Lau_Basin
71790	Brothers_NWCA_S142_NODE_231_length_27650_cov_54.618677_12	Brothers_NWCA_S142_NODE_231_length_27650_cov_54.618677_12	Deposit	Brothers
71791	vRhyme_80__Brothers_UC_S147_NODE_37_length_37141_cov_64.084590_23	Brothers_UC_S147_NODE_37_length_37141_cov_64.084590_23	Deposit	Brothers
71791	Brothers_NWCA_S142_NODE_67_length_50549_cov_45.432532_75	Brothers_NWCA_S142_NODE_67_length_50549_cov_45.432532_75	Deposit	Brothers
71791	Brothers_UC_S010_NODE_11232_length_4327_cov_2.601905_2	Brothers_UC_S010_NODE_11232_length_4327_cov_2.601905_2	Deposit	Brothers
71792	vRhyme_80__Brothers_UC_S147_NODE_37_length_37141_cov_64.084590_24	Brothers_UC_S147_NODE_37_length_37141_cov_64.084590_24	Deposit	Brothers
71792	Brothers_NWCA_S142_NODE_67_length_50549_cov_45.432532_74	Brothers_NWCA_S142_NODE_67_length_50549_cov_45.432532_74	Deposit	Brothers
71792	Brothers_UC_S010_NODE_11232_length_4327_cov_2.601905_3	Brothers_UC_S010_NODE_11232_length_4327_cov_2.601905_3	Deposit	Brothers
71793	vRhyme_80__Brothers_UC_S147_NODE_37_length_37141_cov_64.084590_25	Brothers_UC_S147_NODE_37_length_37141_cov_64.084590_25	Deposit	Brothers
71793	Brothers_NWCA_S142_NODE_67_length_50549_cov_45.432532_73	Brothers_NWCA_S142_NODE_67_length_50549_cov_45.432532_73	Deposit	Brothers
71793	Brothers_UC_S010_NODE_11232_length_4327_cov_2.601905_4	Brothers_UC_S010_NODE_11232_length_4327_cov_2.601905_4	Deposit	Brothers
71794	vRhyme_80__Brothers_UC_S147_NODE_37_length_37141_cov_64.084590_26	Brothers_UC_S147_NODE_37_length_37141_cov_64.084590_26	Deposit	Brothers
71794	Brothers_UC_S010_NODE_11232_length_4327_cov_2.601905_5	Brothers_UC_S010_NODE_11232_length_4327_cov_2.601905_5	Deposit	Brothers
71795	vRhyme_80__Brothers_UC_S147_NODE_37_length_37141_cov_64.084590_27	Brothers_UC_S147_NODE_37_length_37141_cov_64.084590_27	Deposit	Brothers
71795	Brothers_NWCA_S142_NODE_67_length_50549_cov_45.432532_72	Brothers_NWCA_S142_NODE_67_length_50549_cov_45.432532_72	Deposit	Brothers
71795	Brothers_UC_S010_NODE_11232_length_4327_cov_2.601905_6	Brothers_UC_S010_NODE_11232_length_4327_cov_2.601905_6	Deposit	Brothers
71796	vRhyme_80__Brothers_UC_S147_NODE_37_length_37141_cov_64.084590_28	Brothers_UC_S147_NODE_37_length_37141_cov_64.084590_28	Deposit	Brothers
71796	Brothers_NWCA_S142_NODE_67_length_50549_cov_45.432532_71	Brothers_NWCA_S142_NODE_67_length_50549_cov_45.432532_71	Deposit	Brothers
71796	Brothers_UC_S010_NODE_11232_length_4327_cov_2.601905_7	Brothers_UC_S010_NODE_11232_length_4327_cov_2.601905_7	Deposit	Brothers
71797	vRhyme_80__Brothers_UC_S147_NODE_37_length_37141_cov_64.084590_31	Brothers_UC_S147_NODE_37_length_37141_cov_64.084590_31	Deposit	Brothers
71797	Brothers_NWCA_S142_NODE_67_length_50549_cov_45.432532_68	Brothers_NWCA_S142_NODE_67_length_50549_cov_45.432532_68	Deposit	Brothers
71798	vRhyme_80__Brothers_UC_S147_NODE_37_length_37141_cov_64.084590_32	Brothers_UC_S147_NODE_37_length_37141_cov_64.084590_32	Deposit	Brothers
71798	Brothers_NWCA_S142_NODE_67_length_50549_cov_45.432532_67	Brothers_NWCA_S142_NODE_67_length_50549_cov_45.432532_67	Deposit	Brothers
71799	vRhyme_80__Brothers_UC_S147_NODE_37_length_37141_cov_64.084590_34	Brothers_UC_S147_NODE_37_length_37141_cov_64.084590_34	Deposit	Brothers
71799	Brothers_NWCA_S142_NODE_67_length_50549_cov_45.432532_65	Brothers_NWCA_S142_NODE_67_length_50549_cov_45.432532_65	Deposit	Brothers
71800	vRhyme_80__Brothers_UC_S147_NODE_37_length_37141_cov_64.084590_35	Brothers_UC_S147_NODE_37_length_37141_cov_64.084590_35	Deposit	Brothers
71800	Brothers_NWCA_S142_NODE_67_length_50549_cov_45.432532_64	Brothers_NWCA_S142_NODE_67_length_50549_cov_45.432532_64	Deposit	Brothers
71801	vRhyme_80__Brothers_UC_S147_NODE_37_length_37141_cov_64.084590_37	Brothers_UC_S147_NODE_37_length_37141_cov_64.084590_37	Deposit	Brothers
71801	Brothers_NWCA_S142_NODE_67_length_50549_cov_45.432532_62	Brothers_NWCA_S142_NODE_67_length_50549_cov_45.432532_62	Deposit	Brothers
71801	Brothers_UC_S010_NODE_63375_length_1639_cov_2.090608_2	Brothers_UC_S010_NODE_63375_length_1639_cov_2.090608_2	Deposit	Brothers
71802	vRhyme_80__Brothers_UC_S147_NODE_37_length_37141_cov_64.084590_49	Brothers_UC_S147_NODE_37_length_37141_cov_64.084590_49	Deposit	Brothers
71802	Brothers_NWCA_S142_NODE_67_length_50549_cov_45.432532_57	Brothers_NWCA_S142_NODE_67_length_50549_cov_45.432532_57	Deposit	Brothers
71803	vRhyme_80__Brothers_UC_S147_NODE_37_length_37141_cov_64.084590_5	Brothers_UC_S147_NODE_37_length_37141_cov_64.084590_5	Deposit	Brothers
71803	Brothers_NWCA_S142_NODE_231_length_27650_cov_54.618677_15	Brothers_NWCA_S142_NODE_231_length_27650_cov_54.618677_15	Deposit	Brothers
71803	vRhyme_105__Brothers_UC_S010_NODE_7078_length_5518_cov_2.079763_2	Brothers_UC_S010_NODE_7078_length_5518_cov_2.079763_2	Deposit	Brothers
71804	vRhyme_80__Brothers_UC_S147_NODE_37_length_37141_cov_64.084590_6	Brothers_UC_S147_NODE_37_length_37141_cov_64.084590_6	Deposit	Brothers
71804	Brothers_NWCA_S142_NODE_231_length_27650_cov_54.618677_16	Brothers_NWCA_S142_NODE_231_length_27650_cov_54.618677_16	Deposit	Brothers
71804	vRhyme_105__Brothers_UC_S010_NODE_7078_length_5518_cov_2.079763_3	Brothers_UC_S010_NODE_7078_length_5518_cov_2.079763_3	Deposit	Brothers
71805	vRhyme_80__Brothers_UC_S147_NODE_37_length_37141_cov_64.084590_7	Brothers_UC_S147_NODE_37_length_37141_cov_64.084590_7	Deposit	Brothers
71805	Brothers_NWCA_S142_NODE_231_length_27650_cov_54.618677_17	Brothers_NWCA_S142_NODE_231_length_27650_cov_54.618677_17	Deposit	Brothers
71805	vRhyme_105__Brothers_UC_S010_NODE_7078_length_5518_cov_2.079763_4	Brothers_UC_S010_NODE_7078_length_5518_cov_2.079763_4	Deposit	Brothers
71806	vRhyme_80__Brothers_UC_S147_NODE_37_length_37141_cov_64.084590_8	Brothers_UC_S147_NODE_37_length_37141_cov_64.084590_8	Deposit	Brothers
71806	Brothers_NWCA_S142_NODE_231_length_27650_cov_54.618677_18	Brothers_NWCA_S142_NODE_231_length_27650_cov_54.618677_18	Deposit	Brothers
71806	vRhyme_105__Brothers_UC_S010_NODE_7078_length_5518_cov_2.079763_5	Brothers_UC_S010_NODE_7078_length_5518_cov_2.079763_5	Deposit	Brothers
71807	vRhyme_80__Brothers_UC_S147_NODE_37_length_37141_cov_64.084590_9	Brothers_UC_S147_NODE_37_length_37141_cov_64.084590_9	Deposit	Brothers
71807	vRhyme_105__Brothers_UC_S010_NODE_4404_length_7071_cov_2.251296_9	Brothers_UC_S010_NODE_4404_length_7071_cov_2.251296_9	Deposit	Brothers
71807	Brothers_NWCA_S142_NODE_231_length_27650_cov_54.618677_19	Brothers_NWCA_S142_NODE_231_length_27650_cov_54.618677_19	Deposit	Brothers
71808	vRhyme_80__Brothers_UC_S147_NODE_4178_length_4962_cov_68.182213_3	Brothers_UC_S147_NODE_4178_length_4962_cov_68.182213_3	Deposit	Brothers
71808	vRhyme_17__ELSC_Mariner_131-447_scaffold_792_c1_16	ELSC_Mariner_131-447_scaffold_792_c1_16	Deposit	Lau_Basin
71809	vRhyme_80__Brothers_UC_S147_NODE_4178_length_4962_cov_68.182213_4	Brothers_UC_S147_NODE_4178_length_4962_cov_68.182213_4	Deposit	Brothers
71809	vRhyme_17__ELSC_Mariner_131-447_scaffold_792_c1_17	ELSC_Mariner_131-447_scaffold_792_c1_17	Deposit	Lau_Basin
71810	vRhyme_80__Brothers_UC_S147_NODE_4178_length_4962_cov_68.182213_5	Brothers_UC_S147_NODE_4178_length_4962_cov_68.182213_5	Deposit	Brothers
71810	vRhyme_17__ELSC_Mariner_131-447_scaffold_792_c1_18	ELSC_Mariner_131-447_scaffold_792_c1_18	Deposit	Lau_Basin
71811	vRhyme_80__Brothers_UC_S147_NODE_4842_length_4620_cov_47.703984_1	Brothers_UC_S147_NODE_4842_length_4620_cov_47.703984_1	Deposit	Brothers
71811	vRhyme_119__Brothers_UC_S010_NODE_42468_length_2080_cov_1.257552_5	Brothers_UC_S010_NODE_42468_length_2080_cov_1.257552_5	Deposit	Brothers
71812	vRhyme_80__Brothers_UC_S147_NODE_4842_length_4620_cov_47.703984_2	Brothers_UC_S147_NODE_4842_length_4620_cov_47.703984_2	Deposit	Brothers
71812	vRhyme_119__Brothers_UC_S010_NODE_42468_length_2080_cov_1.257552_4	Brothers_UC_S010_NODE_42468_length_2080_cov_1.257552_4	Deposit	Brothers
71813	vRhyme_80__Brothers_UC_S147_NODE_4842_length_4620_cov_47.703984_4	Brothers_UC_S147_NODE_4842_length_4620_cov_47.703984_4	Deposit	Brothers
71813	vRhyme_119__Brothers_UC_S010_NODE_42468_length_2080_cov_1.257552_2	Brothers_UC_S010_NODE_42468_length_2080_cov_1.257552_2	Deposit	Brothers
71814	vRhyme_80__ELSC_Abe_A1_NODE_15086_length_5437_cov_6.880226_5	ELSC_Abe_A1_NODE_15086_length_5437_cov_6.880226_5	Deposit	Lau_Basin
71814	ELSC_Bowl_M1_NODE_4116_length_5851_cov_54.965584_2	ELSC_Bowl_M1_NODE_4116_length_5851_cov_54.965584_2	Deposit	Lau_Basin
71814	Brothers_NWCA_S017_NODE_645_length_6153_cov_10.605045_6	Brothers_NWCA_S017_NODE_645_length_6153_cov_10.605045_6	Deposit	Brothers
71815	vRhyme_80__ELSC_Abe_A1_NODE_20332_length_4741_cov_4.758778_3	ELSC_Abe_A1_NODE_20332_length_4741_cov_4.758778_3	Deposit	Lau_Basin
71815	vRhyme_84__ELSC_Bowl_M1_NODE_8697_length_3617_cov_17.692264_4	ELSC_Bowl_M1_NODE_8697_length_3617_cov_17.692264_4	Deposit	Lau_Basin
71815	ELSC_Tui_Malila_T11_NODE_7561_length_6839_cov_4.152712_3	ELSC_Tui_Malila_T11_NODE_7561_length_6839_cov_4.152712_3	Deposit	Lau_Basin
71815	ELSC_Tui_Malila_132-544_scaffold_3665_c1_5	ELSC_Tui_Malila_132-544_scaffold_3665_c1_5	Deposit	Lau_Basin
71816	vRhyme_80__ELSC_Abe_A1_NODE_20332_length_4741_cov_4.758778_4	ELSC_Abe_A1_NODE_20332_length_4741_cov_4.758778_4	Deposit	Lau_Basin
71816	vRhyme_72__ELSC_Mariner_131-447_scaffold_11854_c1_2	ELSC_Mariner_131-447_scaffold_11854_c1_2	Deposit	Lau_Basin
71816	ELSC_Bowl_M1_NODE_8273_length_3747_cov_19.030110_2	ELSC_Bowl_M1_NODE_8273_length_3747_cov_19.030110_2	Deposit	Lau_Basin
71816	ELSC_Mariner_M17_NODE_28921_length_4414_cov_2.029858_3	ELSC_Mariner_M17_NODE_28921_length_4414_cov_2.029858_3	Deposit	Lau_Basin
71817	vRhyme_80__ELSC_Abe_A1_NODE_6285_length_8052_cov_4.937539_5	ELSC_Abe_A1_NODE_6285_length_8052_cov_4.937539_5	Deposit	Lau_Basin
71817	vRhyme_84__Brothers_NWCA_S013_NODE_3123_length_6877_cov_147.694370_3	Brothers_NWCA_S013_NODE_3123_length_6877_cov_147.694370_3	Deposit	Brothers
71817	vRhyme_7__ELSC_Tui_Malila_T10_NODE_5899_length_7141_cov_5.890505_9	ELSC_Tui_Malila_T10_NODE_5899_length_7141_cov_5.890505_9	Deposit	Lau_Basin
71818	vRhyme_80__ELSC_Abe_A3_NODE_71990_length_3090_cov_2.049612_3	ELSC_Abe_A3_NODE_71990_length_3090_cov_2.049612_3	Deposit	Lau_Basin
71818	ELSC_Tui_Malila_T2_NODE_18094_length_7038_cov_2.973086_8	ELSC_Tui_Malila_T2_NODE_18094_length_7038_cov_2.973086_8	Deposit	Lau_Basin
71818	vRhyme_34__ELSC_Tui_Malila_134-614_scaffold_973_c1_31	ELSC_Tui_Malila_134-614_scaffold_973_c1_31	Deposit	Lau_Basin
71818	vRhyme_265__ELSC_Mariner_M17_NODE_5938_length_11467_cov_10.014109_11	ELSC_Mariner_M17_NODE_5938_length_11467_cov_10.014109_11	Deposit	Lau_Basin
71818	Brothers_NWCA_S143_NODE_51943_length_2704_cov_1.231277_4	Brothers_NWCA_S143_NODE_51943_length_2704_cov_1.231277_4	Deposit	Brothers
71818	Brothers_NWCA_S017_NODE_5397_length_2217_cov_5.034928_3	Brothers_NWCA_S017_NODE_5397_length_2217_cov_5.034928_3	Deposit	Brothers
71819	vRhyme_80__ELSC_Bowl_M1_NODE_3533_length_6429_cov_27.562361_2	ELSC_Bowl_M1_NODE_3533_length_6429_cov_27.562361_2	Deposit	Lau_Basin
71819	ELSC_Mariner_M17_NODE_32329_length_4105_cov_2.202363_5	ELSC_Mariner_M17_NODE_32329_length_4105_cov_2.202363_5	Deposit	Lau_Basin
71819	vRhyme_37__ELSC_Mariner_M17_NODE_20785_length_5445_cov_3.416134_10	ELSC_Mariner_M17_NODE_20785_length_5445_cov_3.416134_10	Deposit	Lau_Basin
71819	ELSC_Mariner_M10_NODE_3643_length_10095_cov_5.036015_4	ELSC_Mariner_M10_NODE_3643_length_10095_cov_5.036015_4	Deposit	Lau_Basin
71819	Brothers_NWCA_S142_NODE_5527_length_3869_cov_228.342598_1	Brothers_NWCA_S142_NODE_5527_length_3869_cov_228.342598_1	Deposit	Brothers
71819	Brothers_NWCA_S142_NODE_1511_length_8937_cov_284.030420_12	Brothers_NWCA_S142_NODE_1511_length_8937_cov_284.030420_12	Deposit	Brothers
71819	Brothers_NWCA_S142_NODE_10258_length_2515_cov_16.389447_3	Brothers_NWCA_S142_NODE_10258_length_2515_cov_16.389447_3	Deposit	Brothers
71819	vRhyme_5__ELSC_Bowl_M1_NODE_14851_length_2572_cov_23.622904_5	ELSC_Bowl_M1_NODE_14851_length_2572_cov_23.622904_5	Deposit	Lau_Basin
71820	vRhyme_80__ELSC_Bowl_M1_NODE_4563_length_5505_cov_22.838044_4	ELSC_Bowl_M1_NODE_4563_length_5505_cov_22.838044_4	Deposit	Lau_Basin
71820	ELSC_Bowl_M1_NODE_6015_length_4616_cov_37.642459_6	ELSC_Bowl_M1_NODE_6015_length_4616_cov_37.642459_6	Deposit	Lau_Basin
71820	ELSC_Bowl_M2_NODE_216471_length_1499_cov_2.989067_2	ELSC_Bowl_M2_NODE_216471_length_1499_cov_2.989067_2	Deposit	Lau_Basin
71820	ELSC_Mariner_131-447_scaffold_12585_c1_4	ELSC_Mariner_131-447_scaffold_12585_c1_4	Deposit	Lau_Basin
71821	vRhyme_80__ELSC_Bowl_M2_NODE_87032_length_2692_cov_1.410136_2	ELSC_Bowl_M2_NODE_87032_length_2692_cov_1.410136_2	Deposit	Lau_Basin
71821	EPR_PIR-30_scaffold_2078_c2_5	EPR_PIR-30_scaffold_2078_c2_5	Deposit	EPR
71822	vRhyme_80__ELSC_Mariner_131-447_scaffold_1693_c1_26	ELSC_Mariner_131-447_scaffold_1693_c1_26	Deposit	Lau_Basin
71822	vRhyme_216__ELSC_Bowl_M2_NODE_50973_length_3747_cov_2.315193_1	ELSC_Bowl_M2_NODE_50973_length_3747_cov_2.315193_1	Deposit	Lau_Basin
71823	vRhyme_80__ELSC_Mariner_131-447_scaffold_1693_c1_27	ELSC_Mariner_131-447_scaffold_1693_c1_27	Deposit	Lau_Basin
71823	vRhyme_218__ELSC_Bowl_M2_NODE_36119_length_4622_cov_2.147497_11	ELSC_Bowl_M2_NODE_36119_length_4622_cov_2.147497_11	Deposit	Lau_Basin
71824	vRhyme_80__ELSC_Mariner_131-447_scaffold_1693_c1_28	ELSC_Mariner_131-447_scaffold_1693_c1_28	Deposit	Lau_Basin
71824	vRhyme_218__ELSC_Bowl_M2_NODE_36119_length_4622_cov_2.147497_10	ELSC_Bowl_M2_NODE_36119_length_4622_cov_2.147497_10	Deposit	Lau_Basin
71825	vRhyme_80__ELSC_Mariner_131-447_scaffold_1693_c1_3	ELSC_Mariner_131-447_scaffold_1693_c1_3	Deposit	Lau_Basin
71825	vRhyme_145__ELSC_Mariner_131-447_scaffold_17781_c1_2	ELSC_Mariner_131-447_scaffold_17781_c1_2	Deposit	Lau_Basin
71826	vRhyme_80__ELSC_Tui_Malila_132-544_scaffold_23010_c1_4	ELSC_Tui_Malila_132-544_scaffold_23010_c1_4	Deposit	Lau_Basin
71826	vRhyme_169__ELSC_Tui_Malila_T2_NODE_37137_length_4864_cov_1.305256_2	ELSC_Tui_Malila_T2_NODE_37137_length_4864_cov_1.305256_2	Deposit	Lau_Basin
71827	vRhyme_80__ELSC_Tui_Malila_T11_NODE_5991_length_7710_cov_1.714757_3	ELSC_Tui_Malila_T11_NODE_5991_length_7710_cov_1.714757_3	Deposit	Lau_Basin
71827	Brothers_NWCA_S143_NODE_31618_length_3605_cov_2.369753_3	Brothers_NWCA_S143_NODE_31618_length_3605_cov_2.369753_3	Deposit	Brothers
71827	vRhyme_104__Brothers_NWCA_S143_NODE_387_length_35659_cov_6.567123_32	Brothers_NWCA_S143_NODE_387_length_35659_cov_6.567123_32	Deposit	Brothers
71827	ELSC_Mariner_M17_NODE_11185_length_7935_cov_1.503074_6	ELSC_Mariner_M17_NODE_11185_length_7935_cov_1.503074_6	Deposit	Lau_Basin
71828	vRhyme_80__ELSC_Tui_Malila_T11_NODE_5991_length_7710_cov_1.714757_7	ELSC_Tui_Malila_T11_NODE_5991_length_7710_cov_1.714757_7	Deposit	Lau_Basin
71828	Brothers_NWCA_S143_NODE_24259_length_4184_cov_2.459453_3	Brothers_NWCA_S143_NODE_24259_length_4184_cov_2.459453_3	Deposit	Brothers
71828	Brothers_NWCA_S143_NODE_30730_length_3668_cov_2.164360_5	Brothers_NWCA_S143_NODE_30730_length_3668_cov_2.164360_5	Deposit	Brothers
71829	vRhyme_80__ELSC_Tui_Malila_T11_NODE_5991_length_7710_cov_1.714757_8	ELSC_Tui_Malila_T11_NODE_5991_length_7710_cov_1.714757_8	Deposit	Lau_Basin
71829	Brothers_NWCA_S143_NODE_24259_length_4184_cov_2.459453_2	Brothers_NWCA_S143_NODE_24259_length_4184_cov_2.459453_2	Deposit	Brothers
71829	Brothers_NWCA_S143_NODE_30730_length_3668_cov_2.164360_4	Brothers_NWCA_S143_NODE_30730_length_3668_cov_2.164360_4	Deposit	Brothers
71829	Brothers_NWCA_S144_NODE_36439_length_3144_cov_1.155784_4	Brothers_NWCA_S144_NODE_36439_length_3144_cov_1.155784_4	Deposit	Brothers
71829	ELSC_Mariner_M17_NODE_12319_length_7481_cov_1.380337_4	ELSC_Mariner_M17_NODE_12319_length_7481_cov_1.380337_4	Deposit	Lau_Basin
71830	vRhyme_80__ELSC_Tui_Malila_T11_NODE_7416_length_6913_cov_1.845859_10	ELSC_Tui_Malila_T11_NODE_7416_length_6913_cov_1.845859_10	Deposit	Lau_Basin
71830	Brothers_NWCA_S143_NODE_24259_length_4184_cov_2.459453_1	Brothers_NWCA_S143_NODE_24259_length_4184_cov_2.459453_1	Deposit	Brothers
71830	Brothers_NWCA_S143_NODE_30730_length_3668_cov_2.164360_3	Brothers_NWCA_S143_NODE_30730_length_3668_cov_2.164360_3	Deposit	Brothers
71831	vRhyme_80__ELSC_Tui_Malila_T11_NODE_7416_length_6913_cov_1.845859_9	ELSC_Tui_Malila_T11_NODE_7416_length_6913_cov_1.845859_9	Deposit	Lau_Basin
71831	vRhyme_104__Brothers_NWCA_S143_NODE_37753_length_3255_cov_6.353261_1	Brothers_NWCA_S143_NODE_37753_length_3255_cov_6.353261_1	Deposit	Brothers
71831	ELSC_Mariner_M17_NODE_12319_length_7481_cov_1.380337_6	ELSC_Mariner_M17_NODE_12319_length_7481_cov_1.380337_6	Deposit	Lau_Basin
71831	Brothers_NWCA_S143_NODE_30730_length_3668_cov_2.164360_2	Brothers_NWCA_S143_NODE_30730_length_3668_cov_2.164360_2	Deposit	Brothers
71831	Brothers_NWCA_S144_NODE_34544_length_3238_cov_1.327869_2	Brothers_NWCA_S144_NODE_34544_length_3238_cov_1.327869_2	Deposit	Brothers
71832	vRhyme_80__Guaymas_4561-380_scaffold_4910_c1_4	Guaymas_4561-380_scaffold_4910_c1_4	Deposit	Guaymas
71832	vRhyme_72__Guaymas_4571-419_scaffold_2289_c1_3	Guaymas_4571-419_scaffold_2289_c1_3	Deposit	Guaymas
71833	vRhyme_80__Guaymas_4561-380_scaffold_8623_c1_1	Guaymas_4561-380_scaffold_8623_c1_1	Deposit	Guaymas
71833	Guaymas_4571-419_scaffold_12842_c1_6	Guaymas_4571-419_scaffold_12842_c1_6	Deposit	Guaymas
71834	vRhyme_80__Guaymas_4561-380_scaffold_8623_c1_3	Guaymas_4561-380_scaffold_8623_c1_3	Deposit	Guaymas
71834	vRhyme_137__Guaymas_4561-384_scaffold_17749_c1_5	Guaymas_4561-384_scaffold_17749_c1_5	Deposit	Guaymas
71834	Brothers_NWCA_S013_NODE_282_length_28042_cov_16.638331_3	Brothers_NWCA_S013_NODE_282_length_28042_cov_16.638331_3	Deposit	Brothers
71834	Guaymas_4571-419_scaffold_12842_c1_4	Guaymas_4571-419_scaffold_12842_c1_4	Deposit	Guaymas
71835	vRhyme_80__Guaymas_4561-380_scaffold_8623_c1_4	Guaymas_4561-380_scaffold_8623_c1_4	Deposit	Guaymas
71835	vRhyme_137__Guaymas_4561-384_scaffold_17749_c1_6	Guaymas_4561-384_scaffold_17749_c1_6	Deposit	Guaymas
71835	vRhyme_195__ELSC_Abe_A1_NODE_30234_length_3955_cov_2.057732_4	ELSC_Abe_A1_NODE_30234_length_3955_cov_2.057732_4	Deposit	Lau_Basin
71835	Guaymas_4571-419_scaffold_12842_c1_3	Guaymas_4571-419_scaffold_12842_c1_3	Deposit	Guaymas
71836	vRhyme_80__Guaymas_Basin_k95_680007_flag_0_multi_14.8547_len_2173_3	Guaymas_Basin_k95_680007_flag_0_multi_14.8547_len_2173_3	Plume	Guaymas
71836	Lau_Basin_Tui_Malila_k95_320938_flag_0_multi_8.1067_len_3656_5	Lau_Basin_Tui_Malila_k95_320938_flag_0_multi_8.1067_len_3656_5	Plume	Lau_Basin
71837	vRhyme_80__Lau_Basin_Abe_k95_1630006_flag_0_multi_9.9719_len_3017_1	Lau_Basin_Abe_k95_1630006_flag_0_multi_9.9719_len_3017_1	Plume	Lau_Basin
71837	Lau_Basin_Tahi_Moana_k95_195951_flag_1_multi_5.3969_len_2103_2	Lau_Basin_Tahi_Moana_k95_195951_flag_1_multi_5.3969_len_2103_2	Plume	Lau_Basin
71838	vRhyme_80__Lau_Basin_Abe_k95_616271_flag_0_multi_7.9930_len_10037_1	Lau_Basin_Abe_k95_616271_flag_0_multi_7.9930_len_10037_1	Plume	Lau_Basin
71838	Lau_Basin_Kilo_Moana_k95_367022_flag_0_multi_11.2772_len_7244_8	Lau_Basin_Kilo_Moana_k95_367022_flag_0_multi_11.2772_len_7244_8	Plume	Lau_Basin
71839	vRhyme_80__Lau_Basin_Abe_k95_616271_flag_0_multi_7.9930_len_10037_2	Lau_Basin_Abe_k95_616271_flag_0_multi_7.9930_len_10037_2	Plume	Lau_Basin
71839	Lau_Basin_Kilo_Moana_k95_367022_flag_0_multi_11.2772_len_7244_7	Lau_Basin_Kilo_Moana_k95_367022_flag_0_multi_11.2772_len_7244_7	Plume	Lau_Basin
71840	vRhyme_80__Lau_Basin_Abe_k95_616271_flag_0_multi_7.9930_len_10037_3	Lau_Basin_Abe_k95_616271_flag_0_multi_7.9930_len_10037_3	Plume	Lau_Basin
71840	Lau_Basin_Kilo_Moana_k95_367022_flag_0_multi_11.2772_len_7244_6	Lau_Basin_Kilo_Moana_k95_367022_flag_0_multi_11.2772_len_7244_6	Plume	Lau_Basin
71841	vRhyme_80__Lau_Basin_Abe_k95_616271_flag_0_multi_7.9930_len_10037_5	Lau_Basin_Abe_k95_616271_flag_0_multi_7.9930_len_10037_5	Plume	Lau_Basin
71841	Lau_Basin_Kilo_Moana_k95_367022_flag_0_multi_11.2772_len_7244_4	Lau_Basin_Kilo_Moana_k95_367022_flag_0_multi_11.2772_len_7244_4	Plume	Lau_Basin
71842	vRhyme_80__Lau_Basin_Abe_k95_980842_flag_0_multi_10.6987_len_2677_1	Lau_Basin_Abe_k95_980842_flag_0_multi_10.6987_len_2677_1	Plume	Lau_Basin
71842	Lau_Basin_Abe_k95_1840812_flag_0_multi_14.5853_len_2251_7	Lau_Basin_Abe_k95_1840812_flag_0_multi_14.5853_len_2251_7	Plume	Lau_Basin
71843	vRhyme_80__Lau_Basin_Abe_k95_980842_flag_0_multi_10.6987_len_2677_2	Lau_Basin_Abe_k95_980842_flag_0_multi_10.6987_len_2677_2	Plume	Lau_Basin
71843	Lau_Basin_Abe_k95_1840812_flag_0_multi_14.5853_len_2251_6	Lau_Basin_Abe_k95_1840812_flag_0_multi_14.5853_len_2251_6	Plume	Lau_Basin
71844	vRhyme_80__Lau_Basin_Kilo_Moana_k95_362165_flag_1_multi_7.7296_len_6094_2	Lau_Basin_Kilo_Moana_k95_362165_flag_1_multi_7.7296_len_6094_2	Plume	Lau_Basin
71844	vRhyme_18__Lau_Basin_Tui_Malila_k95_88196_flag_1_multi_4.0000_len_5944_2	Lau_Basin_Tui_Malila_k95_88196_flag_1_multi_4.0000_len_5944_2	Plume	Lau_Basin
71845	vRhyme_80__Lau_Basin_Kilo_Moana_k95_362165_flag_1_multi_7.7296_len_6094_3	Lau_Basin_Kilo_Moana_k95_362165_flag_1_multi_7.7296_len_6094_3	Plume	Lau_Basin
71845	vRhyme_18__Lau_Basin_Tui_Malila_k95_88196_flag_1_multi_4.0000_len_5944_3	Lau_Basin_Tui_Malila_k95_88196_flag_1_multi_4.0000_len_5944_3	Plume	Lau_Basin
71846	vRhyme_80__Lau_Basin_Kilo_Moana_k95_362165_flag_1_multi_7.7296_len_6094_5	Lau_Basin_Kilo_Moana_k95_362165_flag_1_multi_7.7296_len_6094_5	Plume	Lau_Basin
71846	vRhyme_18__Lau_Basin_Tui_Malila_k95_88196_flag_1_multi_4.0000_len_5944_4	Lau_Basin_Tui_Malila_k95_88196_flag_1_multi_4.0000_len_5944_4	Plume	Lau_Basin
71847	vRhyme_80__Lau_Basin_Kilo_Moana_k95_362165_flag_1_multi_7.7296_len_6094_6	Lau_Basin_Kilo_Moana_k95_362165_flag_1_multi_7.7296_len_6094_6	Plume	Lau_Basin
71847	vRhyme_18__Lau_Basin_Tui_Malila_k95_88196_flag_1_multi_4.0000_len_5944_5	Lau_Basin_Tui_Malila_k95_88196_flag_1_multi_4.0000_len_5944_5	Plume	Lau_Basin
71848	vRhyme_80__Lau_Basin_Kilo_Moana_k95_820645_flag_0_multi_4.9882_len_3498_1	Lau_Basin_Kilo_Moana_k95_820645_flag_0_multi_4.9882_len_3498_1	Plume	Lau_Basin
71848	vRhyme_31__Lau_Basin_Tui_Malila_k95_659148_flag_0_multi_6.8383_len_2662_4	Lau_Basin_Tui_Malila_k95_659148_flag_0_multi_6.8383_len_2662_4	Plume	Lau_Basin
71849	vRhyme_80__Lau_Basin_Tahi_Moana_k95_391068_flag_0_multi_6.9374_len_8801_14	Lau_Basin_Tahi_Moana_k95_391068_flag_0_multi_6.9374_len_8801_14	Plume	Lau_Basin
71849	Lau_Basin_Tahi_Moana_k95_432946_flag_0_multi_14.0061_len_8806_14	Lau_Basin_Tahi_Moana_k95_432946_flag_0_multi_14.0061_len_8806_14	Plume	Lau_Basin
71850	vRhyme_80__Lau_Basin_Tahi_Moana_k95_391068_flag_0_multi_6.9374_len_8801_9	Lau_Basin_Tahi_Moana_k95_391068_flag_0_multi_6.9374_len_8801_9	Plume	Lau_Basin
71850	vRhyme_186__Lau_Basin_Kilo_Moana_k95_611400_flag_1_multi_4.0000_len_2397_6	Lau_Basin_Kilo_Moana_k95_611400_flag_1_multi_4.0000_len_2397_6	Plume	Lau_Basin
71850	vRhyme_12__Lau_Basin_Tui_Malila_k95_714132_flag_1_multi_3.0000_len_4277_2	Lau_Basin_Tui_Malila_k95_714132_flag_1_multi_3.0000_len_4277_2	Plume	Lau_Basin
71850	Lau_Basin_Tahi_Moana_k95_991143_flag_0_multi_23.4904_len_5819_8	Lau_Basin_Tahi_Moana_k95_991143_flag_0_multi_23.4904_len_5819_8	Plume	Lau_Basin
71850	Lau_Basin_Kilo_Moana_k95_1283715_flag_1_multi_3.0000_len_2069_4	Lau_Basin_Kilo_Moana_k95_1283715_flag_1_multi_3.0000_len_2069_4	Plume	Lau_Basin
71850	vRhyme_67__Guaymas_Basin_k95_1132531_flag_0_multi_14.0499_len_6144_7	Guaymas_Basin_k95_1132531_flag_0_multi_14.0499_len_6144_7	Plume	Guaymas
71851	vRhyme_80__Lau_Basin_Tahi_Moana_k95_799887_flag_0_multi_4.1351_len_3982_2	Lau_Basin_Tahi_Moana_k95_799887_flag_0_multi_4.1351_len_3982_2	Plume	Lau_Basin
71851	Lau_Basin_Kilo_Moana_k95_433562_flag_0_multi_10.2644_len_10659_1	Lau_Basin_Kilo_Moana_k95_433562_flag_0_multi_10.2644_len_10659_1	Plume	Lau_Basin
71851	Lau_Basin_Mariner_k95_178240_flag_0_multi_8.9964_len_24519_17	Lau_Basin_Mariner_k95_178240_flag_0_multi_8.9964_len_24519_17	Plume	Lau_Basin
71851	vRhyme_109__Lau_Basin_Kilo_Moana_k95_908633_flag_0_multi_3.0000_len_3989_6	Lau_Basin_Kilo_Moana_k95_908633_flag_0_multi_3.0000_len_3989_6	Plume	Lau_Basin
71851	Lau_Basin_Mariner_k95_648545_flag_0_multi_54.1445_len_1486_1	Lau_Basin_Mariner_k95_648545_flag_0_multi_54.1445_len_1486_1	Plume	Lau_Basin
71851	Lau_Basin_Tui_Malila_k95_129868_flag_0_multi_12.9564_len_1816_5	Lau_Basin_Tui_Malila_k95_129868_flag_0_multi_12.9564_len_1816_5	Plume	Lau_Basin
71852	vRhyme_80__Lau_Basin_Tahi_Moana_k95_799887_flag_0_multi_4.1351_len_3982_4	Lau_Basin_Tahi_Moana_k95_799887_flag_0_multi_4.1351_len_3982_4	Plume	Lau_Basin
71852	Lau_Basin_Abe_k95_990905_flag_1_multi_6.0000_len_5662_4	Lau_Basin_Abe_k95_990905_flag_1_multi_6.0000_len_5662_4	Plume	Lau_Basin
71852	Lau_Basin_Kilo_Moana_k95_433562_flag_0_multi_10.2644_len_10659_3	Lau_Basin_Kilo_Moana_k95_433562_flag_0_multi_10.2644_len_10659_3	Plume	Lau_Basin
71853	vRhyme_80__Lau_Basin_Tahi_Moana_k95_799887_flag_0_multi_4.1351_len_3982_5	Lau_Basin_Tahi_Moana_k95_799887_flag_0_multi_4.1351_len_3982_5	Plume	Lau_Basin
71853	Lau_Basin_Abe_k95_990905_flag_1_multi_6.0000_len_5662_3	Lau_Basin_Abe_k95_990905_flag_1_multi_6.0000_len_5662_3	Plume	Lau_Basin
71853	Lau_Basin_Kilo_Moana_k95_433562_flag_0_multi_10.2644_len_10659_4	Lau_Basin_Kilo_Moana_k95_433562_flag_0_multi_10.2644_len_10659_4	Plume	Lau_Basin
71854	vRhyme_80__MAR_Rainbow_354-166_scaffold_8507_c1_6	MAR_Rainbow_354-166_scaffold_8507_c1_6	Deposit	MAR
71854	vRhyme_95__MAR_Rainbow_354-166_scaffold_16235_c1_4	MAR_Rainbow_354-166_scaffold_16235_c1_4	Deposit	MAR
71854	Brothers_NWCB_S012_NODE_3653_length_11290_cov_1.716384_5	Brothers_NWCB_S012_NODE_3653_length_11290_cov_1.716384_5	Deposit	Brothers
71854	vRhyme_182__Brothers_NWCB_S141_NODE_55618_length_2427_cov_1.149130_2	Brothers_NWCB_S141_NODE_55618_length_2427_cov_1.149130_2	Deposit	Brothers
71854	Brothers_NWCB_S141_NODE_3228_length_15591_cov_1.979048_15	Brothers_NWCB_S141_NODE_3228_length_15591_cov_1.979048_15	Deposit	Brothers
71855	vRhyme_81__Brothers_Diffuse_S015_NODE_11253_length_3708_cov_4.715722_5	Brothers_Diffuse_S015_NODE_11253_length_3708_cov_4.715722_5	Deposit	Brothers
71855	vRhyme_2__Brothers_Diffuse_S015_NODE_5306_length_5019_cov_3.302126_7	Brothers_Diffuse_S015_NODE_5306_length_5019_cov_3.302126_7	Deposit	Brothers
71856	vRhyme_81__Brothers_Diffuse_S015_NODE_11253_length_3708_cov_4.715722_6	Brothers_Diffuse_S015_NODE_11253_length_3708_cov_4.715722_6	Deposit	Brothers
71856	vRhyme_205__Brothers_Diffuse_S015_NODE_27254_length_2581_cov_3.196822_2	Brothers_Diffuse_S015_NODE_27254_length_2581_cov_3.196822_2	Deposit	Brothers
71857	vRhyme_81__Brothers_LC_S014_NODE_7009_length_5471_cov_3.652507_7	Brothers_LC_S014_NODE_7009_length_5471_cov_3.652507_7	Deposit	Brothers
71857	Brothers_NWCA_S145_NODE_70454_length_1424_cov_0.895143_1	Brothers_NWCA_S145_NODE_70454_length_1424_cov_0.895143_1	Deposit	Brothers
71858	vRhyme_81__Brothers_LC_S014_NODE_7009_length_5471_cov_3.652507_8	Brothers_LC_S014_NODE_7009_length_5471_cov_3.652507_8	Deposit	Brothers
71858	Brothers_NWCA_S145_NODE_70454_length_1424_cov_0.895143_2	Brothers_NWCA_S145_NODE_70454_length_1424_cov_0.895143_2	Deposit	Brothers
71859	vRhyme_81__Brothers_LC_S016_NODE_80994_length_2020_cov_0.866350_2	Brothers_LC_S016_NODE_80994_length_2020_cov_0.866350_2	Deposit	Brothers
71859	vRhyme_7__Brothers_UC_S011_NODE_15139_length_2134_cov_1.997010_2	Brothers_UC_S011_NODE_15139_length_2134_cov_1.997010_2	Deposit	Brothers
71859	Brothers_Diffuse_S009_NODE_191_length_11778_cov_1.160673_9	Brothers_Diffuse_S009_NODE_191_length_11778_cov_1.160673_9	Deposit	Brothers
71859	Brothers_NWCA_S145_NODE_21621_length_3157_cov_8.547195_6	Brothers_NWCA_S145_NODE_21621_length_3157_cov_8.547195_6	Deposit	Brothers
71859	vRhyme_99__Brothers_UC_S010_NODE_2064_length_10665_cov_24.574018_7	Brothers_UC_S010_NODE_2064_length_10665_cov_24.574018_7	Deposit	Brothers
71860	vRhyme_81__Brothers_NWCA_S013_NODE_22_length_106188_cov_21.435155_102	Brothers_NWCA_S013_NODE_22_length_106188_cov_21.435155_102	Deposit	Brothers
71860	Brothers_NWCA_S142_NODE_15_length_113688_cov_93.553095_19	Brothers_NWCA_S142_NODE_15_length_113688_cov_93.553095_19	Deposit	Brothers
71861	vRhyme_81__Brothers_NWCA_S013_NODE_22_length_106188_cov_21.435155_106	Brothers_NWCA_S013_NODE_22_length_106188_cov_21.435155_106	Deposit	Brothers
71861	Brothers_LC_S014_NODE_9179_length_4764_cov_2.744016_12	Brothers_LC_S014_NODE_9179_length_4764_cov_2.744016_12	Deposit	Brothers
71861	Brothers_NWCA_S142_NODE_15_length_113688_cov_93.553095_15	Brothers_NWCA_S142_NODE_15_length_113688_cov_93.553095_15	Deposit	Brothers
71862	vRhyme_81__Brothers_NWCA_S013_NODE_22_length_106188_cov_21.435155_107	Brothers_NWCA_S013_NODE_22_length_106188_cov_21.435155_107	Deposit	Brothers
71862	Brothers_LC_S014_NODE_9179_length_4764_cov_2.744016_11	Brothers_LC_S014_NODE_9179_length_4764_cov_2.744016_11	Deposit	Brothers
71862	Brothers_NWCA_S142_NODE_15_length_113688_cov_93.553095_14	Brothers_NWCA_S142_NODE_15_length_113688_cov_93.553095_14	Deposit	Brothers
71862	Brothers_NWCA_S013_NODE_137_length_40831_cov_5.883206_61	Brothers_NWCA_S013_NODE_137_length_40831_cov_5.883206_61	Deposit	Brothers
71863	vRhyme_81__Brothers_NWCA_S013_NODE_22_length_106188_cov_21.435155_108	Brothers_NWCA_S013_NODE_22_length_106188_cov_21.435155_108	Deposit	Brothers
71863	Brothers_LC_S014_NODE_9179_length_4764_cov_2.744016_10	Brothers_LC_S014_NODE_9179_length_4764_cov_2.744016_10	Deposit	Brothers
71863	Brothers_NWCA_S142_NODE_15_length_113688_cov_93.553095_13	Brothers_NWCA_S142_NODE_15_length_113688_cov_93.553095_13	Deposit	Brothers
71864	vRhyme_81__Brothers_NWCA_S013_NODE_22_length_106188_cov_21.435155_109	Brothers_NWCA_S013_NODE_22_length_106188_cov_21.435155_109	Deposit	Brothers
71864	Brothers_LC_S014_NODE_9179_length_4764_cov_2.744016_9	Brothers_LC_S014_NODE_9179_length_4764_cov_2.744016_9	Deposit	Brothers
71864	Brothers_NWCA_S142_NODE_15_length_113688_cov_93.553095_12	Brothers_NWCA_S142_NODE_15_length_113688_cov_93.553095_12	Deposit	Brothers
71865	vRhyme_81__Brothers_NWCA_S013_NODE_22_length_106188_cov_21.435155_110	Brothers_NWCA_S013_NODE_22_length_106188_cov_21.435155_110	Deposit	Brothers
71865	Brothers_NWCA_S142_NODE_15_length_113688_cov_93.553095_11	Brothers_NWCA_S142_NODE_15_length_113688_cov_93.553095_11	Deposit	Brothers
71866	vRhyme_81__Brothers_NWCA_S013_NODE_22_length_106188_cov_21.435155_111	Brothers_NWCA_S013_NODE_22_length_106188_cov_21.435155_111	Deposit	Brothers
71866	Brothers_LC_S014_NODE_9179_length_4764_cov_2.744016_8	Brothers_LC_S014_NODE_9179_length_4764_cov_2.744016_8	Deposit	Brothers
71866	Brothers_NWCA_S142_NODE_15_length_113688_cov_93.553095_10	Brothers_NWCA_S142_NODE_15_length_113688_cov_93.553095_10	Deposit	Brothers
71867	vRhyme_81__Brothers_NWCA_S013_NODE_22_length_106188_cov_21.435155_116	Brothers_NWCA_S013_NODE_22_length_106188_cov_21.435155_116	Deposit	Brothers
71867	Brothers_LC_S014_NODE_9179_length_4764_cov_2.744016_3	Brothers_LC_S014_NODE_9179_length_4764_cov_2.744016_3	Deposit	Brothers
71867	Brothers_NWCA_S142_NODE_15_length_113688_cov_93.553095_5	Brothers_NWCA_S142_NODE_15_length_113688_cov_93.553095_5	Deposit	Brothers
71868	vRhyme_81__Brothers_NWCA_S013_NODE_22_length_106188_cov_21.435155_117	Brothers_NWCA_S013_NODE_22_length_106188_cov_21.435155_117	Deposit	Brothers
71868	Brothers_NWCA_S017_NODE_11002_length_1618_cov_5.364856_2	Brothers_NWCA_S017_NODE_11002_length_1618_cov_5.364856_2	Deposit	Brothers
71868	Brothers_LC_S014_NODE_9179_length_4764_cov_2.744016_2	Brothers_LC_S014_NODE_9179_length_4764_cov_2.744016_2	Deposit	Brothers
71868	Brothers_NWCA_S142_NODE_15_length_113688_cov_93.553095_4	Brothers_NWCA_S142_NODE_15_length_113688_cov_93.553095_4	Deposit	Brothers
71869	vRhyme_81__Brothers_NWCA_S013_NODE_22_length_106188_cov_21.435155_120	Brothers_NWCA_S013_NODE_22_length_106188_cov_21.435155_120	Deposit	Brothers
71869	Brothers_NWCA_S142_NODE_888_length_12263_cov_105.484262_4	Brothers_NWCA_S142_NODE_888_length_12263_cov_105.484262_4	Deposit	Brothers
71870	vRhyme_81__Brothers_NWCA_S013_NODE_22_length_106188_cov_21.435155_121	Brothers_NWCA_S013_NODE_22_length_106188_cov_21.435155_121	Deposit	Brothers
71870	Brothers_NWCA_S143_NODE_23204_length_4292_cov_1.354862_2	Brothers_NWCA_S143_NODE_23204_length_4292_cov_1.354862_2	Deposit	Brothers
71870	Brothers_NWCA_S142_NODE_888_length_12263_cov_105.484262_5	Brothers_NWCA_S142_NODE_888_length_12263_cov_105.484262_5	Deposit	Brothers
71871	vRhyme_81__Brothers_NWCA_S013_NODE_22_length_106188_cov_21.435155_122	Brothers_NWCA_S013_NODE_22_length_106188_cov_21.435155_122	Deposit	Brothers
71871	Brothers_NWCA_S142_NODE_888_length_12263_cov_105.484262_6	Brothers_NWCA_S142_NODE_888_length_12263_cov_105.484262_6	Deposit	Brothers
71872	vRhyme_81__Brothers_NWCA_S013_NODE_22_length_106188_cov_21.435155_123	Brothers_NWCA_S013_NODE_22_length_106188_cov_21.435155_123	Deposit	Brothers
71872	Brothers_NWCA_S142_NODE_888_length_12263_cov_105.484262_7	Brothers_NWCA_S142_NODE_888_length_12263_cov_105.484262_7	Deposit	Brothers
71873	vRhyme_81__Brothers_NWCA_S013_NODE_22_length_106188_cov_21.435155_124	Brothers_NWCA_S013_NODE_22_length_106188_cov_21.435155_124	Deposit	Brothers
71873	Brothers_NWCA_S142_NODE_888_length_12263_cov_105.484262_8	Brothers_NWCA_S142_NODE_888_length_12263_cov_105.484262_8	Deposit	Brothers
71874	vRhyme_81__Brothers_NWCA_S013_NODE_22_length_106188_cov_21.435155_127	Brothers_NWCA_S013_NODE_22_length_106188_cov_21.435155_127	Deposit	Brothers
71874	Brothers_NWCA_S142_NODE_888_length_12263_cov_105.484262_11	Brothers_NWCA_S142_NODE_888_length_12263_cov_105.484262_11	Deposit	Brothers
71875	vRhyme_81__Brothers_NWCA_S013_NODE_22_length_106188_cov_21.435155_13	Brothers_NWCA_S013_NODE_22_length_106188_cov_21.435155_13	Deposit	Brothers
71875	Brothers_NWCA_S142_NODE_15_length_113688_cov_93.553095_105	Brothers_NWCA_S142_NODE_15_length_113688_cov_93.553095_105	Deposit	Brothers
71875	Brothers_LC_S014_NODE_38304_length_2207_cov_1.638462_2	Brothers_LC_S014_NODE_38304_length_2207_cov_1.638462_2	Deposit	Brothers
71876	vRhyme_81__Brothers_NWCA_S013_NODE_22_length_106188_cov_21.435155_14	Brothers_NWCA_S013_NODE_22_length_106188_cov_21.435155_14	Deposit	Brothers
71876	Brothers_LC_S014_NODE_38304_length_2207_cov_1.638462_3	Brothers_LC_S014_NODE_38304_length_2207_cov_1.638462_3	Deposit	Brothers
71877	vRhyme_81__Brothers_NWCA_S013_NODE_22_length_106188_cov_21.435155_15	Brothers_NWCA_S013_NODE_22_length_106188_cov_21.435155_15	Deposit	Brothers
71877	Brothers_NWCA_S142_NODE_15_length_113688_cov_93.553095_103	Brothers_NWCA_S142_NODE_15_length_113688_cov_93.553095_103	Deposit	Brothers
71877	Brothers_LC_S014_NODE_38304_length_2207_cov_1.638462_4	Brothers_LC_S014_NODE_38304_length_2207_cov_1.638462_4	Deposit	Brothers
71878	vRhyme_81__Brothers_NWCA_S013_NODE_22_length_106188_cov_21.435155_16	Brothers_NWCA_S013_NODE_22_length_106188_cov_21.435155_16	Deposit	Brothers
71878	Brothers_NWCA_S142_NODE_15_length_113688_cov_93.553095_102	Brothers_NWCA_S142_NODE_15_length_113688_cov_93.553095_102	Deposit	Brothers
71878	Brothers_LC_S014_NODE_38304_length_2207_cov_1.638462_5	Brothers_LC_S014_NODE_38304_length_2207_cov_1.638462_5	Deposit	Brothers
71879	vRhyme_81__Brothers_NWCA_S013_NODE_22_length_106188_cov_21.435155_17	Brothers_NWCA_S013_NODE_22_length_106188_cov_21.435155_17	Deposit	Brothers
71879	Brothers_NWCA_S013_NODE_37_length_83886_cov_8.473895_17	Brothers_NWCA_S013_NODE_37_length_83886_cov_8.473895_17	Deposit	Brothers
71879	Brothers_LC_S014_NODE_38304_length_2207_cov_1.638462_6	Brothers_LC_S014_NODE_38304_length_2207_cov_1.638462_6	Deposit	Brothers
71879	Brothers_NWCA_S142_NODE_15_length_113688_cov_93.553095_101	Brothers_NWCA_S142_NODE_15_length_113688_cov_93.553095_101	Deposit	Brothers
71880	vRhyme_81__Brothers_NWCA_S013_NODE_22_length_106188_cov_21.435155_18	Brothers_NWCA_S013_NODE_22_length_106188_cov_21.435155_18	Deposit	Brothers
71880	Brothers_NWCA_S013_NODE_37_length_83886_cov_8.473895_18	Brothers_NWCA_S013_NODE_37_length_83886_cov_8.473895_18	Deposit	Brothers
71880	Brothers_NWCA_S142_NODE_15_length_113688_cov_93.553095_100	Brothers_NWCA_S142_NODE_15_length_113688_cov_93.553095_100	Deposit	Brothers
71881	vRhyme_81__Brothers_NWCA_S013_NODE_22_length_106188_cov_21.435155_2	Brothers_NWCA_S013_NODE_22_length_106188_cov_21.435155_2	Deposit	Brothers
71881	Brothers_NWCA_S142_NODE_15_length_113688_cov_93.553095_116	Brothers_NWCA_S142_NODE_15_length_113688_cov_93.553095_116	Deposit	Brothers
71881	Brothers_NWCA_S013_NODE_37_length_83886_cov_8.473895_2	Brothers_NWCA_S013_NODE_37_length_83886_cov_8.473895_2	Deposit	Brothers
71882	vRhyme_81__Brothers_NWCA_S013_NODE_22_length_106188_cov_21.435155_23	Brothers_NWCA_S013_NODE_22_length_106188_cov_21.435155_23	Deposit	Brothers
71882	Brothers_NWCA_S013_NODE_37_length_83886_cov_8.473895_23	Brothers_NWCA_S013_NODE_37_length_83886_cov_8.473895_23	Deposit	Brothers
71882	vRhyme_29__Brothers_NWCA_S142_NODE_2434_length_6617_cov_1.392296_5	Brothers_NWCA_S142_NODE_2434_length_6617_cov_1.392296_5	Deposit	Brothers
71882	Brothers_NWCA_S142_NODE_15_length_113688_cov_93.553095_95	Brothers_NWCA_S142_NODE_15_length_113688_cov_93.553095_95	Deposit	Brothers
71882	Brothers_LC_S014_NODE_78009_length_1433_cov_1.762634_2	Brothers_LC_S014_NODE_78009_length_1433_cov_1.762634_2	Deposit	Brothers
71883	vRhyme_81__Brothers_NWCA_S013_NODE_22_length_106188_cov_21.435155_24	Brothers_NWCA_S013_NODE_22_length_106188_cov_21.435155_24	Deposit	Brothers
71883	Brothers_NWCA_S142_NODE_15_length_113688_cov_93.553095_94	Brothers_NWCA_S142_NODE_15_length_113688_cov_93.553095_94	Deposit	Brothers
71883	Brothers_LC_S014_NODE_78009_length_1433_cov_1.762634_3	Brothers_LC_S014_NODE_78009_length_1433_cov_1.762634_3	Deposit	Brothers
71884	vRhyme_81__Brothers_NWCA_S013_NODE_22_length_106188_cov_21.435155_26	Brothers_NWCA_S013_NODE_22_length_106188_cov_21.435155_26	Deposit	Brothers
71884	Brothers_NWCA_S142_NODE_15_length_113688_cov_93.553095_92	Brothers_NWCA_S142_NODE_15_length_113688_cov_93.553095_92	Deposit	Brothers
71885	vRhyme_81__Brothers_NWCA_S013_NODE_22_length_106188_cov_21.435155_28	Brothers_NWCA_S013_NODE_22_length_106188_cov_21.435155_28	Deposit	Brothers
71885	Brothers_NWCA_S142_NODE_15_length_113688_cov_93.553095_90	Brothers_NWCA_S142_NODE_15_length_113688_cov_93.553095_90	Deposit	Brothers
71886	vRhyme_81__Brothers_NWCA_S013_NODE_22_length_106188_cov_21.435155_29	Brothers_NWCA_S013_NODE_22_length_106188_cov_21.435155_29	Deposit	Brothers
71886	Brothers_NWCA_S013_NODE_37_length_83886_cov_8.473895_29	Brothers_NWCA_S013_NODE_37_length_83886_cov_8.473895_29	Deposit	Brothers
71886	Brothers_NWCA_S142_NODE_15_length_113688_cov_93.553095_89	Brothers_NWCA_S142_NODE_15_length_113688_cov_93.553095_89	Deposit	Brothers
71887	vRhyme_81__Brothers_NWCA_S013_NODE_22_length_106188_cov_21.435155_3	Brothers_NWCA_S013_NODE_22_length_106188_cov_21.435155_3	Deposit	Brothers
71887	Brothers_NWCA_S142_NODE_15_length_113688_cov_93.553095_115	Brothers_NWCA_S142_NODE_15_length_113688_cov_93.553095_115	Deposit	Brothers
71887	Brothers_NWCA_S013_NODE_37_length_83886_cov_8.473895_3	Brothers_NWCA_S013_NODE_37_length_83886_cov_8.473895_3	Deposit	Brothers
71888	vRhyme_81__Brothers_NWCA_S013_NODE_22_length_106188_cov_21.435155_33	Brothers_NWCA_S013_NODE_22_length_106188_cov_21.435155_33	Deposit	Brothers
71888	Brothers_NWCA_S142_NODE_15_length_113688_cov_93.553095_85	Brothers_NWCA_S142_NODE_15_length_113688_cov_93.553095_85	Deposit	Brothers
71889	vRhyme_81__Brothers_NWCA_S013_NODE_22_length_106188_cov_21.435155_38	Brothers_NWCA_S013_NODE_22_length_106188_cov_21.435155_38	Deposit	Brothers
71889	Brothers_NWCA_S142_NODE_15_length_113688_cov_93.553095_80	Brothers_NWCA_S142_NODE_15_length_113688_cov_93.553095_80	Deposit	Brothers
71889	Brothers_NWCA_S013_NODE_37_length_83886_cov_8.473895_38	Brothers_NWCA_S013_NODE_37_length_83886_cov_8.473895_38	Deposit	Brothers
71890	vRhyme_81__Brothers_NWCA_S013_NODE_22_length_106188_cov_21.435155_47	Brothers_NWCA_S013_NODE_22_length_106188_cov_21.435155_47	Deposit	Brothers
71890	Brothers_NWCA_S142_NODE_15_length_113688_cov_93.553095_71	Brothers_NWCA_S142_NODE_15_length_113688_cov_93.553095_71	Deposit	Brothers
71891	vRhyme_81__Brothers_NWCA_S013_NODE_22_length_106188_cov_21.435155_52	Brothers_NWCA_S013_NODE_22_length_106188_cov_21.435155_52	Deposit	Brothers
71891	Brothers_NWCA_S142_NODE_15_length_113688_cov_93.553095_66	Brothers_NWCA_S142_NODE_15_length_113688_cov_93.553095_66	Deposit	Brothers
71892	vRhyme_81__Brothers_NWCA_S013_NODE_22_length_106188_cov_21.435155_58	Brothers_NWCA_S013_NODE_22_length_106188_cov_21.435155_58	Deposit	Brothers
71892	Brothers_NWCA_S142_NODE_15_length_113688_cov_93.553095_60	Brothers_NWCA_S142_NODE_15_length_113688_cov_93.553095_60	Deposit	Brothers
71893	vRhyme_81__Brothers_NWCA_S013_NODE_22_length_106188_cov_21.435155_6	Brothers_NWCA_S013_NODE_22_length_106188_cov_21.435155_6	Deposit	Brothers
71893	Brothers_NWCA_S142_NODE_15_length_113688_cov_93.553095_112	Brothers_NWCA_S142_NODE_15_length_113688_cov_93.553095_112	Deposit	Brothers
71893	Brothers_NWCA_S013_NODE_37_length_83886_cov_8.473895_6	Brothers_NWCA_S013_NODE_37_length_83886_cov_8.473895_6	Deposit	Brothers
71894	vRhyme_81__Brothers_NWCA_S013_NODE_22_length_106188_cov_21.435155_61	Brothers_NWCA_S013_NODE_22_length_106188_cov_21.435155_61	Deposit	Brothers
71894	Brothers_NWCA_S142_NODE_15_length_113688_cov_93.553095_57	Brothers_NWCA_S142_NODE_15_length_113688_cov_93.553095_57	Deposit	Brothers
71895	vRhyme_81__Brothers_NWCA_S013_NODE_22_length_106188_cov_21.435155_62	Brothers_NWCA_S013_NODE_22_length_106188_cov_21.435155_62	Deposit	Brothers
71895	Brothers_NWCA_S142_NODE_15_length_113688_cov_93.553095_56	Brothers_NWCA_S142_NODE_15_length_113688_cov_93.553095_56	Deposit	Brothers
71896	vRhyme_81__Brothers_NWCA_S013_NODE_22_length_106188_cov_21.435155_66	Brothers_NWCA_S013_NODE_22_length_106188_cov_21.435155_66	Deposit	Brothers
71896	Brothers_NWCA_S142_NODE_15_length_113688_cov_93.553095_52	Brothers_NWCA_S142_NODE_15_length_113688_cov_93.553095_52	Deposit	Brothers
71897	vRhyme_81__Brothers_NWCA_S013_NODE_22_length_106188_cov_21.435155_69	Brothers_NWCA_S013_NODE_22_length_106188_cov_21.435155_69	Deposit	Brothers
71897	Brothers_NWCA_S142_NODE_15_length_113688_cov_93.553095_49	Brothers_NWCA_S142_NODE_15_length_113688_cov_93.553095_49	Deposit	Brothers
71898	vRhyme_81__Brothers_NWCA_S013_NODE_22_length_106188_cov_21.435155_7	Brothers_NWCA_S013_NODE_22_length_106188_cov_21.435155_7	Deposit	Brothers
71898	Brothers_NWCA_S142_NODE_15_length_113688_cov_93.553095_111	Brothers_NWCA_S142_NODE_15_length_113688_cov_93.553095_111	Deposit	Brothers
71898	Brothers_NWCA_S013_NODE_37_length_83886_cov_8.473895_7	Brothers_NWCA_S013_NODE_37_length_83886_cov_8.473895_7	Deposit	Brothers
71899	vRhyme_81__Brothers_NWCA_S013_NODE_22_length_106188_cov_21.435155_73	Brothers_NWCA_S013_NODE_22_length_106188_cov_21.435155_73	Deposit	Brothers
71899	Brothers_NWCA_S142_NODE_15_length_113688_cov_93.553095_45	Brothers_NWCA_S142_NODE_15_length_113688_cov_93.553095_45	Deposit	Brothers
71899	Brothers_NWCA_S013_NODE_37_length_83886_cov_8.473895_74	Brothers_NWCA_S013_NODE_37_length_83886_cov_8.473895_74	Deposit	Brothers
71900	vRhyme_81__Brothers_NWCA_S013_NODE_22_length_106188_cov_21.435155_75	Brothers_NWCA_S013_NODE_22_length_106188_cov_21.435155_75	Deposit	Brothers
71900	Brothers_NWCA_S142_NODE_15_length_113688_cov_93.553095_43	Brothers_NWCA_S142_NODE_15_length_113688_cov_93.553095_43	Deposit	Brothers
71901	vRhyme_81__Brothers_NWCA_S013_NODE_22_length_106188_cov_21.435155_76	Brothers_NWCA_S013_NODE_22_length_106188_cov_21.435155_76	Deposit	Brothers
71901	Brothers_NWCA_S142_NODE_15_length_113688_cov_93.553095_42	Brothers_NWCA_S142_NODE_15_length_113688_cov_93.553095_42	Deposit	Brothers
71902	vRhyme_81__Brothers_NWCA_S013_NODE_22_length_106188_cov_21.435155_77	Brothers_NWCA_S013_NODE_22_length_106188_cov_21.435155_77	Deposit	Brothers
71902	Brothers_NWCA_S142_NODE_15_length_113688_cov_93.553095_41	Brothers_NWCA_S142_NODE_15_length_113688_cov_93.553095_41	Deposit	Brothers
71903	vRhyme_81__Brothers_NWCA_S013_NODE_22_length_106188_cov_21.435155_78	Brothers_NWCA_S013_NODE_22_length_106188_cov_21.435155_78	Deposit	Brothers
71903	Brothers_NWCA_S013_NODE_37_length_83886_cov_8.473895_79	Brothers_NWCA_S013_NODE_37_length_83886_cov_8.473895_79	Deposit	Brothers
71903	Brothers_NWCA_S142_NODE_15_length_113688_cov_93.553095_40	Brothers_NWCA_S142_NODE_15_length_113688_cov_93.553095_40	Deposit	Brothers
71904	vRhyme_81__Brothers_NWCA_S013_NODE_22_length_106188_cov_21.435155_79	Brothers_NWCA_S013_NODE_22_length_106188_cov_21.435155_79	Deposit	Brothers
71904	Brothers_NWCA_S013_NODE_37_length_83886_cov_8.473895_80	Brothers_NWCA_S013_NODE_37_length_83886_cov_8.473895_80	Deposit	Brothers
71904	Brothers_NWCA_S142_NODE_15_length_113688_cov_93.553095_39	Brothers_NWCA_S142_NODE_15_length_113688_cov_93.553095_39	Deposit	Brothers
71905	vRhyme_81__Brothers_NWCA_S013_NODE_22_length_106188_cov_21.435155_90	Brothers_NWCA_S013_NODE_22_length_106188_cov_21.435155_90	Deposit	Brothers
71905	Brothers_NWCA_S013_NODE_37_length_83886_cov_8.473895_89	Brothers_NWCA_S013_NODE_37_length_83886_cov_8.473895_89	Deposit	Brothers
71905	Brothers_NWCA_S142_NODE_15_length_113688_cov_93.553095_28	Brothers_NWCA_S142_NODE_15_length_113688_cov_93.553095_28	Deposit	Brothers
71906	vRhyme_81__Brothers_NWCA_S013_NODE_22_length_106188_cov_21.435155_91	Brothers_NWCA_S013_NODE_22_length_106188_cov_21.435155_91	Deposit	Brothers
71906	Brothers_NWCA_S013_NODE_37_length_83886_cov_8.473895_90	Brothers_NWCA_S013_NODE_37_length_83886_cov_8.473895_90	Deposit	Brothers
71906	Brothers_NWCA_S142_NODE_15_length_113688_cov_93.553095_27	Brothers_NWCA_S142_NODE_15_length_113688_cov_93.553095_27	Deposit	Brothers
71907	vRhyme_81__Brothers_NWCA_S013_NODE_22_length_106188_cov_21.435155_94	Brothers_NWCA_S013_NODE_22_length_106188_cov_21.435155_94	Deposit	Brothers
71907	Brothers_NWCA_S142_NODE_15_length_113688_cov_93.553095_24	Brothers_NWCA_S142_NODE_15_length_113688_cov_93.553095_24	Deposit	Brothers
71908	vRhyme_81__Brothers_NWCA_S013_NODE_22_length_106188_cov_21.435155_95	Brothers_NWCA_S013_NODE_22_length_106188_cov_21.435155_95	Deposit	Brothers
71908	Brothers_NWCA_S142_NODE_3778_length_5013_cov_2.271388_4	Brothers_NWCA_S142_NODE_3778_length_5013_cov_2.271388_4	Deposit	Brothers
71908	vRhyme_6__Brothers_NWCA_S013_NODE_689_length_16186_cov_6.449966_13	Brothers_NWCA_S013_NODE_689_length_16186_cov_6.449966_13	Deposit	Brothers
71909	vRhyme_81__Brothers_NWCA_S013_NODE_22_length_106188_cov_21.435155_96	Brothers_NWCA_S013_NODE_22_length_106188_cov_21.435155_96	Deposit	Brothers
71909	Brothers_NWCA_S013_NODE_5336_length_5197_cov_13.373767_5	Brothers_NWCA_S013_NODE_5336_length_5197_cov_13.373767_5	Deposit	Brothers
71909	Brothers_NWCA_S142_NODE_15_length_113688_cov_93.553095_23	Brothers_NWCA_S142_NODE_15_length_113688_cov_93.553095_23	Deposit	Brothers
71910	vRhyme_81__Brothers_NWCA_S013_NODE_22_length_106188_cov_21.435155_97	Brothers_NWCA_S013_NODE_22_length_106188_cov_21.435155_97	Deposit	Brothers
71910	vRhyme_38__Brothers_LC_S014_NODE_31850_length_2452_cov_5.288172_4	Brothers_LC_S014_NODE_31850_length_2452_cov_5.288172_4	Deposit	Brothers
71910	vRhyme_19__Guaymas_4561-380_scaffold_169_c1_5	Guaymas_4561-380_scaffold_169_c1_5	Deposit	Guaymas
71910	Brothers_NWCA_S142_NODE_3778_length_5013_cov_2.271388_6	Brothers_NWCA_S142_NODE_3778_length_5013_cov_2.271388_6	Deposit	Brothers
71910	vRhyme_6__Brothers_NWCA_S013_NODE_689_length_16186_cov_6.449966_9	Brothers_NWCA_S013_NODE_689_length_16186_cov_6.449966_9	Deposit	Brothers
71910	vRhyme_22__Guaymas_4561-384_scaffold_258_c1_1	Guaymas_4561-384_scaffold_258_c1_1	Deposit	Guaymas
71910	Brothers_NWCA_S013_NODE_5336_length_5197_cov_13.373767_6	Brothers_NWCA_S013_NODE_5336_length_5197_cov_13.373767_6	Deposit	Brothers
71910	Brothers_NWCA_S142_NODE_17009_length_1787_cov_1.704819_2	Brothers_NWCA_S142_NODE_17009_length_1787_cov_1.704819_2	Deposit	Brothers
71910	Guaymas_4571-419_scaffold_335_c1_21	Guaymas_4571-419_scaffold_335_c1_21	Deposit	Guaymas
71911	vRhyme_81__Brothers_NWCA_S013_NODE_22_length_106188_cov_21.435155_98	Brothers_NWCA_S013_NODE_22_length_106188_cov_21.435155_98	Deposit	Brothers
71911	Brothers_NWCA_S142_NODE_3778_length_5013_cov_2.271388_5	Brothers_NWCA_S142_NODE_3778_length_5013_cov_2.271388_5	Deposit	Brothers
71912	vRhyme_81__Brothers_NWCA_S013_NODE_81_length_50533_cov_29.882296_2	Brothers_NWCA_S013_NODE_81_length_50533_cov_29.882296_2	Deposit	Brothers
71912	Brothers_NWCA_S142_NODE_3278_length_5504_cov_14.180026_3	Brothers_NWCA_S142_NODE_3278_length_5504_cov_14.180026_3	Deposit	Brothers
71912	vRhyme_18__Brothers_NWCA_S142_NODE_250_length_26592_cov_27.833063_6	Brothers_NWCA_S142_NODE_250_length_26592_cov_27.833063_6	Deposit	Brothers
71912	vRhyme_15__Brothers_NWCA_S013_NODE_4250_length_5847_cov_2.659965_8	Brothers_NWCA_S013_NODE_4250_length_5847_cov_2.659965_8	Deposit	Brothers
71912	Brothers_NWCA_S142_NODE_15_length_113688_cov_93.553095_118	Brothers_NWCA_S142_NODE_15_length_113688_cov_93.553095_118	Deposit	Brothers
71912	Brothers_NWCA_S142_NODE_13275_length_2108_cov_1.856638_3	Brothers_NWCA_S142_NODE_13275_length_2108_cov_1.856638_3	Deposit	Brothers
71912	Brothers_NWCA_S013_NODE_14016_length_3161_cov_4.059328_3	Brothers_NWCA_S013_NODE_14016_length_3161_cov_4.059328_3	Deposit	Brothers
71913	vRhyme_81__Brothers_NWCA_S013_NODE_81_length_50533_cov_29.882296_27	Brothers_NWCA_S013_NODE_81_length_50533_cov_29.882296_27	Deposit	Brothers
71913	Brothers_NWCA_S142_NODE_144_length_36631_cov_124.625849_8	Brothers_NWCA_S142_NODE_144_length_36631_cov_124.625849_8	Deposit	Brothers
71914	vRhyme_81__Brothers_NWCA_S013_NODE_81_length_50533_cov_29.882296_28	Brothers_NWCA_S013_NODE_81_length_50533_cov_29.882296_28	Deposit	Brothers
71914	Brothers_NWCA_S142_NODE_144_length_36631_cov_124.625849_9	Brothers_NWCA_S142_NODE_144_length_36631_cov_124.625849_9	Deposit	Brothers
71915	vRhyme_81__Brothers_NWCA_S013_NODE_81_length_50533_cov_29.882296_30	Brothers_NWCA_S013_NODE_81_length_50533_cov_29.882296_30	Deposit	Brothers
71915	Brothers_NWCA_S142_NODE_144_length_36631_cov_124.625849_11	Brothers_NWCA_S142_NODE_144_length_36631_cov_124.625849_11	Deposit	Brothers
71916	vRhyme_81__Brothers_NWCA_S013_NODE_81_length_50533_cov_29.882296_31	Brothers_NWCA_S013_NODE_81_length_50533_cov_29.882296_31	Deposit	Brothers
71916	Brothers_NWCA_S142_NODE_144_length_36631_cov_124.625849_12	Brothers_NWCA_S142_NODE_144_length_36631_cov_124.625849_12	Deposit	Brothers
71917	vRhyme_81__Brothers_NWCA_S013_NODE_81_length_50533_cov_29.882296_34	Brothers_NWCA_S013_NODE_81_length_50533_cov_29.882296_34	Deposit	Brothers
71917	Brothers_NWCA_S142_NODE_144_length_36631_cov_124.625849_15	Brothers_NWCA_S142_NODE_144_length_36631_cov_124.625849_15	Deposit	Brothers
71917	Brothers_NWCA_S013_NODE_108_length_45819_cov_13.144599_27	Brothers_NWCA_S013_NODE_108_length_45819_cov_13.144599_27	Deposit	Brothers
71918	vRhyme_81__Brothers_NWCA_S013_NODE_81_length_50533_cov_29.882296_35	Brothers_NWCA_S013_NODE_81_length_50533_cov_29.882296_35	Deposit	Brothers
71918	Brothers_NWCA_S142_NODE_144_length_36631_cov_124.625849_16	Brothers_NWCA_S142_NODE_144_length_36631_cov_124.625849_16	Deposit	Brothers
71918	Brothers_NWCA_S013_NODE_108_length_45819_cov_13.144599_28	Brothers_NWCA_S013_NODE_108_length_45819_cov_13.144599_28	Deposit	Brothers
71919	vRhyme_81__Brothers_NWCA_S013_NODE_81_length_50533_cov_29.882296_38	Brothers_NWCA_S013_NODE_81_length_50533_cov_29.882296_38	Deposit	Brothers
71919	Brothers_NWCA_S142_NODE_144_length_36631_cov_124.625849_19	Brothers_NWCA_S142_NODE_144_length_36631_cov_124.625849_19	Deposit	Brothers
71920	vRhyme_81__Brothers_NWCA_S013_NODE_81_length_50533_cov_29.882296_4	Brothers_NWCA_S013_NODE_81_length_50533_cov_29.882296_4	Deposit	Brothers
71920	Brothers_NWCA_S142_NODE_15_length_113688_cov_93.553095_120	Brothers_NWCA_S142_NODE_15_length_113688_cov_93.553095_120	Deposit	Brothers
71920	Brothers_NWCA_S013_NODE_143_length_39261_cov_5.318240_52	Brothers_NWCA_S013_NODE_143_length_39261_cov_5.318240_52	Deposit	Brothers
71921	vRhyme_81__Brothers_NWCA_S013_NODE_81_length_50533_cov_29.882296_40	Brothers_NWCA_S013_NODE_81_length_50533_cov_29.882296_40	Deposit	Brothers
71921	Brothers_NWCA_S142_NODE_144_length_36631_cov_124.625849_22	Brothers_NWCA_S142_NODE_144_length_36631_cov_124.625849_22	Deposit	Brothers
71921	Brothers_NWCA_S013_NODE_108_length_45819_cov_13.144599_33	Brothers_NWCA_S013_NODE_108_length_45819_cov_13.144599_33	Deposit	Brothers
71921	vRhyme_14__Brothers_LC_S014_NODE_42592_length_2074_cov_3.377504_3	Brothers_LC_S014_NODE_42592_length_2074_cov_3.377504_3	Deposit	Brothers
71922	vRhyme_81__Brothers_NWCA_S013_NODE_81_length_50533_cov_29.882296_44	Brothers_NWCA_S013_NODE_81_length_50533_cov_29.882296_44	Deposit	Brothers
71922	vRhyme_18__Brothers_NWCA_S142_NODE_253_length_26451_cov_28.969458_25	Brothers_NWCA_S142_NODE_253_length_26451_cov_28.969458_25	Deposit	Brothers
71923	vRhyme_81__Brothers_NWCA_S013_NODE_81_length_50533_cov_29.882296_47	Brothers_NWCA_S013_NODE_81_length_50533_cov_29.882296_47	Deposit	Brothers
71923	Brothers_NWCA_S142_NODE_144_length_36631_cov_124.625849_30	Brothers_NWCA_S142_NODE_144_length_36631_cov_124.625849_30	Deposit	Brothers
71923	Brothers_NWCA_S013_NODE_108_length_45819_cov_13.144599_42	Brothers_NWCA_S013_NODE_108_length_45819_cov_13.144599_42	Deposit	Brothers
71924	vRhyme_81__Brothers_NWCA_S013_NODE_81_length_50533_cov_29.882296_5	Brothers_NWCA_S013_NODE_81_length_50533_cov_29.882296_5	Deposit	Brothers
71924	Brothers_NWCA_S017_NODE_56_length_21205_cov_13.267198_19	Brothers_NWCA_S017_NODE_56_length_21205_cov_13.267198_19	Deposit	Brothers
71924	Brothers_NWCA_S142_NODE_15_length_113688_cov_93.553095_121	Brothers_NWCA_S142_NODE_15_length_113688_cov_93.553095_121	Deposit	Brothers
71924	Brothers_NWCA_S142_NODE_7_length_150338_cov_153.796014_102	Brothers_NWCA_S142_NODE_7_length_150338_cov_153.796014_102	Deposit	Brothers
71925	vRhyme_81__Brothers_NWCA_S013_NODE_81_length_50533_cov_29.882296_6	Brothers_NWCA_S013_NODE_81_length_50533_cov_29.882296_6	Deposit	Brothers
71925	Brothers_NWCA_S142_NODE_15_length_113688_cov_93.553095_122	Brothers_NWCA_S142_NODE_15_length_113688_cov_93.553095_122	Deposit	Brothers
71926	vRhyme_81__Brothers_NWCA_S144_NODE_6023_length_7799_cov_1.618743_10	Brothers_NWCA_S144_NODE_6023_length_7799_cov_1.618743_10	Deposit	Brothers
71926	vRhyme_119__Brothers_NWCB_S140_NODE_3808_length_9365_cov_3.260879_7	Brothers_NWCB_S140_NODE_3808_length_9365_cov_3.260879_7	Deposit	Brothers
71927	vRhyme_81__Brothers_NWCA_S144_NODE_6023_length_7799_cov_1.618743_7	Brothers_NWCA_S144_NODE_6023_length_7799_cov_1.618743_7	Deposit	Brothers
71927	vRhyme_119__Brothers_NWCB_S140_NODE_3808_length_9365_cov_3.260879_10	Brothers_NWCB_S140_NODE_3808_length_9365_cov_3.260879_10	Deposit	Brothers
71928	vRhyme_81__Brothers_NWCA_S144_NODE_6023_length_7799_cov_1.618743_8	Brothers_NWCA_S144_NODE_6023_length_7799_cov_1.618743_8	Deposit	Brothers
71928	vRhyme_119__Brothers_NWCB_S140_NODE_3808_length_9365_cov_3.260879_9	Brothers_NWCB_S140_NODE_3808_length_9365_cov_3.260879_9	Deposit	Brothers
71929	vRhyme_81__Brothers_NWCA_S145_NODE_2400_length_11061_cov_2.213371_1	Brothers_NWCA_S145_NODE_2400_length_11061_cov_2.213371_1	Deposit	Brothers
71929	MAR_Rainbow_355-202_scaffold_51997_c1_1	MAR_Rainbow_355-202_scaffold_51997_c1_1	Deposit	MAR
71930	vRhyme_81__Brothers_NWCA_S145_NODE_2400_length_11061_cov_2.213371_12	Brothers_NWCA_S145_NODE_2400_length_11061_cov_2.213371_12	Deposit	Brothers
71930	vRhyme_53__Brothers_UC_S147_NODE_667_length_12087_cov_5.380686_18	Brothers_UC_S147_NODE_667_length_12087_cov_5.380686_18	Deposit	Brothers
71931	vRhyme_81__Brothers_NWCA_S145_NODE_2400_length_11061_cov_2.213371_16	Brothers_NWCA_S145_NODE_2400_length_11061_cov_2.213371_16	Deposit	Brothers
71931	vRhyme_149__Brothers_NWCB_S141_NODE_22865_length_4543_cov_1.235507_4	Brothers_NWCB_S141_NODE_22865_length_4543_cov_1.235507_4	Deposit	Brothers
71931	vRhyme_4__Brothers_NWCB_S012_NODE_19110_length_4306_cov_5.202441_4	Brothers_NWCB_S012_NODE_19110_length_4306_cov_5.202441_4	Deposit	Brothers
71931	Brothers_NWCA_S013_NODE_19183_length_2688_cov_11.178446_5	Brothers_NWCA_S013_NODE_19183_length_2688_cov_11.178446_5	Deposit	Brothers
71931	ELSC_Mariner_M10_NODE_43589_length_2031_cov_2.532038_1	ELSC_Mariner_M10_NODE_43589_length_2031_cov_2.532038_1	Deposit	Lau_Basin
71931	Brothers_UC_S147_NODE_11949_length_2826_cov_2.586884_4	Brothers_UC_S147_NODE_11949_length_2826_cov_2.586884_4	Deposit	Brothers
71931	vRhyme_28__Brothers_NWCA_S144_NODE_47633_length_2698_cov_1.197200_2	Brothers_NWCA_S144_NODE_47633_length_2698_cov_1.197200_2	Deposit	Brothers
71931	vRhyme_27__Brothers_NWCA_S145_NODE_19223_length_3396_cov_1.622209_3	Brothers_NWCA_S145_NODE_19223_length_3396_cov_1.622209_3	Deposit	Brothers
71931	Guaymas_4561-380_scaffold_5714_c1_6	Guaymas_4561-380_scaffold_5714_c1_6	Deposit	Guaymas
71931	vRhyme_65__ELSC_Mariner_M17_NODE_64513_length_2575_cov_6.033088_4	ELSC_Mariner_M17_NODE_64513_length_2575_cov_6.033088_4	Deposit	Lau_Basin
71931	Brothers_LC_S014_NODE_2843_length_8679_cov_5.832788_12	Brothers_LC_S014_NODE_2843_length_8679_cov_5.832788_12	Deposit	Brothers
71932	vRhyme_81__Brothers_NWCA_S145_NODE_2400_length_11061_cov_2.213371_7	Brothers_NWCA_S145_NODE_2400_length_11061_cov_2.213371_7	Deposit	Brothers
71932	Brothers_NWCA_S013_NODE_2533_length_7668_cov_8.558812_4	Brothers_NWCA_S013_NODE_2533_length_7668_cov_8.558812_4	Deposit	Brothers
71932	ELSC_Bowl_M2_NODE_34693_length_4735_cov_5.029731_2	ELSC_Bowl_M2_NODE_34693_length_4735_cov_5.029731_2	Deposit	Lau_Basin
71932	Brothers_NWCA_S142_NODE_405_length_20138_cov_23.004248_5	Brothers_NWCA_S142_NODE_405_length_20138_cov_23.004248_5	Deposit	Brothers
71932	vRhyme_86__Guaymas_4559-240_scaffold_3299_c1_12	Guaymas_4559-240_scaffold_3299_c1_12	Deposit	Guaymas
71932	vRhyme_53__Brothers_UC_S147_NODE_3321_length_5548_cov_5.142409_3	Brothers_UC_S147_NODE_3321_length_5548_cov_5.142409_3	Deposit	Brothers
71932	vRhyme_94__Guaymas_4561-380_scaffold_6805_c1_3	Guaymas_4561-380_scaffold_6805_c1_3	Deposit	Guaymas
71932	vRhyme_108__Brothers_NWCA_S144_NODE_73323_length_2097_cov_1.528426_3	Brothers_NWCA_S144_NODE_73323_length_2097_cov_1.528426_3	Deposit	Brothers
71932	vRhyme_80__ELSC_Mariner_M10_NODE_28009_length_2781_cov_1.623210_8	ELSC_Mariner_M10_NODE_28009_length_2781_cov_1.623210_8	Deposit	Lau_Basin
71932	Brothers_NWCA_S013_NODE_2701_length_7449_cov_6.515160_8	Brothers_NWCA_S013_NODE_2701_length_7449_cov_6.515160_8	Deposit	Brothers
71932	Brothers_UC_S147_NODE_6973_length_3798_cov_2.823209_3	Brothers_UC_S147_NODE_6973_length_3798_cov_2.823209_3	Deposit	Brothers
71932	Brothers_NWCB_S012_NODE_9939_length_6300_cov_8.031265_7	Brothers_NWCB_S012_NODE_9939_length_6300_cov_8.031265_7	Deposit	Brothers
71932	ELSC_Bowl_M2_NODE_27733_length_5418_cov_7.828955_8	ELSC_Bowl_M2_NODE_27733_length_5418_cov_7.828955_8	Deposit	Lau_Basin
71932	Brothers_LC_S014_NODE_1833_length_10760_cov_3.939152_9	Brothers_LC_S014_NODE_1833_length_10760_cov_3.939152_9	Deposit	Brothers
71933	vRhyme_81__Brothers_NWCA_S145_NODE_2730_length_10340_cov_2.091844_4	Brothers_NWCA_S145_NODE_2730_length_10340_cov_2.091844_4	Deposit	Brothers
71933	vRhyme_65__ELSC_Mariner_M17_NODE_5719_length_11755_cov_6.092105_11	ELSC_Mariner_M17_NODE_5719_length_11755_cov_6.092105_11	Deposit	Lau_Basin
71934	vRhyme_81__Brothers_NWCA_S145_NODE_2730_length_10340_cov_2.091844_5	Brothers_NWCA_S145_NODE_2730_length_10340_cov_2.091844_5	Deposit	Brothers
71934	vRhyme_148__ELSC_Mariner_131-447_scaffold_13385_c1_1	ELSC_Mariner_131-447_scaffold_13385_c1_1	Deposit	Lau_Basin
71934	Brothers_NWCA_S142_NODE_488_length_17678_cov_18.601675_30	Brothers_NWCA_S142_NODE_488_length_17678_cov_18.601675_30	Deposit	Brothers
71935	vRhyme_81__Brothers_NWCB_S012_NODE_10094_length_6239_cov_12.949607_1	Brothers_NWCB_S012_NODE_10094_length_6239_cov_12.949607_1	Deposit	Brothers
71935	vRhyme_52__Brothers_NWCB_S012_NODE_14491_length_5051_cov_7.156580_1	Brothers_NWCB_S012_NODE_14491_length_5051_cov_7.156580_1	Deposit	Brothers
71935	vRhyme_107__Brothers_NWCB_S141_NODE_5544_length_11332_cov_1.877644_2	Brothers_NWCB_S141_NODE_5544_length_11332_cov_1.877644_2	Deposit	Brothers
71936	vRhyme_81__Brothers_NWCB_S012_NODE_10094_length_6239_cov_12.949607_3	Brothers_NWCB_S012_NODE_10094_length_6239_cov_12.949607_3	Deposit	Brothers
71936	vRhyme_107__Brothers_NWCB_S141_NODE_5544_length_11332_cov_1.877644_4	Brothers_NWCB_S141_NODE_5544_length_11332_cov_1.877644_4	Deposit	Brothers
71936	vRhyme_45__Brothers_NWCB_S012_NODE_7719_length_7290_cov_2.965098_8	Brothers_NWCB_S012_NODE_7719_length_7290_cov_2.965098_8	Deposit	Brothers
71936	vRhyme_161__Brothers_NWCB_S139_NODE_17939_length_6252_cov_3.157388_3	Brothers_NWCB_S139_NODE_17939_length_6252_cov_3.157388_3	Deposit	Brothers
71937	vRhyme_81__Brothers_NWCB_S012_NODE_19982_length_4189_cov_14.979813_7	Brothers_NWCB_S012_NODE_19982_length_4189_cov_14.979813_7	Deposit	Brothers
71937	Brothers_NWCB_S139_NODE_62396_length_2937_cov_3.585409_7	Brothers_NWCB_S139_NODE_62396_length_2937_cov_3.585409_7	Deposit	Brothers
71938	vRhyme_81__Brothers_NWCB_S012_NODE_19982_length_4189_cov_14.979813_8	Brothers_NWCB_S012_NODE_19982_length_4189_cov_14.979813_8	Deposit	Brothers
71938	Brothers_NWCB_S139_NODE_62396_length_2937_cov_3.585409_6	Brothers_NWCB_S139_NODE_62396_length_2937_cov_3.585409_6	Deposit	Brothers
71939	vRhyme_81__Brothers_NWCB_S012_NODE_19982_length_4189_cov_14.979813_9	Brothers_NWCB_S012_NODE_19982_length_4189_cov_14.979813_9	Deposit	Brothers
71939	Brothers_NWCB_S139_NODE_62396_length_2937_cov_3.585409_5	Brothers_NWCB_S139_NODE_62396_length_2937_cov_3.585409_5	Deposit	Brothers
71940	vRhyme_81__Brothers_NWCB_S012_NODE_22733_length_3884_cov_10.945968_1	Brothers_NWCB_S012_NODE_22733_length_3884_cov_10.945968_1	Deposit	Brothers
71940	vRhyme_107__Brothers_NWCB_S141_NODE_36919_length_3252_cov_1.796800_5	Brothers_NWCB_S141_NODE_36919_length_3252_cov_1.796800_5	Deposit	Brothers
71941	vRhyme_81__Brothers_NWCB_S012_NODE_24238_length_3743_cov_13.915100_4	Brothers_NWCB_S012_NODE_24238_length_3743_cov_13.915100_4	Deposit	Brothers
71941	vRhyme_107__Brothers_NWCB_S141_NODE_5544_length_11332_cov_1.877644_9	Brothers_NWCB_S141_NODE_5544_length_11332_cov_1.877644_9	Deposit	Brothers
71941	Brothers_NWCB_S139_NODE_110269_length_2000_cov_4.172985_3	Brothers_NWCB_S139_NODE_110269_length_2000_cov_4.172985_3	Deposit	Brothers
71942	vRhyme_81__Brothers_NWCB_S012_NODE_24238_length_3743_cov_13.915100_7	Brothers_NWCB_S012_NODE_24238_length_3743_cov_13.915100_7	Deposit	Brothers
71942	vRhyme_107__Brothers_NWCB_S141_NODE_5544_length_11332_cov_1.877644_12	Brothers_NWCB_S141_NODE_5544_length_11332_cov_1.877644_12	Deposit	Brothers
71942	vRhyme_161__Brothers_NWCB_S139_NODE_59730_length_3023_cov_3.672652_5	Brothers_NWCB_S139_NODE_59730_length_3023_cov_3.672652_5	Deposit	Brothers
71943	vRhyme_81__Brothers_NWCB_S139_NODE_18959_length_6059_cov_1.534221_3	Brothers_NWCB_S139_NODE_18959_length_6059_cov_1.534221_3	Deposit	Brothers
71943	vRhyme_186__Brothers_NWCB_S146_NODE_45785_length_3253_cov_1.009277_2	Brothers_NWCB_S146_NODE_45785_length_3253_cov_1.009277_2	Deposit	Brothers
71944	vRhyme_81__Brothers_NWCB_S139_NODE_18959_length_6059_cov_1.534221_6	Brothers_NWCB_S139_NODE_18959_length_6059_cov_1.534221_6	Deposit	Brothers
71944	Brothers_NWCB_S146_NODE_44299_length_3309_cov_1.234444_4	Brothers_NWCB_S146_NODE_44299_length_3309_cov_1.234444_4	Deposit	Brothers
71945	vRhyme_81__Brothers_NWCB_S139_NODE_48319_length_3463_cov_1.447842_6	Brothers_NWCB_S139_NODE_48319_length_3463_cov_1.447842_6	Deposit	Brothers
71945	Brothers_NWCB_S146_NODE_159796_length_1618_cov_1.103286_4	Brothers_NWCB_S146_NODE_159796_length_1618_cov_1.103286_4	Deposit	Brothers
71946	vRhyme_81__Brothers_NWCB_S140_NODE_12833_length_5675_cov_1.331110_7	Brothers_NWCB_S140_NODE_12833_length_5675_cov_1.331110_7	Deposit	Brothers
71946	vRhyme_99__ELSC_Tui_Malila_T2_NODE_111016_length_2696_cov_3.269366_3	ELSC_Tui_Malila_T2_NODE_111016_length_2696_cov_3.269366_3	Deposit	Lau_Basin
71947	vRhyme_81__Brothers_NWCB_S140_NODE_12833_length_5675_cov_1.331110_9	Brothers_NWCB_S140_NODE_12833_length_5675_cov_1.331110_9	Deposit	Brothers
71947	Brothers_NWCB_S139_NODE_76840_length_2561_cov_1.998767_3	Brothers_NWCB_S139_NODE_76840_length_2561_cov_1.998767_3	Deposit	Brothers
71948	vRhyme_81__Brothers_NWCB_S140_NODE_484_length_20057_cov_1.856197_1	Brothers_NWCB_S140_NODE_484_length_20057_cov_1.856197_1	Deposit	Brothers
71948	Brothers_NWCB_S146_NODE_121858_length_1892_cov_1.445326_2	Brothers_NWCB_S146_NODE_121858_length_1892_cov_1.445326_2	Deposit	Brothers
71949	vRhyme_81__Brothers_NWCB_S140_NODE_484_length_20057_cov_1.856197_11	Brothers_NWCB_S140_NODE_484_length_20057_cov_1.856197_11	Deposit	Brothers
71949	vRhyme_202__Brothers_NWCB_S139_NODE_18641_length_6119_cov_1.720461_7	Brothers_NWCB_S139_NODE_18641_length_6119_cov_1.720461_7	Deposit	Brothers
71950	vRhyme_81__Brothers_NWCB_S140_NODE_484_length_20057_cov_1.856197_14	Brothers_NWCB_S140_NODE_484_length_20057_cov_1.856197_14	Deposit	Brothers
71950	ELSC_Tui_Malila_T2_NODE_216762_length_1815_cov_4.199052_3	ELSC_Tui_Malila_T2_NODE_216762_length_1815_cov_4.199052_3	Deposit	Lau_Basin
71950	vRhyme_202__Brothers_NWCB_S139_NODE_18641_length_6119_cov_1.720461_4	Brothers_NWCB_S139_NODE_18641_length_6119_cov_1.720461_4	Deposit	Brothers
71951	vRhyme_81__Brothers_NWCB_S140_NODE_484_length_20057_cov_1.856197_15	Brothers_NWCB_S140_NODE_484_length_20057_cov_1.856197_15	Deposit	Brothers
71951	ELSC_Tui_Malila_T2_NODE_216762_length_1815_cov_4.199052_2	ELSC_Tui_Malila_T2_NODE_216762_length_1815_cov_4.199052_2	Deposit	Lau_Basin
71951	vRhyme_202__Brothers_NWCB_S139_NODE_18641_length_6119_cov_1.720461_3	Brothers_NWCB_S139_NODE_18641_length_6119_cov_1.720461_3	Deposit	Brothers
71952	vRhyme_81__Brothers_NWCB_S140_NODE_484_length_20057_cov_1.856197_16	Brothers_NWCB_S140_NODE_484_length_20057_cov_1.856197_16	Deposit	Brothers
71952	MAR_Rainbow_354-166_scaffold_1147_c1_19	MAR_Rainbow_354-166_scaffold_1147_c1_19	Deposit	MAR
71952	vRhyme_202__Brothers_NWCB_S139_NODE_18641_length_6119_cov_1.720461_2	Brothers_NWCB_S139_NODE_18641_length_6119_cov_1.720461_2	Deposit	Brothers
71953	vRhyme_81__Brothers_NWCB_S141_NODE_1032_length_29348_cov_3.139797_10	Brothers_NWCB_S141_NODE_1032_length_29348_cov_3.139797_10	Deposit	Brothers
71953	vRhyme_22__MAR_Rainbow_354-166_scaffold_2938_c1_3	MAR_Rainbow_354-166_scaffold_2938_c1_3	Deposit	MAR
71953	ELSC_Tui_Malila_T2_NODE_229358_length_1754_cov_0.889982_2	ELSC_Tui_Malila_T2_NODE_229358_length_1754_cov_0.889982_2	Deposit	Lau_Basin
71954	vRhyme_81__Brothers_NWCB_S141_NODE_1032_length_29348_cov_3.139797_30	Brothers_NWCB_S141_NODE_1032_length_29348_cov_3.139797_30	Deposit	Brothers
71954	vRhyme_22__MAR_Rainbow_354-166_scaffold_2938_c1_20	MAR_Rainbow_354-166_scaffold_2938_c1_20	Deposit	MAR
71955	vRhyme_81__Brothers_NWCB_S141_NODE_1032_length_29348_cov_3.139797_32	Brothers_NWCB_S141_NODE_1032_length_29348_cov_3.139797_32	Deposit	Brothers
71955	vRhyme_22__MAR_Rainbow_354-166_scaffold_2938_c1_21	MAR_Rainbow_354-166_scaffold_2938_c1_21	Deposit	MAR
71956	vRhyme_81__Brothers_NWCB_S141_NODE_1032_length_29348_cov_3.139797_6	Brothers_NWCB_S141_NODE_1032_length_29348_cov_3.139797_6	Deposit	Brothers
71956	vRhyme_77__Brothers_NWCB_S139_NODE_4228_length_13754_cov_1.476260_23	Brothers_NWCB_S139_NODE_4228_length_13754_cov_1.476260_23	Deposit	Brothers
71957	vRhyme_81__Brothers_NWCB_S146_NODE_15323_length_5676_cov_1.356641_1	Brothers_NWCB_S146_NODE_15323_length_5676_cov_1.356641_1	Deposit	Brothers
71957	vRhyme_30__Brothers_NWCB_S146_NODE_79729_length_2404_cov_1.432148_1	Brothers_NWCB_S146_NODE_79729_length_2404_cov_1.432148_1	Deposit	Brothers
71957	vRhyme_16__ELSC_Abe_128-326_scaffold_4530_c1_10	ELSC_Abe_128-326_scaffold_4530_c1_10	Deposit	Lau_Basin
71958	vRhyme_81__Brothers_NWCB_S146_NODE_15323_length_5676_cov_1.356641_2	Brothers_NWCB_S146_NODE_15323_length_5676_cov_1.356641_2	Deposit	Brothers
71958	vRhyme_16__ELSC_Abe_128-326_scaffold_4530_c1_9	ELSC_Abe_128-326_scaffold_4530_c1_9	Deposit	Lau_Basin
71959	vRhyme_81__Brothers_UC_S010_NODE_12800_length_4035_cov_1.344166_2	Brothers_UC_S010_NODE_12800_length_4035_cov_1.344166_2	Deposit	Brothers
71959	Brothers_UC_S010_NODE_4697_length_6878_cov_4.622278_5	Brothers_UC_S010_NODE_4697_length_6878_cov_4.622278_5	Deposit	Brothers
71960	vRhyme_81__Brothers_UC_S010_NODE_12800_length_4035_cov_1.344166_3	Brothers_UC_S010_NODE_12800_length_4035_cov_1.344166_3	Deposit	Brothers
71960	Brothers_UC_S010_NODE_4697_length_6878_cov_4.622278_6	Brothers_UC_S010_NODE_4697_length_6878_cov_4.622278_6	Deposit	Brothers
71961	vRhyme_81__Brothers_UC_S010_NODE_12800_length_4035_cov_1.344166_6	Brothers_UC_S010_NODE_12800_length_4035_cov_1.344166_6	Deposit	Brothers
71961	Brothers_UC_S010_NODE_4697_length_6878_cov_4.622278_9	Brothers_UC_S010_NODE_4697_length_6878_cov_4.622278_9	Deposit	Brothers
71961	Brothers_UC_S147_NODE_21961_length_1983_cov_0.920259_3	Brothers_UC_S147_NODE_21961_length_1983_cov_0.920259_3	Deposit	Brothers
71962	vRhyme_81__Brothers_UC_S010_NODE_12800_length_4035_cov_1.344166_8	Brothers_UC_S010_NODE_12800_length_4035_cov_1.344166_8	Deposit	Brothers
71962	Brothers_UC_S010_NODE_4697_length_6878_cov_4.622278_11	Brothers_UC_S010_NODE_4697_length_6878_cov_4.622278_11	Deposit	Brothers
71963	vRhyme_81__Brothers_UC_S147_NODE_2523_length_6361_cov_13.148059_2	Brothers_UC_S147_NODE_2523_length_6361_cov_13.148059_2	Deposit	Brothers
71963	Brothers_Diffuse_S009_NODE_5601_length_3106_cov_1.661967_3	Brothers_Diffuse_S009_NODE_5601_length_3106_cov_1.661967_3	Deposit	Brothers
71964	vRhyme_81__Brothers_UC_S147_NODE_2523_length_6361_cov_13.148059_3	Brothers_UC_S147_NODE_2523_length_6361_cov_13.148059_3	Deposit	Brothers
71964	Brothers_Diffuse_S009_NODE_5601_length_3106_cov_1.661967_4	Brothers_Diffuse_S009_NODE_5601_length_3106_cov_1.661967_4	Deposit	Brothers
71965	vRhyme_81__Brothers_UC_S147_NODE_3277_length_5580_cov_15.484504_4	Brothers_UC_S147_NODE_3277_length_5580_cov_15.484504_4	Deposit	Brothers
71965	Brothers_UC_S011_NODE_2638_length_5581_cov_20.218922_4	Brothers_UC_S011_NODE_2638_length_5581_cov_20.218922_4	Deposit	Brothers
71966	vRhyme_81__Brothers_UC_S147_NODE_3277_length_5580_cov_15.484504_5	Brothers_UC_S147_NODE_3277_length_5580_cov_15.484504_5	Deposit	Brothers
71966	Brothers_UC_S011_NODE_2638_length_5581_cov_20.218922_5	Brothers_UC_S011_NODE_2638_length_5581_cov_20.218922_5	Deposit	Brothers
71967	vRhyme_81__Brothers_UC_S147_NODE_799_length_11089_cov_14.723134_15	Brothers_UC_S147_NODE_799_length_11089_cov_14.723134_15	Deposit	Brothers
71967	Brothers_UC_S010_NODE_17980_length_3354_cov_3.156492_4	Brothers_UC_S010_NODE_17980_length_3354_cov_3.156492_4	Deposit	Brothers
71968	vRhyme_81__Brothers_UC_S147_NODE_799_length_11089_cov_14.723134_16	Brothers_UC_S147_NODE_799_length_11089_cov_14.723134_16	Deposit	Brothers
71968	Brothers_UC_S010_NODE_17980_length_3354_cov_3.156492_3	Brothers_UC_S010_NODE_17980_length_3354_cov_3.156492_3	Deposit	Brothers
71969	vRhyme_81__Brothers_UC_S147_NODE_799_length_11089_cov_14.723134_17	Brothers_UC_S147_NODE_799_length_11089_cov_14.723134_17	Deposit	Brothers
71969	Brothers_UC_S010_NODE_17980_length_3354_cov_3.156492_2	Brothers_UC_S010_NODE_17980_length_3354_cov_3.156492_2	Deposit	Brothers
71970	vRhyme_81__ELSC_Bowl_M1_NODE_14113_length_2657_cov_23.514625_2	ELSC_Bowl_M1_NODE_14113_length_2657_cov_23.514625_2	Deposit	Lau_Basin
71970	Brothers_NWCA_S142_NODE_67_length_50549_cov_45.432532_48	Brothers_NWCA_S142_NODE_67_length_50549_cov_45.432532_48	Deposit	Brothers
71971	vRhyme_81__ELSC_Bowl_M1_NODE_14113_length_2657_cov_23.514625_3	ELSC_Bowl_M1_NODE_14113_length_2657_cov_23.514625_3	Deposit	Lau_Basin
71971	ELSC_Bowl_M1_NODE_1540_length_10878_cov_2.685425_25	ELSC_Bowl_M1_NODE_1540_length_10878_cov_2.685425_25	Deposit	Lau_Basin
71971	ELSC_Bowl_M2_NODE_27184_length_5483_cov_97.430172_10	ELSC_Bowl_M2_NODE_27184_length_5483_cov_97.430172_10	Deposit	Lau_Basin
71971	ELSC_Bowl_M2_NODE_144292_length_1952_cov_3.568767_3	ELSC_Bowl_M2_NODE_144292_length_1952_cov_3.568767_3	Deposit	Lau_Basin
71972	vRhyme_81__ELSC_Bowl_M1_NODE_14113_length_2657_cov_23.514625_5	ELSC_Bowl_M1_NODE_14113_length_2657_cov_23.514625_5	Deposit	Lau_Basin
71972	ELSC_Bowl_M2_NODE_27184_length_5483_cov_97.430172_8	ELSC_Bowl_M2_NODE_27184_length_5483_cov_97.430172_8	Deposit	Lau_Basin
71972	ELSC_Bowl_M1_NODE_1540_length_10878_cov_2.685425_23	ELSC_Bowl_M1_NODE_1540_length_10878_cov_2.685425_23	Deposit	Lau_Basin
71972	ELSC_Mariner_M10_NODE_18809_length_3633_cov_28.110667_7	ELSC_Mariner_M10_NODE_18809_length_3633_cov_28.110667_7	Deposit	Lau_Basin
71972	ELSC_Bowl_M2_NODE_5677_length_13477_cov_6.888989_25	ELSC_Bowl_M2_NODE_5677_length_13477_cov_6.888989_25	Deposit	Lau_Basin
71972	ELSC_Bowl_M2_NODE_249449_length_1365_cov_4.806139_2	ELSC_Bowl_M2_NODE_249449_length_1365_cov_4.806139_2	Deposit	Lau_Basin
71972	vRhyme_33__ELSC_Mariner_M10_NODE_17104_length_3856_cov_3.330115_7	ELSC_Mariner_M10_NODE_17104_length_3856_cov_3.330115_7	Deposit	Lau_Basin
71972	ELSC_Mariner_131-447_scaffold_32612_c1_6	ELSC_Mariner_131-447_scaffold_32612_c1_6	Deposit	Lau_Basin
71972	Brothers_NWCA_S142_NODE_112_length_41053_cov_533.657259_42	Brothers_NWCA_S142_NODE_112_length_41053_cov_533.657259_42	Deposit	Brothers
71973	vRhyme_81__ELSC_Mariner_131-447_scaffold_26935_c1_1	ELSC_Mariner_131-447_scaffold_26935_c1_1	Deposit	Lau_Basin
71973	ELSC_Mariner_131-447_scaffold_2699_c2_3	ELSC_Mariner_131-447_scaffold_2699_c2_3	Deposit	Lau_Basin
71974	vRhyme_81__ELSC_Mariner_131-447_scaffold_4034_c1_3	ELSC_Mariner_131-447_scaffold_4034_c1_3	Deposit	Lau_Basin
71974	vRhyme_77__ELSC_Mariner_131-447_scaffold_3107_c1_6	ELSC_Mariner_131-447_scaffold_3107_c1_6	Deposit	Lau_Basin
71975	vRhyme_81__ELSC_Mariner_131-447_scaffold_4034_c1_5	ELSC_Mariner_131-447_scaffold_4034_c1_5	Deposit	Lau_Basin
71975	vRhyme_131__ELSC_Mariner_131-447_scaffold_27294_c1_4	ELSC_Mariner_131-447_scaffold_27294_c1_4	Deposit	Lau_Basin
71976	vRhyme_81__ELSC_Mariner_131-447_scaffold_5118_c1_10	ELSC_Mariner_131-447_scaffold_5118_c1_10	Deposit	Lau_Basin
71976	Brothers_Diffuse_S009_NODE_3_length_37934_cov_54.271273_42	Brothers_Diffuse_S009_NODE_3_length_37934_cov_54.271273_42	Deposit	Brothers
71977	vRhyme_81__ELSC_Mariner_131-447_scaffold_5118_c1_2	ELSC_Mariner_131-447_scaffold_5118_c1_2	Deposit	Lau_Basin
71977	Brothers_Diffuse_S009_NODE_3_length_37934_cov_54.271273_47	Brothers_Diffuse_S009_NODE_3_length_37934_cov_54.271273_47	Deposit	Brothers
71978	vRhyme_81__ELSC_Mariner_M10_NODE_11887_length_4880_cov_2.659373_3	ELSC_Mariner_M10_NODE_11887_length_4880_cov_2.659373_3	Deposit	Lau_Basin
71978	vRhyme_154__ELSC_Mariner_M17_NODE_2986_length_16739_cov_3.406092_15	ELSC_Mariner_M17_NODE_2986_length_16739_cov_3.406092_15	Deposit	Lau_Basin
71978	vRhyme_30__Brothers_NWCA_S144_NODE_871_length_18516_cov_2.652564_26	Brothers_NWCA_S144_NODE_871_length_18516_cov_2.652564_26	Deposit	Brothers
71979	vRhyme_81__ELSC_Mariner_M10_NODE_11887_length_4880_cov_2.659373_9	ELSC_Mariner_M10_NODE_11887_length_4880_cov_2.659373_9	Deposit	Lau_Basin
71979	vRhyme_154__ELSC_Mariner_M17_NODE_2986_length_16739_cov_3.406092_9	ELSC_Mariner_M17_NODE_2986_length_16739_cov_3.406092_9	Deposit	Lau_Basin
71980	vRhyme_81__ELSC_Mariner_M10_NODE_1728_length_15661_cov_3.430926_24	ELSC_Mariner_M10_NODE_1728_length_15661_cov_3.430926_24	Deposit	Lau_Basin
71980	Brothers_NWCB_S141_NODE_393_length_47644_cov_9.567165_36	Brothers_NWCB_S141_NODE_393_length_47644_cov_9.567165_36	Deposit	Brothers
71980	ELSC_Tui_Malila_132-544_scaffold_138_c1_39	ELSC_Tui_Malila_132-544_scaffold_138_c1_39	Deposit	Lau_Basin
71980	vRhyme_95__ELSC_Tui_Malila_T11_NODE_20274_length_4207_cov_12.863480_3	ELSC_Tui_Malila_T11_NODE_20274_length_4207_cov_12.863480_3	Deposit	Lau_Basin
71981	vRhyme_81__ELSC_Mariner_M10_NODE_3711_length_9989_cov_3.174610_1	ELSC_Mariner_M10_NODE_3711_length_9989_cov_3.174610_1	Deposit	Lau_Basin
71981	vRhyme_154__ELSC_Mariner_M17_NODE_2285_length_19318_cov_3.299151_16	ELSC_Mariner_M17_NODE_2285_length_19318_cov_3.299151_16	Deposit	Lau_Basin
71982	vRhyme_81__ELSC_Mariner_M10_NODE_3711_length_9989_cov_3.174610_11	ELSC_Mariner_M10_NODE_3711_length_9989_cov_3.174610_11	Deposit	Lau_Basin
71982	vRhyme_154__ELSC_Mariner_M17_NODE_2285_length_19318_cov_3.299151_6	ELSC_Mariner_M17_NODE_2285_length_19318_cov_3.299151_6	Deposit	Lau_Basin
71983	vRhyme_81__ELSC_Mariner_M10_NODE_3711_length_9989_cov_3.174610_13	ELSC_Mariner_M10_NODE_3711_length_9989_cov_3.174610_13	Deposit	Lau_Basin
71983	vRhyme_95__ELSC_Tui_Malila_T11_NODE_13598_length_5129_cov_10.750500_5	ELSC_Tui_Malila_T11_NODE_13598_length_5129_cov_10.750500_5	Deposit	Lau_Basin
71983	Brothers_NWCB_S141_NODE_393_length_47644_cov_9.567165_4	Brothers_NWCB_S141_NODE_393_length_47644_cov_9.567165_4	Deposit	Brothers
71983	ELSC_Tui_Malila_132-544_scaffold_138_c1_4	ELSC_Tui_Malila_132-544_scaffold_138_c1_4	Deposit	Lau_Basin
71983	vRhyme_64__Brothers_NWCA_S013_NODE_947_length_13454_cov_71.424852_4	Brothers_NWCA_S013_NODE_947_length_13454_cov_71.424852_4	Deposit	Brothers
71983	vRhyme_154__ELSC_Mariner_M17_NODE_2285_length_19318_cov_3.299151_4	ELSC_Mariner_M17_NODE_2285_length_19318_cov_3.299151_4	Deposit	Lau_Basin
71984	vRhyme_81__ELSC_Mariner_M10_NODE_3711_length_9989_cov_3.174610_2	ELSC_Mariner_M10_NODE_3711_length_9989_cov_3.174610_2	Deposit	Lau_Basin
71984	vRhyme_154__ELSC_Mariner_M17_NODE_2285_length_19318_cov_3.299151_15	ELSC_Mariner_M17_NODE_2285_length_19318_cov_3.299151_15	Deposit	Lau_Basin
71985	vRhyme_81__ELSC_Mariner_M10_NODE_3711_length_9989_cov_3.174610_3	ELSC_Mariner_M10_NODE_3711_length_9989_cov_3.174610_3	Deposit	Lau_Basin
71985	vRhyme_154__ELSC_Mariner_M17_NODE_2285_length_19318_cov_3.299151_14	ELSC_Mariner_M17_NODE_2285_length_19318_cov_3.299151_14	Deposit	Lau_Basin
71986	vRhyme_81__ELSC_Mariner_M10_NODE_3711_length_9989_cov_3.174610_4	ELSC_Mariner_M10_NODE_3711_length_9989_cov_3.174610_4	Deposit	Lau_Basin
71986	vRhyme_154__ELSC_Mariner_M17_NODE_2285_length_19318_cov_3.299151_13	ELSC_Mariner_M17_NODE_2285_length_19318_cov_3.299151_13	Deposit	Lau_Basin
71987	vRhyme_81__ELSC_Mariner_M10_NODE_8074_length_6244_cov_3.219225_2	ELSC_Mariner_M10_NODE_8074_length_6244_cov_3.219225_2	Deposit	Lau_Basin
71987	Brothers_NWCB_S141_NODE_393_length_47644_cov_9.567165_41	Brothers_NWCB_S141_NODE_393_length_47644_cov_9.567165_41	Deposit	Brothers
71987	ELSC_Tui_Malila_132-544_scaffold_138_c1_44	ELSC_Tui_Malila_132-544_scaffold_138_c1_44	Deposit	Lau_Basin
71987	vRhyme_64__Brothers_NWCA_S013_NODE_2672_length_7483_cov_62.271887_7	Brothers_NWCA_S013_NODE_2672_length_7483_cov_62.271887_7	Deposit	Brothers
71987	vRhyme_66__Brothers_NWCA_S143_NODE_22322_length_4386_cov_5.504344_5	Brothers_NWCA_S143_NODE_22322_length_4386_cov_5.504344_5	Deposit	Brothers
71987	vRhyme_95__ELSC_Tui_Malila_T11_NODE_8768_length_6380_cov_11.670398_9	ELSC_Tui_Malila_T11_NODE_8768_length_6380_cov_11.670398_9	Deposit	Lau_Basin
71987	ELSC_Tui_Malila_T11_NODE_64565_length_2402_cov_10.188571_2	ELSC_Tui_Malila_T11_NODE_64565_length_2402_cov_10.188571_2	Deposit	Lau_Basin
71987	vRhyme_154__ELSC_Mariner_M17_NODE_3242_length_16020_cov_3.401623_14	ELSC_Mariner_M17_NODE_3242_length_16020_cov_3.401623_14	Deposit	Lau_Basin
71988	vRhyme_81__ELSC_Mariner_M10_NODE_8074_length_6244_cov_3.219225_3	ELSC_Mariner_M10_NODE_8074_length_6244_cov_3.219225_3	Deposit	Lau_Basin
71988	Brothers_NWCB_S141_NODE_393_length_47644_cov_9.567165_42	Brothers_NWCB_S141_NODE_393_length_47644_cov_9.567165_42	Deposit	Brothers
71988	ELSC_Tui_Malila_132-544_scaffold_138_c1_45	ELSC_Tui_Malila_132-544_scaffold_138_c1_45	Deposit	Lau_Basin
71988	vRhyme_95__ELSC_Tui_Malila_T11_NODE_8768_length_6380_cov_11.670398_8	ELSC_Tui_Malila_T11_NODE_8768_length_6380_cov_11.670398_8	Deposit	Lau_Basin
71988	vRhyme_64__Brothers_NWCA_S013_NODE_2672_length_7483_cov_62.271887_8	Brothers_NWCA_S013_NODE_2672_length_7483_cov_62.271887_8	Deposit	Brothers
71988	vRhyme_66__Brothers_NWCA_S143_NODE_22322_length_4386_cov_5.504344_6	Brothers_NWCA_S143_NODE_22322_length_4386_cov_5.504344_6	Deposit	Brothers
71988	ELSC_Tui_Malila_T11_NODE_64565_length_2402_cov_10.188571_3	ELSC_Tui_Malila_T11_NODE_64565_length_2402_cov_10.188571_3	Deposit	Lau_Basin
71988	vRhyme_154__ELSC_Mariner_M17_NODE_3242_length_16020_cov_3.401623_15	ELSC_Mariner_M17_NODE_3242_length_16020_cov_3.401623_15	Deposit	Lau_Basin
71989	vRhyme_81__ELSC_Mariner_M10_NODE_8074_length_6244_cov_3.219225_4	ELSC_Mariner_M10_NODE_8074_length_6244_cov_3.219225_4	Deposit	Lau_Basin
71989	vRhyme_154__ELSC_Mariner_M17_NODE_3242_length_16020_cov_3.401623_16	ELSC_Mariner_M17_NODE_3242_length_16020_cov_3.401623_16	Deposit	Lau_Basin
71989	Brothers_NWCB_S141_NODE_393_length_47644_cov_9.567165_43	Brothers_NWCB_S141_NODE_393_length_47644_cov_9.567165_43	Deposit	Brothers
71989	ELSC_Tui_Malila_132-544_scaffold_138_c1_46	ELSC_Tui_Malila_132-544_scaffold_138_c1_46	Deposit	Lau_Basin
71989	vRhyme_95__ELSC_Tui_Malila_T11_NODE_8768_length_6380_cov_11.670398_7	ELSC_Tui_Malila_T11_NODE_8768_length_6380_cov_11.670398_7	Deposit	Lau_Basin
71989	vRhyme_64__Brothers_NWCA_S013_NODE_2672_length_7483_cov_62.271887_9	Brothers_NWCA_S013_NODE_2672_length_7483_cov_62.271887_9	Deposit	Brothers
71989	ELSC_Tui_Malila_T11_NODE_64565_length_2402_cov_10.188571_4	ELSC_Tui_Malila_T11_NODE_64565_length_2402_cov_10.188571_4	Deposit	Lau_Basin
71990	vRhyme_81__ELSC_Mariner_M10_NODE_8074_length_6244_cov_3.219225_9	ELSC_Mariner_M10_NODE_8074_length_6244_cov_3.219225_9	Deposit	Lau_Basin
71990	Brothers_NWCB_S141_NODE_393_length_47644_cov_9.567165_70	Brothers_NWCB_S141_NODE_393_length_47644_cov_9.567165_70	Deposit	Brothers
71990	vRhyme_154__ELSC_Mariner_M17_NODE_2975_length_16788_cov_3.165836_18	ELSC_Mariner_M17_NODE_2975_length_16788_cov_3.165836_18	Deposit	Lau_Basin
71991	vRhyme_81__ELSC_Mariner_M17_NODE_62588_length_2630_cov_1.115062_3	ELSC_Mariner_M17_NODE_62588_length_2630_cov_1.115062_3	Deposit	Lau_Basin
71991	vRhyme_32__ELSC_Bowl_M1_NODE_701_length_18373_cov_14.713252_20	ELSC_Bowl_M1_NODE_701_length_18373_cov_14.713252_20	Deposit	Lau_Basin
71991	vRhyme_190__ELSC_Bowl_M2_NODE_54132_length_3611_cov_1.990815_4	ELSC_Bowl_M2_NODE_54132_length_3611_cov_1.990815_4	Deposit	Lau_Basin
71991	ELSC_Mariner_131-447_scaffold_24411_c1_3	ELSC_Mariner_131-447_scaffold_24411_c1_3	Deposit	Lau_Basin
71991	Guaymas_4559-240_scaffold_1866_c1_19	Guaymas_4559-240_scaffold_1866_c1_19	Deposit	Guaymas
71991	Guaymas_4571-419_scaffold_969_c1_7	Guaymas_4571-419_scaffold_969_c1_7	Deposit	Guaymas
71991	vRhyme_57__ELSC_Bowl_M1_NODE_4594_length_5472_cov_147.755285_3	ELSC_Bowl_M1_NODE_4594_length_5472_cov_147.755285_3	Deposit	Lau_Basin
71991	Brothers_NWCA_S017_NODE_79_length_18394_cov_14.936333_9	Brothers_NWCA_S017_NODE_79_length_18394_cov_14.936333_9	Deposit	Brothers
71991	Brothers_NWCA_S142_NODE_737_length_13861_cov_6.187272_8	Brothers_NWCA_S142_NODE_737_length_13861_cov_6.187272_8	Deposit	Brothers
71991	ELSC_Bowl_M1_NODE_1916_length_9413_cov_157.810683_2	ELSC_Bowl_M1_NODE_1916_length_9413_cov_157.810683_2	Deposit	Lau_Basin
71991	vRhyme_53__Brothers_NWCA_S013_NODE_4453_length_5696_cov_5.979170_8	Brothers_NWCA_S013_NODE_4453_length_5696_cov_5.979170_8	Deposit	Brothers
71991	Guaymas_4559-240_scaffold_5419_c1_6	Guaymas_4559-240_scaffold_5419_c1_6	Deposit	Guaymas
71991	ELSC_Bowl_M1_NODE_382_length_27723_cov_127.260980_26	ELSC_Bowl_M1_NODE_382_length_27723_cov_127.260980_26	Deposit	Lau_Basin
71991	ELSC_Bowl_M2_NODE_131258_length_2074_cov_3.261941_3	ELSC_Bowl_M2_NODE_131258_length_2074_cov_3.261941_3	Deposit	Lau_Basin
71991	Brothers_NWCA_S142_NODE_7_length_150338_cov_153.796014_5	Brothers_NWCA_S142_NODE_7_length_150338_cov_153.796014_5	Deposit	Brothers
71991	vRhyme_52__Brothers_NWCA_S145_NODE_15483_length_3866_cov_1.231345_3	Brothers_NWCA_S145_NODE_15483_length_3866_cov_1.231345_3	Deposit	Brothers
71991	Brothers_LC_S014_NODE_9935_length_4574_cov_1.226445_1	Brothers_LC_S014_NODE_9935_length_4574_cov_1.226445_1	Deposit	Brothers
71992	vRhyme_81__ELSC_Tui_Malila_132-544_scaffold_16978_c1_2	ELSC_Tui_Malila_132-544_scaffold_16978_c1_2	Deposit	Lau_Basin
71992	ELSC_Abe_A1_NODE_5519_length_8545_cov_2.014849_4	ELSC_Abe_A1_NODE_5519_length_8545_cov_2.014849_4	Deposit	Lau_Basin
71993	vRhyme_81__ELSC_Tui_Malila_132-544_scaffold_16978_c1_4	ELSC_Tui_Malila_132-544_scaffold_16978_c1_4	Deposit	Lau_Basin
71993	ELSC_Tui_Malila_T10_NODE_34538_length_2853_cov_3.256420_2	ELSC_Tui_Malila_T10_NODE_34538_length_2853_cov_3.256420_2	Deposit	Lau_Basin
71993	Brothers_NWCB_S141_NODE_1939_length_20922_cov_2.311565_4	Brothers_NWCB_S141_NODE_1939_length_20922_cov_2.311565_4	Deposit	Brothers
71993	ELSC_Abe_A1_NODE_2273_length_12763_cov_1.518993_13	ELSC_Abe_A1_NODE_2273_length_12763_cov_1.518993_13	Deposit	Lau_Basin
71993	vRhyme_34__Brothers_NWCA_S143_NODE_5918_length_8938_cov_2.023607_9	Brothers_NWCA_S143_NODE_5918_length_8938_cov_2.023607_9	Deposit	Brothers
71993	ELSC_Abe_A1_NODE_5519_length_8545_cov_2.014849_2	ELSC_Abe_A1_NODE_5519_length_8545_cov_2.014849_2	Deposit	Lau_Basin
71993	ELSC_Tui_Malila_132-544_scaffold_9613_c1_5	ELSC_Tui_Malila_132-544_scaffold_9613_c1_5	Deposit	Lau_Basin
71993	ELSC_Tui_Malila_T10_NODE_23130_length_3532_cov_3.806461_2	ELSC_Tui_Malila_T10_NODE_23130_length_3532_cov_3.806461_2	Deposit	Lau_Basin
71993	ELSC_Tui_Malila_132-544_scaffold_8192_c1_9	ELSC_Tui_Malila_132-544_scaffold_8192_c1_9	Deposit	Lau_Basin
71994	vRhyme_81__ELSC_Tui_Malila_132-544_scaffold_16978_c1_7	ELSC_Tui_Malila_132-544_scaffold_16978_c1_7	Deposit	Lau_Basin
71994	ELSC_Tui_Malila_T10_NODE_34538_length_2853_cov_3.256420_5	ELSC_Tui_Malila_T10_NODE_34538_length_2853_cov_3.256420_5	Deposit	Lau_Basin
71995	vRhyme_81__ELSC_Tui_Malila_132-544_scaffold_24221_c1_4	ELSC_Tui_Malila_132-544_scaffold_24221_c1_4	Deposit	Lau_Basin
71995	ELSC_Abe_A1_NODE_5519_length_8545_cov_2.014849_6	ELSC_Abe_A1_NODE_5519_length_8545_cov_2.014849_6	Deposit	Lau_Basin
71995	ELSC_Tui_Malila_134-614_scaffold_97368_c1_3	ELSC_Tui_Malila_134-614_scaffold_97368_c1_3	Deposit	Lau_Basin
71996	vRhyme_81__ELSC_Tui_Malila_132-544_scaffold_24221_c1_5	ELSC_Tui_Malila_132-544_scaffold_24221_c1_5	Deposit	Lau_Basin
71996	ELSC_Tui_Malila_T10_NODE_166446_length_1141_cov_3.083826_1	ELSC_Tui_Malila_T10_NODE_166446_length_1141_cov_3.083826_1	Deposit	Lau_Basin
71997	vRhyme_81__ELSC_Tui_Malila_132-544_scaffold_2517_c1_13	ELSC_Tui_Malila_132-544_scaffold_2517_c1_13	Deposit	Lau_Basin
71997	Brothers_NWCB_S141_NODE_1293_length_25864_cov_3.792555_7	Brothers_NWCB_S141_NODE_1293_length_25864_cov_3.792555_7	Deposit	Brothers
71998	vRhyme_81__ELSC_Tui_Malila_132-544_scaffold_2517_c1_18	ELSC_Tui_Malila_132-544_scaffold_2517_c1_18	Deposit	Lau_Basin
71998	ELSC_Abe_A1_NODE_58323_length_2884_cov_2.816104_4	ELSC_Abe_A1_NODE_58323_length_2884_cov_2.816104_4	Deposit	Lau_Basin
71998	ELSC_Tui_Malila_T10_NODE_44299_length_2494_cov_4.330798_4	ELSC_Tui_Malila_T10_NODE_44299_length_2494_cov_4.330798_4	Deposit	Lau_Basin
71998	Brothers_NWCB_S141_NODE_1293_length_25864_cov_3.792555_12	Brothers_NWCB_S141_NODE_1293_length_25864_cov_3.792555_12	Deposit	Brothers
71998	Brothers_NWCA_S143_NODE_36419_length_3325_cov_1.323952_5	Brothers_NWCA_S143_NODE_36419_length_3325_cov_1.323952_5	Deposit	Brothers
71999	vRhyme_81__ELSC_Tui_Malila_132-544_scaffold_2517_c1_3	ELSC_Tui_Malila_132-544_scaffold_2517_c1_3	Deposit	Lau_Basin
71999	Brothers_NWCB_S141_NODE_127247_length_1244_cov_1.173679_3	Brothers_NWCB_S141_NODE_127247_length_1244_cov_1.173679_3	Deposit	Brothers
71999	vRhyme_27__Brothers_NWCA_S143_NODE_79323_length_2079_cov_2.260758_5	Brothers_NWCA_S143_NODE_79323_length_2079_cov_2.260758_5	Deposit	Brothers
71999	vRhyme_41__ELSC_Tui_Malila_134-614_scaffold_969_c1_8	ELSC_Tui_Malila_134-614_scaffold_969_c1_8	Deposit	Lau_Basin
71999	ELSC_Tui_Malila_132-544_scaffold_803_c1_24	ELSC_Tui_Malila_132-544_scaffold_803_c1_24	Deposit	Lau_Basin
71999	ELSC_Tui_Malila_T10_NODE_43854_length_2508_cov_3.970601_5	ELSC_Tui_Malila_T10_NODE_43854_length_2508_cov_3.970601_5	Deposit	Lau_Basin
71999	ELSC_Abe_A1_NODE_36884_length_3602_cov_1.699281_2	ELSC_Abe_A1_NODE_36884_length_3602_cov_1.699281_2	Deposit	Lau_Basin
71999	vRhyme_47__ELSC_Tui_Malila_132-544_scaffold_4375_c1_12	ELSC_Tui_Malila_132-544_scaffold_4375_c1_12	Deposit	Lau_Basin
72000	vRhyme_81__ELSC_Tui_Malila_132-544_scaffold_2517_c1_4	ELSC_Tui_Malila_132-544_scaffold_2517_c1_4	Deposit	Lau_Basin
72000	ELSC_Abe_A1_NODE_109818_length_2090_cov_2.012226_2	ELSC_Abe_A1_NODE_109818_length_2090_cov_2.012226_2	Deposit	Lau_Basin
72000	ELSC_Tui_Malila_T10_NODE_43854_length_2508_cov_3.970601_4	ELSC_Tui_Malila_T10_NODE_43854_length_2508_cov_3.970601_4	Deposit	Lau_Basin
72000	ELSC_Abe_A1_NODE_36884_length_3602_cov_1.699281_3	ELSC_Abe_A1_NODE_36884_length_3602_cov_1.699281_3	Deposit	Lau_Basin
72001	vRhyme_81__ELSC_Tui_Malila_132-544_scaffold_2517_c1_8	ELSC_Tui_Malila_132-544_scaffold_2517_c1_8	Deposit	Lau_Basin
72001	ELSC_Abe_A1_NODE_36884_length_3602_cov_1.699281_7	ELSC_Abe_A1_NODE_36884_length_3602_cov_1.699281_7	Deposit	Lau_Basin
72002	vRhyme_81__ELSC_Tui_Malila_132-544_scaffold_8549_c1_5	ELSC_Tui_Malila_132-544_scaffold_8549_c1_5	Deposit	Lau_Basin
72002	Brothers_NWCB_S141_NODE_1293_length_25864_cov_3.792555_16	Brothers_NWCB_S141_NODE_1293_length_25864_cov_3.792555_16	Deposit	Brothers
72003	vRhyme_81__ELSC_Tui_Malila_132-544_scaffold_8549_c1_7	ELSC_Tui_Malila_132-544_scaffold_8549_c1_7	Deposit	Lau_Basin
72003	Brothers_NWCB_S141_NODE_1293_length_25864_cov_3.792555_18	Brothers_NWCB_S141_NODE_1293_length_25864_cov_3.792555_18	Deposit	Brothers
72004	vRhyme_81__ELSC_Tui_Malila_132-544_scaffold_8549_c1_8	ELSC_Tui_Malila_132-544_scaffold_8549_c1_8	Deposit	Lau_Basin
72004	Guaymas_4561-380_scaffold_9262_c1_6	Guaymas_4561-380_scaffold_9262_c1_6	Deposit	Guaymas
72004	vRhyme_41__ELSC_Tui_Malila_134-614_scaffold_969_c1_14	ELSC_Tui_Malila_134-614_scaffold_969_c1_14	Deposit	Lau_Basin
72005	vRhyme_81__ELSC_Tui_Malila_T10_NODE_1641_length_13404_cov_5.575055_20	ELSC_Tui_Malila_T10_NODE_1641_length_13404_cov_5.575055_20	Deposit	Lau_Basin
72005	Brothers_NWCB_S012_NODE_14746_length_4999_cov_4.788177_8	Brothers_NWCB_S012_NODE_14746_length_4999_cov_4.788177_8	Deposit	Brothers
72005	ELSC_Abe_A1_NODE_49919_length_3112_cov_1.733333_3	ELSC_Abe_A1_NODE_49919_length_3112_cov_1.733333_3	Deposit	Lau_Basin
72006	vRhyme_81__ELSC_Tui_Malila_T10_NODE_1641_length_13404_cov_5.575055_6	ELSC_Tui_Malila_T10_NODE_1641_length_13404_cov_5.575055_6	Deposit	Lau_Basin
72006	ELSC_Tui_Malila_T11_NODE_53713_length_2628_cov_4.456617_2	ELSC_Tui_Malila_T11_NODE_53713_length_2628_cov_4.456617_2	Deposit	Lau_Basin
72007	vRhyme_81__ELSC_Tui_Malila_T11_NODE_3746_length_9877_cov_1.438359_2	ELSC_Tui_Malila_T11_NODE_3746_length_9877_cov_1.438359_2	Deposit	Lau_Basin
72007	vRhyme_119__ELSC_Mariner_M17_NODE_2059_length_20282_cov_4.515803_18	ELSC_Mariner_M17_NODE_2059_length_20282_cov_4.515803_18	Deposit	Lau_Basin
72007	ELSC_Abe_A1_NODE_54520_length_2979_cov_5.721950_6	ELSC_Abe_A1_NODE_54520_length_2979_cov_5.721950_6	Deposit	Lau_Basin
72007	vRhyme_83__ELSC_Tui_Malila_T2_NODE_92889_length_2980_cov_2.911672_2	ELSC_Tui_Malila_T2_NODE_92889_length_2980_cov_2.911672_2	Deposit	Lau_Basin
72007	vRhyme_53__Brothers_NWCA_S144_NODE_6414_length_7573_cov_1.189766_3	Brothers_NWCA_S144_NODE_6414_length_7573_cov_1.189766_3	Deposit	Brothers
72007	vRhyme_138__ELSC_Tui_Malila_T2_NODE_50582_length_4140_cov_3.897334_3	ELSC_Tui_Malila_T2_NODE_50582_length_4140_cov_3.897334_3	Deposit	Lau_Basin
72007	vRhyme_68__ELSC_Tui_Malila_T10_NODE_3557_length_9166_cov_11.757274_6	ELSC_Tui_Malila_T10_NODE_3557_length_9166_cov_11.757274_6	Deposit	Lau_Basin
72008	vRhyme_81__ELSC_Tui_Malila_T11_NODE_3746_length_9877_cov_1.438359_3	ELSC_Tui_Malila_T11_NODE_3746_length_9877_cov_1.438359_3	Deposit	Lau_Basin
72008	vRhyme_119__ELSC_Mariner_M17_NODE_2059_length_20282_cov_4.515803_19	ELSC_Mariner_M17_NODE_2059_length_20282_cov_4.515803_19	Deposit	Lau_Basin
72008	vRhyme_68__ELSC_Tui_Malila_T10_NODE_3557_length_9166_cov_11.757274_5	ELSC_Tui_Malila_T10_NODE_3557_length_9166_cov_11.757274_5	Deposit	Lau_Basin
72008	vRhyme_83__ELSC_Tui_Malila_T2_NODE_92889_length_2980_cov_2.911672_3	ELSC_Tui_Malila_T2_NODE_92889_length_2980_cov_2.911672_3	Deposit	Lau_Basin
72008	vRhyme_53__Brothers_NWCA_S144_NODE_6414_length_7573_cov_1.189766_2	Brothers_NWCA_S144_NODE_6414_length_7573_cov_1.189766_2	Deposit	Brothers
72008	vRhyme_138__ELSC_Tui_Malila_T2_NODE_50582_length_4140_cov_3.897334_2	ELSC_Tui_Malila_T2_NODE_50582_length_4140_cov_3.897334_2	Deposit	Lau_Basin
72009	vRhyme_81__ELSC_Tui_Malila_T11_NODE_3746_length_9877_cov_1.438359_5	ELSC_Tui_Malila_T11_NODE_3746_length_9877_cov_1.438359_5	Deposit	Lau_Basin
72009	vRhyme_119__ELSC_Mariner_M17_NODE_2059_length_20282_cov_4.515803_21	ELSC_Mariner_M17_NODE_2059_length_20282_cov_4.515803_21	Deposit	Lau_Basin
72009	vRhyme_68__ELSC_Tui_Malila_T10_NODE_3557_length_9166_cov_11.757274_3	ELSC_Tui_Malila_T10_NODE_3557_length_9166_cov_11.757274_3	Deposit	Lau_Basin
72009	ELSC_Tui_Malila_T2_NODE_37219_length_4857_cov_3.392812_3	ELSC_Tui_Malila_T2_NODE_37219_length_4857_cov_3.392812_3	Deposit	Lau_Basin
72010	vRhyme_81__ELSC_Tui_Malila_T11_NODE_3746_length_9877_cov_1.438359_6	ELSC_Tui_Malila_T11_NODE_3746_length_9877_cov_1.438359_6	Deposit	Lau_Basin
72010	vRhyme_119__ELSC_Mariner_M17_NODE_2059_length_20282_cov_4.515803_22	ELSC_Mariner_M17_NODE_2059_length_20282_cov_4.515803_22	Deposit	Lau_Basin
72010	vRhyme_68__ELSC_Tui_Malila_T10_NODE_3557_length_9166_cov_11.757274_2	ELSC_Tui_Malila_T10_NODE_3557_length_9166_cov_11.757274_2	Deposit	Lau_Basin
72010	ELSC_Tui_Malila_T2_NODE_37219_length_4857_cov_3.392812_2	ELSC_Tui_Malila_T2_NODE_37219_length_4857_cov_3.392812_2	Deposit	Lau_Basin
72011	vRhyme_81__ELSC_Tui_Malila_T11_NODE_980_length_19189_cov_1.429021_1	ELSC_Tui_Malila_T11_NODE_980_length_19189_cov_1.429021_1	Deposit	Lau_Basin
72011	ELSC_Tui_Malila_T10_NODE_103150_length_1532_cov_13.814947_2	ELSC_Tui_Malila_T10_NODE_103150_length_1532_cov_13.814947_2	Deposit	Lau_Basin
72011	vRhyme_119__ELSC_Mariner_M17_NODE_1719_length_22205_cov_5.078041_22	ELSC_Mariner_M17_NODE_1719_length_22205_cov_5.078041_22	Deposit	Lau_Basin
72011	vRhyme_53__Brothers_NWCA_S144_NODE_36723_length_3131_cov_1.142477_9	Brothers_NWCA_S144_NODE_36723_length_3131_cov_1.142477_9	Deposit	Brothers
72011	ELSC_Tui_Malila_T10_NODE_86887_length_1696_cov_9.098152_2	ELSC_Tui_Malila_T10_NODE_86887_length_1696_cov_9.098152_2	Deposit	Lau_Basin
72012	vRhyme_81__ELSC_Tui_Malila_T11_NODE_980_length_19189_cov_1.429021_10	ELSC_Tui_Malila_T11_NODE_980_length_19189_cov_1.429021_10	Deposit	Lau_Basin
72012	vRhyme_53__Brothers_NWCA_S144_NODE_8638_length_6560_cov_1.215296_8	Brothers_NWCA_S144_NODE_8638_length_6560_cov_1.215296_8	Deposit	Brothers
72012	vRhyme_68__ELSC_Tui_Malila_T10_NODE_5260_length_7537_cov_10.861808_3	ELSC_Tui_Malila_T10_NODE_5260_length_7537_cov_10.861808_3	Deposit	Lau_Basin
72012	ELSC_Tui_Malila_T2_NODE_88369_length_3064_cov_4.979911_2	ELSC_Tui_Malila_T2_NODE_88369_length_3064_cov_4.979911_2	Deposit	Lau_Basin
72012	vRhyme_119__ELSC_Mariner_M17_NODE_1719_length_22205_cov_5.078041_13	ELSC_Mariner_M17_NODE_1719_length_22205_cov_5.078041_13	Deposit	Lau_Basin
72013	vRhyme_81__ELSC_Tui_Malila_T11_NODE_980_length_19189_cov_1.429021_11	ELSC_Tui_Malila_T11_NODE_980_length_19189_cov_1.429021_11	Deposit	Lau_Basin
72013	vRhyme_53__Brothers_NWCA_S144_NODE_8638_length_6560_cov_1.215296_7	Brothers_NWCA_S144_NODE_8638_length_6560_cov_1.215296_7	Deposit	Brothers
72013	vRhyme_68__ELSC_Tui_Malila_T10_NODE_5260_length_7537_cov_10.861808_4	ELSC_Tui_Malila_T10_NODE_5260_length_7537_cov_10.861808_4	Deposit	Lau_Basin
72013	vRhyme_119__ELSC_Mariner_M17_NODE_1719_length_22205_cov_5.078041_12	ELSC_Mariner_M17_NODE_1719_length_22205_cov_5.078041_12	Deposit	Lau_Basin
72013	ELSC_Tui_Malila_T2_NODE_88369_length_3064_cov_4.979911_3	ELSC_Tui_Malila_T2_NODE_88369_length_3064_cov_4.979911_3	Deposit	Lau_Basin
72014	vRhyme_81__ELSC_Tui_Malila_T11_NODE_980_length_19189_cov_1.429021_12	ELSC_Tui_Malila_T11_NODE_980_length_19189_cov_1.429021_12	Deposit	Lau_Basin
72014	vRhyme_53__Brothers_NWCA_S144_NODE_8638_length_6560_cov_1.215296_6	Brothers_NWCA_S144_NODE_8638_length_6560_cov_1.215296_6	Deposit	Brothers
72014	vRhyme_68__ELSC_Tui_Malila_T10_NODE_5260_length_7537_cov_10.861808_5	ELSC_Tui_Malila_T10_NODE_5260_length_7537_cov_10.861808_5	Deposit	Lau_Basin
72014	vRhyme_119__ELSC_Mariner_M17_NODE_1719_length_22205_cov_5.078041_11	ELSC_Mariner_M17_NODE_1719_length_22205_cov_5.078041_11	Deposit	Lau_Basin
72014	ELSC_Tui_Malila_T2_NODE_88369_length_3064_cov_4.979911_4	ELSC_Tui_Malila_T2_NODE_88369_length_3064_cov_4.979911_4	Deposit	Lau_Basin
72015	vRhyme_81__ELSC_Tui_Malila_T11_NODE_980_length_19189_cov_1.429021_14	ELSC_Tui_Malila_T11_NODE_980_length_19189_cov_1.429021_14	Deposit	Lau_Basin
72015	vRhyme_53__Brothers_NWCA_S144_NODE_8638_length_6560_cov_1.215296_4	Brothers_NWCA_S144_NODE_8638_length_6560_cov_1.215296_4	Deposit	Brothers
72015	vRhyme_119__ELSC_Mariner_M17_NODE_1719_length_22205_cov_5.078041_9	ELSC_Mariner_M17_NODE_1719_length_22205_cov_5.078041_9	Deposit	Lau_Basin
72015	vRhyme_68__ELSC_Tui_Malila_T10_NODE_5260_length_7537_cov_10.861808_7	ELSC_Tui_Malila_T10_NODE_5260_length_7537_cov_10.861808_7	Deposit	Lau_Basin
72015	ELSC_Tui_Malila_T2_NODE_88369_length_3064_cov_4.979911_6	ELSC_Tui_Malila_T2_NODE_88369_length_3064_cov_4.979911_6	Deposit	Lau_Basin
72016	vRhyme_81__ELSC_Tui_Malila_T11_NODE_980_length_19189_cov_1.429021_23	ELSC_Tui_Malila_T11_NODE_980_length_19189_cov_1.429021_23	Deposit	Lau_Basin
72016	vRhyme_119__ELSC_Mariner_M17_NODE_2059_length_20282_cov_4.515803_4	ELSC_Mariner_M17_NODE_2059_length_20282_cov_4.515803_4	Deposit	Lau_Basin
72017	vRhyme_81__ELSC_Tui_Malila_T11_NODE_980_length_19189_cov_1.429021_7	ELSC_Tui_Malila_T11_NODE_980_length_19189_cov_1.429021_7	Deposit	Lau_Basin
72017	ELSC_Tui_Malila_T2_NODE_449802_length_1138_cov_2.964392_2	ELSC_Tui_Malila_T2_NODE_449802_length_1138_cov_2.964392_2	Deposit	Lau_Basin
72017	Brothers_NWCA_S144_NODE_133884_length_1442_cov_1.435741_2	Brothers_NWCA_S144_NODE_133884_length_1442_cov_1.435741_2	Deposit	Brothers
72017	ELSC_Abe_A1_NODE_193565_length_1533_cov_3.801565_2	ELSC_Abe_A1_NODE_193565_length_1533_cov_3.801565_2	Deposit	Lau_Basin
72017	ELSC_Tui_Malila_T10_NODE_68077_length_1956_cov_14.447786_2	ELSC_Tui_Malila_T10_NODE_68077_length_1956_cov_14.447786_2	Deposit	Lau_Basin
72017	vRhyme_119__ELSC_Mariner_M17_NODE_1719_length_22205_cov_5.078041_16	ELSC_Mariner_M17_NODE_1719_length_22205_cov_5.078041_16	Deposit	Lau_Basin
72018	vRhyme_81__ELSC_Tui_Malila_T11_NODE_980_length_19189_cov_1.429021_8	ELSC_Tui_Malila_T11_NODE_980_length_19189_cov_1.429021_8	Deposit	Lau_Basin
72018	ELSC_Tui_Malila_T2_NODE_449802_length_1138_cov_2.964392_1	ELSC_Tui_Malila_T2_NODE_449802_length_1138_cov_2.964392_1	Deposit	Lau_Basin
72018	Brothers_NWCA_S144_NODE_133884_length_1442_cov_1.435741_1	Brothers_NWCA_S144_NODE_133884_length_1442_cov_1.435741_1	Deposit	Brothers
72018	ELSC_Abe_A1_NODE_193565_length_1533_cov_3.801565_1	ELSC_Abe_A1_NODE_193565_length_1533_cov_3.801565_1	Deposit	Lau_Basin
72018	vRhyme_119__ELSC_Mariner_M17_NODE_1719_length_22205_cov_5.078041_15	ELSC_Mariner_M17_NODE_1719_length_22205_cov_5.078041_15	Deposit	Lau_Basin
72019	vRhyme_81__ELSC_Tui_Malila_T2_NODE_117084_length_2616_cov_0.582162_6	ELSC_Tui_Malila_T2_NODE_117084_length_2616_cov_0.582162_6	Deposit	Lau_Basin
72019	Brothers_UC_S010_NODE_3_length_117511_cov_3.387012_fragment_1_52	Brothers_UC_S010_NODE_3_length_117511_cov_3.387012_fragment_1_52	Deposit	Brothers
72019	ELSC_Mariner_M17_NODE_620_length_37589_cov_6.832791_32	ELSC_Mariner_M17_NODE_620_length_37589_cov_6.832791_32	Deposit	Lau_Basin
72020	vRhyme_81__ELSC_Tui_Malila_T2_NODE_117084_length_2616_cov_0.582162_7	ELSC_Tui_Malila_T2_NODE_117084_length_2616_cov_0.582162_7	Deposit	Lau_Basin
72020	Brothers_NWCB_S141_NODE_77602_length_1877_cov_3.695429_1	Brothers_NWCB_S141_NODE_77602_length_1877_cov_3.695429_1	Deposit	Brothers
72021	vRhyme_81__Guaymas_4559-240_scaffold_6736_c1_15	Guaymas_4559-240_scaffold_6736_c1_15	Deposit	Guaymas
72021	ELSC_Mariner_M10_NODE_31598_length_2557_cov_8.926337_3	ELSC_Mariner_M10_NODE_31598_length_2557_cov_8.926337_3	Deposit	Lau_Basin
72022	vRhyme_81__Guaymas_4561-380_scaffold_5369_c1_2	Guaymas_4561-380_scaffold_5369_c1_2	Deposit	Guaymas
72022	vRhyme_105__Guaymas_4561-384_scaffold_10469_c1_3	Guaymas_4561-384_scaffold_10469_c1_3	Deposit	Guaymas
72023	vRhyme_81__Guaymas_4561-380_scaffold_5369_c1_3	Guaymas_4561-380_scaffold_5369_c1_3	Deposit	Guaymas
72023	vRhyme_105__Guaymas_4561-384_scaffold_10469_c1_2	Guaymas_4561-384_scaffold_10469_c1_2	Deposit	Guaymas
72024	vRhyme_81__Guaymas_4561-380_scaffold_5369_c1_4	Guaymas_4561-380_scaffold_5369_c1_4	Deposit	Guaymas
72024	vRhyme_105__Guaymas_4561-384_scaffold_10469_c1_1	Guaymas_4561-384_scaffold_10469_c1_1	Deposit	Guaymas
72025	vRhyme_81__Guaymas_Basin_k95_831206_flag_0_multi_17.9950_len_2089_4	Guaymas_Basin_k95_831206_flag_0_multi_17.9950_len_2089_4	Plume	Guaymas
72025	Guaymas_Basin_k95_663244_flag_0_multi_10.2604_len_1869_4	Guaymas_Basin_k95_663244_flag_0_multi_10.2604_len_1869_4	Plume	Guaymas
72026	vRhyme_81__Lau_Basin_Abe_k95_1192309_flag_0_multi_9.2394_len_5358_1	Lau_Basin_Abe_k95_1192309_flag_0_multi_9.2394_len_5358_1	Plume	Lau_Basin
72026	Lau_Basin_Tahi_Moana_k95_365251_flag_0_multi_7.8793_len_10372_11	Lau_Basin_Tahi_Moana_k95_365251_flag_0_multi_7.8793_len_10372_11	Plume	Lau_Basin
72026	vRhyme_58__Lau_Basin_Kilo_Moana_k95_642352_flag_0_multi_14.8551_len_9155_1	Lau_Basin_Kilo_Moana_k95_642352_flag_0_multi_14.8551_len_9155_1	Plume	Lau_Basin
72027	vRhyme_81__Lau_Basin_Abe_k95_1192309_flag_0_multi_9.2394_len_5358_3	Lau_Basin_Abe_k95_1192309_flag_0_multi_9.2394_len_5358_3	Plume	Lau_Basin
72027	Lau_Basin_Tahi_Moana_k95_365251_flag_0_multi_7.8793_len_10372_9	Lau_Basin_Tahi_Moana_k95_365251_flag_0_multi_7.8793_len_10372_9	Plume	Lau_Basin
72027	vRhyme_58__Lau_Basin_Kilo_Moana_k95_642352_flag_0_multi_14.8551_len_9155_3	Lau_Basin_Kilo_Moana_k95_642352_flag_0_multi_14.8551_len_9155_3	Plume	Lau_Basin
72028	vRhyme_81__Lau_Basin_Abe_k95_1272713_flag_0_multi_12.9493_len_10781_10	Lau_Basin_Abe_k95_1272713_flag_0_multi_12.9493_len_10781_10	Plume	Lau_Basin
72028	Lau_Basin_Kilo_Moana_k95_1017432_flag_0_multi_13.0492_len_4075_4	Lau_Basin_Kilo_Moana_k95_1017432_flag_0_multi_13.0492_len_4075_4	Plume	Lau_Basin
72028	Lau_Basin_Kilo_Moana_k95_890560_flag_0_multi_10.6134_len_8652_7	Lau_Basin_Kilo_Moana_k95_890560_flag_0_multi_10.6134_len_8652_7	Plume	Lau_Basin
72028	vRhyme_78__Lau_Basin_Abe_k95_1799503_flag_1_multi_6.0000_len_4044_2	Lau_Basin_Abe_k95_1799503_flag_1_multi_6.0000_len_4044_2	Plume	Lau_Basin
72029	vRhyme_81__Lau_Basin_Abe_k95_1272713_flag_0_multi_12.9493_len_10781_14	Lau_Basin_Abe_k95_1272713_flag_0_multi_12.9493_len_10781_14	Plume	Lau_Basin
72029	Lau_Basin_Tui_Malila_k95_47856_flag_0_multi_3.9903_len_3189_5	Lau_Basin_Tui_Malila_k95_47856_flag_0_multi_3.9903_len_3189_5	Plume	Lau_Basin
72029	vRhyme_58__Lau_Basin_Tahi_Moana_k95_773749_flag_0_multi_12.7969_len_2064_5	Lau_Basin_Tahi_Moana_k95_773749_flag_0_multi_12.7969_len_2064_5	Plume	Lau_Basin
72030	vRhyme_81__Lau_Basin_Abe_k95_1272713_flag_0_multi_12.9493_len_10781_15	Lau_Basin_Abe_k95_1272713_flag_0_multi_12.9493_len_10781_15	Plume	Lau_Basin
72030	Lau_Basin_Tui_Malila_k95_47856_flag_0_multi_3.9903_len_3189_4	Lau_Basin_Tui_Malila_k95_47856_flag_0_multi_3.9903_len_3189_4	Plume	Lau_Basin
72030	Lau_Basin_Kilo_Moana_k95_1473420_flag_0_multi_25.4645_len_1727_1	Lau_Basin_Kilo_Moana_k95_1473420_flag_0_multi_25.4645_len_1727_1	Plume	Lau_Basin
72030	vRhyme_58__Lau_Basin_Tahi_Moana_k95_773749_flag_0_multi_12.7969_len_2064_4	Lau_Basin_Tahi_Moana_k95_773749_flag_0_multi_12.7969_len_2064_4	Plume	Lau_Basin
72031	vRhyme_81__Lau_Basin_Abe_k95_1272713_flag_0_multi_12.9493_len_10781_16	Lau_Basin_Abe_k95_1272713_flag_0_multi_12.9493_len_10781_16	Plume	Lau_Basin
72031	Lau_Basin_Kilo_Moana_k95_890560_flag_0_multi_10.6134_len_8652_1	Lau_Basin_Kilo_Moana_k95_890560_flag_0_multi_10.6134_len_8652_1	Plume	Lau_Basin
72031	Lau_Basin_Tui_Malila_k95_47856_flag_0_multi_3.9903_len_3189_3	Lau_Basin_Tui_Malila_k95_47856_flag_0_multi_3.9903_len_3189_3	Plume	Lau_Basin
72031	vRhyme_78__Lau_Basin_Abe_k95_1095558_flag_1_multi_5.0000_len_2696_4	Lau_Basin_Abe_k95_1095558_flag_1_multi_5.0000_len_2696_4	Plume	Lau_Basin
72031	Lau_Basin_Kilo_Moana_k95_1473420_flag_0_multi_25.4645_len_1727_2	Lau_Basin_Kilo_Moana_k95_1473420_flag_0_multi_25.4645_len_1727_2	Plume	Lau_Basin
72031	vRhyme_58__Lau_Basin_Tahi_Moana_k95_773749_flag_0_multi_12.7969_len_2064_3	Lau_Basin_Tahi_Moana_k95_773749_flag_0_multi_12.7969_len_2064_3	Plume	Lau_Basin
72032	vRhyme_81__Lau_Basin_Abe_k95_1272713_flag_0_multi_12.9493_len_10781_3	Lau_Basin_Abe_k95_1272713_flag_0_multi_12.9493_len_10781_3	Plume	Lau_Basin
72032	vRhyme_78__Lau_Basin_Abe_k95_579516_flag_1_multi_6.0000_len_7180_9	Lau_Basin_Abe_k95_579516_flag_1_multi_6.0000_len_7180_9	Plume	Lau_Basin
72032	Lau_Basin_Kilo_Moana_k95_716395_flag_0_multi_20.6174_len_2403_5	Lau_Basin_Kilo_Moana_k95_716395_flag_0_multi_20.6174_len_2403_5	Plume	Lau_Basin
72033	vRhyme_81__Lau_Basin_Abe_k95_1272713_flag_0_multi_12.9493_len_10781_4	Lau_Basin_Abe_k95_1272713_flag_0_multi_12.9493_len_10781_4	Plume	Lau_Basin
72033	vRhyme_78__Lau_Basin_Abe_k95_579516_flag_1_multi_6.0000_len_7180_10	Lau_Basin_Abe_k95_579516_flag_1_multi_6.0000_len_7180_10	Plume	Lau_Basin
72033	Lau_Basin_Kilo_Moana_k95_716395_flag_0_multi_20.6174_len_2403_4	Lau_Basin_Kilo_Moana_k95_716395_flag_0_multi_20.6174_len_2403_4	Plume	Lau_Basin
72034	vRhyme_81__Lau_Basin_Abe_k95_1272713_flag_0_multi_12.9493_len_10781_5	Lau_Basin_Abe_k95_1272713_flag_0_multi_12.9493_len_10781_5	Plume	Lau_Basin
72034	Lau_Basin_Kilo_Moana_k95_716395_flag_0_multi_20.6174_len_2403_3	Lau_Basin_Kilo_Moana_k95_716395_flag_0_multi_20.6174_len_2403_3	Plume	Lau_Basin
72035	vRhyme_81__Lau_Basin_Abe_k95_1272713_flag_0_multi_12.9493_len_10781_6	Lau_Basin_Abe_k95_1272713_flag_0_multi_12.9493_len_10781_6	Plume	Lau_Basin
72035	Lau_Basin_Kilo_Moana_k95_716395_flag_0_multi_20.6174_len_2403_2	Lau_Basin_Kilo_Moana_k95_716395_flag_0_multi_20.6174_len_2403_2	Plume	Lau_Basin
72035	vRhyme_64__Lau_Basin_Tahi_Moana_k95_852436_flag_1_multi_6.0000_len_2447_4	Lau_Basin_Tahi_Moana_k95_852436_flag_1_multi_6.0000_len_2447_4	Plume	Lau_Basin
72036	vRhyme_81__Lau_Basin_Abe_k95_1341916_flag_1_multi_7.9387_len_21565_1	Lau_Basin_Abe_k95_1341916_flag_1_multi_7.9387_len_21565_1	Plume	Lau_Basin
72036	vRhyme_53__Lau_Basin_Kilo_Moana_k95_965667_flag_0_multi_10.4519_len_21893_4	Lau_Basin_Kilo_Moana_k95_965667_flag_0_multi_10.4519_len_21893_4	Plume	Lau_Basin
72037	vRhyme_81__Lau_Basin_Abe_k95_1341916_flag_1_multi_7.9387_len_21565_10	Lau_Basin_Abe_k95_1341916_flag_1_multi_7.9387_len_21565_10	Plume	Lau_Basin
72037	vRhyme_53__Lau_Basin_Kilo_Moana_k95_965667_flag_0_multi_10.4519_len_21893_13	Lau_Basin_Kilo_Moana_k95_965667_flag_0_multi_10.4519_len_21893_13	Plume	Lau_Basin
72038	vRhyme_81__Lau_Basin_Abe_k95_1341916_flag_1_multi_7.9387_len_21565_12	Lau_Basin_Abe_k95_1341916_flag_1_multi_7.9387_len_21565_12	Plume	Lau_Basin
72038	vRhyme_53__Lau_Basin_Kilo_Moana_k95_965667_flag_0_multi_10.4519_len_21893_15	Lau_Basin_Kilo_Moana_k95_965667_flag_0_multi_10.4519_len_21893_15	Plume	Lau_Basin
72039	vRhyme_81__Lau_Basin_Abe_k95_1341916_flag_1_multi_7.9387_len_21565_13	Lau_Basin_Abe_k95_1341916_flag_1_multi_7.9387_len_21565_13	Plume	Lau_Basin
72039	vRhyme_53__Lau_Basin_Kilo_Moana_k95_965667_flag_0_multi_10.4519_len_21893_16	Lau_Basin_Kilo_Moana_k95_965667_flag_0_multi_10.4519_len_21893_16	Plume	Lau_Basin
72040	vRhyme_81__Lau_Basin_Abe_k95_1341916_flag_1_multi_7.9387_len_21565_14	Lau_Basin_Abe_k95_1341916_flag_1_multi_7.9387_len_21565_14	Plume	Lau_Basin
72040	vRhyme_53__Lau_Basin_Kilo_Moana_k95_965667_flag_0_multi_10.4519_len_21893_17	Lau_Basin_Kilo_Moana_k95_965667_flag_0_multi_10.4519_len_21893_17	Plume	Lau_Basin
72041	vRhyme_81__Lau_Basin_Abe_k95_1341916_flag_1_multi_7.9387_len_21565_15	Lau_Basin_Abe_k95_1341916_flag_1_multi_7.9387_len_21565_15	Plume	Lau_Basin
72041	vRhyme_53__Lau_Basin_Kilo_Moana_k95_965667_flag_0_multi_10.4519_len_21893_18	Lau_Basin_Kilo_Moana_k95_965667_flag_0_multi_10.4519_len_21893_18	Plume	Lau_Basin
72042	vRhyme_81__Lau_Basin_Abe_k95_1341916_flag_1_multi_7.9387_len_21565_16	Lau_Basin_Abe_k95_1341916_flag_1_multi_7.9387_len_21565_16	Plume	Lau_Basin
72042	Lau_Basin_Tahi_Moana_k95_149809_flag_1_multi_6.0000_len_5363_5	Lau_Basin_Tahi_Moana_k95_149809_flag_1_multi_6.0000_len_5363_5	Plume	Lau_Basin
72042	vRhyme_53__Lau_Basin_Kilo_Moana_k95_965667_flag_0_multi_10.4519_len_21893_19	Lau_Basin_Kilo_Moana_k95_965667_flag_0_multi_10.4519_len_21893_19	Plume	Lau_Basin
72043	vRhyme_81__Lau_Basin_Abe_k95_1341916_flag_1_multi_7.9387_len_21565_18	Lau_Basin_Abe_k95_1341916_flag_1_multi_7.9387_len_21565_18	Plume	Lau_Basin
72043	Lau_Basin_Tahi_Moana_k95_149809_flag_1_multi_6.0000_len_5363_3	Lau_Basin_Tahi_Moana_k95_149809_flag_1_multi_6.0000_len_5363_3	Plume	Lau_Basin
72043	vRhyme_53__Lau_Basin_Kilo_Moana_k95_965667_flag_0_multi_10.4519_len_21893_21	Lau_Basin_Kilo_Moana_k95_965667_flag_0_multi_10.4519_len_21893_21	Plume	Lau_Basin
72044	vRhyme_81__Lau_Basin_Abe_k95_1341916_flag_1_multi_7.9387_len_21565_2	Lau_Basin_Abe_k95_1341916_flag_1_multi_7.9387_len_21565_2	Plume	Lau_Basin
72044	vRhyme_53__Lau_Basin_Kilo_Moana_k95_965667_flag_0_multi_10.4519_len_21893_5	Lau_Basin_Kilo_Moana_k95_965667_flag_0_multi_10.4519_len_21893_5	Plume	Lau_Basin
72045	vRhyme_81__Lau_Basin_Abe_k95_1341916_flag_1_multi_7.9387_len_21565_3	Lau_Basin_Abe_k95_1341916_flag_1_multi_7.9387_len_21565_3	Plume	Lau_Basin
72045	vRhyme_53__Lau_Basin_Kilo_Moana_k95_965667_flag_0_multi_10.4519_len_21893_6	Lau_Basin_Kilo_Moana_k95_965667_flag_0_multi_10.4519_len_21893_6	Plume	Lau_Basin
72046	vRhyme_81__Lau_Basin_Abe_k95_1341916_flag_1_multi_7.9387_len_21565_4	Lau_Basin_Abe_k95_1341916_flag_1_multi_7.9387_len_21565_4	Plume	Lau_Basin
72046	vRhyme_53__Lau_Basin_Kilo_Moana_k95_965667_flag_0_multi_10.4519_len_21893_7	Lau_Basin_Kilo_Moana_k95_965667_flag_0_multi_10.4519_len_21893_7	Plume	Lau_Basin
72047	vRhyme_81__Lau_Basin_Abe_k95_1341916_flag_1_multi_7.9387_len_21565_5	Lau_Basin_Abe_k95_1341916_flag_1_multi_7.9387_len_21565_5	Plume	Lau_Basin
72047	vRhyme_53__Lau_Basin_Kilo_Moana_k95_965667_flag_0_multi_10.4519_len_21893_8	Lau_Basin_Kilo_Moana_k95_965667_flag_0_multi_10.4519_len_21893_8	Plume	Lau_Basin
72048	vRhyme_81__Lau_Basin_Abe_k95_1341916_flag_1_multi_7.9387_len_21565_6	Lau_Basin_Abe_k95_1341916_flag_1_multi_7.9387_len_21565_6	Plume	Lau_Basin
72048	vRhyme_53__Lau_Basin_Kilo_Moana_k95_965667_flag_0_multi_10.4519_len_21893_9	Lau_Basin_Kilo_Moana_k95_965667_flag_0_multi_10.4519_len_21893_9	Plume	Lau_Basin
72049	vRhyme_81__Lau_Basin_Abe_k95_1341916_flag_1_multi_7.9387_len_21565_7	Lau_Basin_Abe_k95_1341916_flag_1_multi_7.9387_len_21565_7	Plume	Lau_Basin
72049	vRhyme_53__Lau_Basin_Kilo_Moana_k95_965667_flag_0_multi_10.4519_len_21893_10	Lau_Basin_Kilo_Moana_k95_965667_flag_0_multi_10.4519_len_21893_10	Plume	Lau_Basin
72050	vRhyme_81__Lau_Basin_Abe_k95_1341916_flag_1_multi_7.9387_len_21565_8	Lau_Basin_Abe_k95_1341916_flag_1_multi_7.9387_len_21565_8	Plume	Lau_Basin
72050	vRhyme_53__Lau_Basin_Kilo_Moana_k95_965667_flag_0_multi_10.4519_len_21893_11	Lau_Basin_Kilo_Moana_k95_965667_flag_0_multi_10.4519_len_21893_11	Plume	Lau_Basin
72051	vRhyme_81__Lau_Basin_Abe_k95_1341916_flag_1_multi_7.9387_len_21565_9	Lau_Basin_Abe_k95_1341916_flag_1_multi_7.9387_len_21565_9	Plume	Lau_Basin
72051	vRhyme_53__Lau_Basin_Kilo_Moana_k95_965667_flag_0_multi_10.4519_len_21893_12	Lau_Basin_Kilo_Moana_k95_965667_flag_0_multi_10.4519_len_21893_12	Plume	Lau_Basin
72052	vRhyme_81__Lau_Basin_Abe_k95_1721873_flag_0_multi_9.9131_len_3592_4	Lau_Basin_Abe_k95_1721873_flag_0_multi_9.9131_len_3592_4	Plume	Lau_Basin
72052	vRhyme_86__Lau_Basin_Abe_k95_1410164_flag_1_multi_7.3390_len_3443_2	Lau_Basin_Abe_k95_1410164_flag_1_multi_7.3390_len_3443_2	Plume	Lau_Basin
72053	vRhyme_81__Lau_Basin_Abe_k95_689283_flag_0_multi_10.3585_len_3506_6	Lau_Basin_Abe_k95_689283_flag_0_multi_10.3585_len_3506_6	Plume	Lau_Basin
72053	Lau_Basin_Kilo_Moana_k95_868320_flag_0_multi_20.0765_len_2946_6	Lau_Basin_Kilo_Moana_k95_868320_flag_0_multi_20.0765_len_2946_6	Plume	Lau_Basin
72054	vRhyme_81__Lau_Basin_Abe_k95_707398_flag_0_multi_12.2954_len_2749_4	Lau_Basin_Abe_k95_707398_flag_0_multi_12.2954_len_2749_4	Plume	Lau_Basin
72054	Lau_Basin_Tahi_Moana_k95_905896_flag_1_multi_4.0000_len_2601_3	Lau_Basin_Tahi_Moana_k95_905896_flag_1_multi_4.0000_len_2601_3	Plume	Lau_Basin
72054	Lau_Basin_Tahi_Moana_k95_235997_flag_1_multi_3.0000_len_2158_3	Lau_Basin_Tahi_Moana_k95_235997_flag_1_multi_3.0000_len_2158_3	Plume	Lau_Basin
72055	vRhyme_81__Lau_Basin_Abe_k95_707398_flag_0_multi_12.2954_len_2749_5	Lau_Basin_Abe_k95_707398_flag_0_multi_12.2954_len_2749_5	Plume	Lau_Basin
72055	Lau_Basin_Tahi_Moana_k95_905896_flag_1_multi_4.0000_len_2601_2	Lau_Basin_Tahi_Moana_k95_905896_flag_1_multi_4.0000_len_2601_2	Plume	Lau_Basin
72056	vRhyme_81__Lau_Basin_Tahi_Moana_k95_153744_flag_0_multi_8.3227_len_14768_10	Lau_Basin_Tahi_Moana_k95_153744_flag_0_multi_8.3227_len_14768_10	Plume	Lau_Basin
72056	Lau_Basin_Abe_k95_1709416_flag_0_multi_12.2355_len_13532_8	Lau_Basin_Abe_k95_1709416_flag_0_multi_12.2355_len_13532_8	Plume	Lau_Basin
72056	Lau_Basin_Kilo_Moana_k95_1238809_flag_0_multi_23.7083_len_16593_15	Lau_Basin_Kilo_Moana_k95_1238809_flag_0_multi_23.7083_len_16593_15	Plume	Lau_Basin
72057	vRhyme_81__Lau_Basin_Tahi_Moana_k95_153744_flag_0_multi_8.3227_len_14768_11	Lau_Basin_Tahi_Moana_k95_153744_flag_0_multi_8.3227_len_14768_11	Plume	Lau_Basin
72057	Lau_Basin_Abe_k95_1709416_flag_0_multi_12.2355_len_13532_9	Lau_Basin_Abe_k95_1709416_flag_0_multi_12.2355_len_13532_9	Plume	Lau_Basin
72057	Lau_Basin_Kilo_Moana_k95_1238809_flag_0_multi_23.7083_len_16593_16	Lau_Basin_Kilo_Moana_k95_1238809_flag_0_multi_23.7083_len_16593_16	Plume	Lau_Basin
72058	vRhyme_81__Lau_Basin_Tahi_Moana_k95_153744_flag_0_multi_8.3227_len_14768_13	Lau_Basin_Tahi_Moana_k95_153744_flag_0_multi_8.3227_len_14768_13	Plume	Lau_Basin
72058	Lau_Basin_Abe_k95_1709416_flag_0_multi_12.2355_len_13532_11	Lau_Basin_Abe_k95_1709416_flag_0_multi_12.2355_len_13532_11	Plume	Lau_Basin
72058	Lau_Basin_Kilo_Moana_k95_1238809_flag_0_multi_23.7083_len_16593_18	Lau_Basin_Kilo_Moana_k95_1238809_flag_0_multi_23.7083_len_16593_18	Plume	Lau_Basin
72059	vRhyme_81__Lau_Basin_Tahi_Moana_k95_153744_flag_0_multi_8.3227_len_14768_3	Lau_Basin_Tahi_Moana_k95_153744_flag_0_multi_8.3227_len_14768_3	Plume	Lau_Basin
72059	Lau_Basin_Abe_k95_1709416_flag_0_multi_12.2355_len_13532_1	Lau_Basin_Abe_k95_1709416_flag_0_multi_12.2355_len_13532_1	Plume	Lau_Basin
72059	Lau_Basin_Kilo_Moana_k95_1238809_flag_0_multi_23.7083_len_16593_8	Lau_Basin_Kilo_Moana_k95_1238809_flag_0_multi_23.7083_len_16593_8	Plume	Lau_Basin
72060	vRhyme_81__Lau_Basin_Tahi_Moana_k95_153744_flag_0_multi_8.3227_len_14768_4	Lau_Basin_Tahi_Moana_k95_153744_flag_0_multi_8.3227_len_14768_4	Plume	Lau_Basin
72060	Lau_Basin_Abe_k95_1709416_flag_0_multi_12.2355_len_13532_2	Lau_Basin_Abe_k95_1709416_flag_0_multi_12.2355_len_13532_2	Plume	Lau_Basin
72060	Lau_Basin_Abe_k95_1146596_flag_1_multi_4.0000_len_2442_5	Lau_Basin_Abe_k95_1146596_flag_1_multi_4.0000_len_2442_5	Plume	Lau_Basin
72060	Lau_Basin_Kilo_Moana_k95_1238809_flag_0_multi_23.7083_len_16593_9	Lau_Basin_Kilo_Moana_k95_1238809_flag_0_multi_23.7083_len_16593_9	Plume	Lau_Basin
72060	Guaymas_Basin_k95_1218552_flag_1_multi_5.4050_len_2322_3	Guaymas_Basin_k95_1218552_flag_1_multi_5.4050_len_2322_3	Plume	Guaymas
72060	vRhyme_182__Lau_Basin_Kilo_Moana_k95_223098_flag_1_multi_6.0000_len_10133_12	Lau_Basin_Kilo_Moana_k95_223098_flag_1_multi_6.0000_len_10133_12	Plume	Lau_Basin
72061	vRhyme_81__Lau_Basin_Tahi_Moana_k95_153744_flag_0_multi_8.3227_len_14768_5	Lau_Basin_Tahi_Moana_k95_153744_flag_0_multi_8.3227_len_14768_5	Plume	Lau_Basin
72061	Lau_Basin_Abe_k95_1709416_flag_0_multi_12.2355_len_13532_3	Lau_Basin_Abe_k95_1709416_flag_0_multi_12.2355_len_13532_3	Plume	Lau_Basin
72061	Lau_Basin_Kilo_Moana_k95_1238809_flag_0_multi_23.7083_len_16593_10	Lau_Basin_Kilo_Moana_k95_1238809_flag_0_multi_23.7083_len_16593_10	Plume	Lau_Basin
72061	vRhyme_182__Lau_Basin_Kilo_Moana_k95_223098_flag_1_multi_6.0000_len_10133_13	Lau_Basin_Kilo_Moana_k95_223098_flag_1_multi_6.0000_len_10133_13	Plume	Lau_Basin
72062	vRhyme_81__Lau_Basin_Tahi_Moana_k95_153744_flag_0_multi_8.3227_len_14768_6	Lau_Basin_Tahi_Moana_k95_153744_flag_0_multi_8.3227_len_14768_6	Plume	Lau_Basin
72062	Lau_Basin_Abe_k95_1709416_flag_0_multi_12.2355_len_13532_4	Lau_Basin_Abe_k95_1709416_flag_0_multi_12.2355_len_13532_4	Plume	Lau_Basin
72062	Lau_Basin_Kilo_Moana_k95_1238809_flag_0_multi_23.7083_len_16593_11	Lau_Basin_Kilo_Moana_k95_1238809_flag_0_multi_23.7083_len_16593_11	Plume	Lau_Basin
72063	vRhyme_81__Lau_Basin_Tahi_Moana_k95_153744_flag_0_multi_8.3227_len_14768_7	Lau_Basin_Tahi_Moana_k95_153744_flag_0_multi_8.3227_len_14768_7	Plume	Lau_Basin
72063	Lau_Basin_Abe_k95_1709416_flag_0_multi_12.2355_len_13532_5	Lau_Basin_Abe_k95_1709416_flag_0_multi_12.2355_len_13532_5	Plume	Lau_Basin
72063	Lau_Basin_Kilo_Moana_k95_1238809_flag_0_multi_23.7083_len_16593_12	Lau_Basin_Kilo_Moana_k95_1238809_flag_0_multi_23.7083_len_16593_12	Plume	Lau_Basin
72064	vRhyme_81__Lau_Basin_Tahi_Moana_k95_153744_flag_0_multi_8.3227_len_14768_8	Lau_Basin_Tahi_Moana_k95_153744_flag_0_multi_8.3227_len_14768_8	Plume	Lau_Basin
72064	Lau_Basin_Abe_k95_1709416_flag_0_multi_12.2355_len_13532_6	Lau_Basin_Abe_k95_1709416_flag_0_multi_12.2355_len_13532_6	Plume	Lau_Basin
72064	Lau_Basin_Kilo_Moana_k95_1238809_flag_0_multi_23.7083_len_16593_13	Lau_Basin_Kilo_Moana_k95_1238809_flag_0_multi_23.7083_len_16593_13	Plume	Lau_Basin
72065	vRhyme_81__Lau_Basin_Tahi_Moana_k95_278003_flag_0_multi_11.0000_len_15948_3	Lau_Basin_Tahi_Moana_k95_278003_flag_0_multi_11.0000_len_15948_3	Plume	Lau_Basin
72065	Lau_Basin_Abe_k95_1187224_flag_1_multi_5.0000_len_6243_6	Lau_Basin_Abe_k95_1187224_flag_1_multi_5.0000_len_6243_6	Plume	Lau_Basin
72065	Lau_Basin_Kilo_Moana_k95_503348_flag_1_multi_7.0000_len_9305_4	Lau_Basin_Kilo_Moana_k95_503348_flag_1_multi_7.0000_len_9305_4	Plume	Lau_Basin
72066	vRhyme_81__Lau_Basin_Tahi_Moana_k95_278003_flag_0_multi_11.0000_len_15948_4	Lau_Basin_Tahi_Moana_k95_278003_flag_0_multi_11.0000_len_15948_4	Plume	Lau_Basin
72066	Lau_Basin_Abe_k95_1187224_flag_1_multi_5.0000_len_6243_5	Lau_Basin_Abe_k95_1187224_flag_1_multi_5.0000_len_6243_5	Plume	Lau_Basin
72066	Lau_Basin_Kilo_Moana_k95_503348_flag_1_multi_7.0000_len_9305_5	Lau_Basin_Kilo_Moana_k95_503348_flag_1_multi_7.0000_len_9305_5	Plume	Lau_Basin
72067	vRhyme_81__Lau_Basin_Tahi_Moana_k95_278003_flag_0_multi_11.0000_len_15948_5	Lau_Basin_Tahi_Moana_k95_278003_flag_0_multi_11.0000_len_15948_5	Plume	Lau_Basin
72067	Lau_Basin_Abe_k95_1187224_flag_1_multi_5.0000_len_6243_4	Lau_Basin_Abe_k95_1187224_flag_1_multi_5.0000_len_6243_4	Plume	Lau_Basin
72067	Lau_Basin_Kilo_Moana_k95_503348_flag_1_multi_7.0000_len_9305_6	Lau_Basin_Kilo_Moana_k95_503348_flag_1_multi_7.0000_len_9305_6	Plume	Lau_Basin
72068	vRhyme_81__Lau_Basin_Tahi_Moana_k95_278003_flag_0_multi_11.0000_len_15948_6	Lau_Basin_Tahi_Moana_k95_278003_flag_0_multi_11.0000_len_15948_6	Plume	Lau_Basin
72068	Lau_Basin_Abe_k95_1187224_flag_1_multi_5.0000_len_6243_3	Lau_Basin_Abe_k95_1187224_flag_1_multi_5.0000_len_6243_3	Plume	Lau_Basin
72068	Lau_Basin_Kilo_Moana_k95_503348_flag_1_multi_7.0000_len_9305_7	Lau_Basin_Kilo_Moana_k95_503348_flag_1_multi_7.0000_len_9305_7	Plume	Lau_Basin
72069	vRhyme_81__Lau_Basin_Tahi_Moana_k95_581588_flag_1_multi_7.9882_len_12431_10	Lau_Basin_Tahi_Moana_k95_581588_flag_1_multi_7.9882_len_12431_10	Plume	Lau_Basin
72069	Lau_Basin_Abe_k95_1532109_flag_0_multi_14.3641_len_9627_7	Lau_Basin_Abe_k95_1532109_flag_0_multi_14.3641_len_9627_7	Plume	Lau_Basin
72069	Lau_Basin_Kilo_Moana_k95_232193_flag_0_multi_28.8981_len_9123_7	Lau_Basin_Kilo_Moana_k95_232193_flag_0_multi_28.8981_len_9123_7	Plume	Lau_Basin
72070	vRhyme_81__Lau_Basin_Tahi_Moana_k95_581588_flag_1_multi_7.9882_len_12431_11	Lau_Basin_Tahi_Moana_k95_581588_flag_1_multi_7.9882_len_12431_11	Plume	Lau_Basin
72070	Lau_Basin_Abe_k95_1532109_flag_0_multi_14.3641_len_9627_6	Lau_Basin_Abe_k95_1532109_flag_0_multi_14.3641_len_9627_6	Plume	Lau_Basin
72070	Lau_Basin_Kilo_Moana_k95_232193_flag_0_multi_28.8981_len_9123_8	Lau_Basin_Kilo_Moana_k95_232193_flag_0_multi_28.8981_len_9123_8	Plume	Lau_Basin
72071	vRhyme_81__Lau_Basin_Tahi_Moana_k95_581588_flag_1_multi_7.9882_len_12431_12	Lau_Basin_Tahi_Moana_k95_581588_flag_1_multi_7.9882_len_12431_12	Plume	Lau_Basin
72071	Lau_Basin_Abe_k95_1532109_flag_0_multi_14.3641_len_9627_5	Lau_Basin_Abe_k95_1532109_flag_0_multi_14.3641_len_9627_5	Plume	Lau_Basin
72071	Lau_Basin_Kilo_Moana_k95_232193_flag_0_multi_28.8981_len_9123_9	Lau_Basin_Kilo_Moana_k95_232193_flag_0_multi_28.8981_len_9123_9	Plume	Lau_Basin
72072	vRhyme_81__Lau_Basin_Tahi_Moana_k95_581588_flag_1_multi_7.9882_len_12431_5	Lau_Basin_Tahi_Moana_k95_581588_flag_1_multi_7.9882_len_12431_5	Plume	Lau_Basin
72072	Lau_Basin_Kilo_Moana_k95_232193_flag_0_multi_28.8981_len_9123_2	Lau_Basin_Kilo_Moana_k95_232193_flag_0_multi_28.8981_len_9123_2	Plume	Lau_Basin
72072	Lau_Basin_Abe_k95_1532109_flag_0_multi_14.3641_len_9627_12	Lau_Basin_Abe_k95_1532109_flag_0_multi_14.3641_len_9627_12	Plume	Lau_Basin
72073	vRhyme_81__Lau_Basin_Tahi_Moana_k95_581588_flag_1_multi_7.9882_len_12431_6	Lau_Basin_Tahi_Moana_k95_581588_flag_1_multi_7.9882_len_12431_6	Plume	Lau_Basin
72073	Lau_Basin_Kilo_Moana_k95_232193_flag_0_multi_28.8981_len_9123_3	Lau_Basin_Kilo_Moana_k95_232193_flag_0_multi_28.8981_len_9123_3	Plume	Lau_Basin
72073	Lau_Basin_Abe_k95_1532109_flag_0_multi_14.3641_len_9627_11	Lau_Basin_Abe_k95_1532109_flag_0_multi_14.3641_len_9627_11	Plume	Lau_Basin
72074	vRhyme_81__Lau_Basin_Tahi_Moana_k95_581588_flag_1_multi_7.9882_len_12431_8	Lau_Basin_Tahi_Moana_k95_581588_flag_1_multi_7.9882_len_12431_8	Plume	Lau_Basin
72074	Lau_Basin_Kilo_Moana_k95_232193_flag_0_multi_28.8981_len_9123_5	Lau_Basin_Kilo_Moana_k95_232193_flag_0_multi_28.8981_len_9123_5	Plume	Lau_Basin
72074	Lau_Basin_Abe_k95_1532109_flag_0_multi_14.3641_len_9627_9	Lau_Basin_Abe_k95_1532109_flag_0_multi_14.3641_len_9627_9	Plume	Lau_Basin
72075	vRhyme_81__Lau_Basin_Tahi_Moana_k95_581588_flag_1_multi_7.9882_len_12431_9	Lau_Basin_Tahi_Moana_k95_581588_flag_1_multi_7.9882_len_12431_9	Plume	Lau_Basin
72075	Lau_Basin_Kilo_Moana_k95_232193_flag_0_multi_28.8981_len_9123_6	Lau_Basin_Kilo_Moana_k95_232193_flag_0_multi_28.8981_len_9123_6	Plume	Lau_Basin
72075	Lau_Basin_Abe_k95_1532109_flag_0_multi_14.3641_len_9627_8	Lau_Basin_Abe_k95_1532109_flag_0_multi_14.3641_len_9627_8	Plume	Lau_Basin
72076	vRhyme_81__Lau_Basin_Tahi_Moana_k95_918010_flag_0_multi_9.0000_len_5907_6	Lau_Basin_Tahi_Moana_k95_918010_flag_0_multi_9.0000_len_5907_6	Plume	Lau_Basin
72076	Lau_Basin_Abe_k95_1590247_flag_0_multi_10.6584_len_9453_5	Lau_Basin_Abe_k95_1590247_flag_0_multi_10.6584_len_9453_5	Plume	Lau_Basin
72076	Lau_Basin_Kilo_Moana_k95_548140_flag_0_multi_24.6631_len_4785_5	Lau_Basin_Kilo_Moana_k95_548140_flag_0_multi_24.6631_len_4785_5	Plume	Lau_Basin
72077	vRhyme_81__Lau_Basin_Tahi_Moana_k95_918010_flag_0_multi_9.0000_len_5907_7	Lau_Basin_Tahi_Moana_k95_918010_flag_0_multi_9.0000_len_5907_7	Plume	Lau_Basin
72077	Lau_Basin_Abe_k95_1590247_flag_0_multi_10.6584_len_9453_6	Lau_Basin_Abe_k95_1590247_flag_0_multi_10.6584_len_9453_6	Plume	Lau_Basin
72077	Lau_Basin_Kilo_Moana_k95_548140_flag_0_multi_24.6631_len_4785_6	Lau_Basin_Kilo_Moana_k95_548140_flag_0_multi_24.6631_len_4785_6	Plume	Lau_Basin
72078	vRhyme_81__Lau_Basin_Tahi_Moana_k95_950086_flag_0_multi_6.1137_len_5663_3	Lau_Basin_Tahi_Moana_k95_950086_flag_0_multi_6.1137_len_5663_3	Plume	Lau_Basin
72078	Lau_Basin_Abe_k95_1397927_flag_0_multi_19.2390_len_3404_4	Lau_Basin_Abe_k95_1397927_flag_0_multi_19.2390_len_3404_4	Plume	Lau_Basin
72078	vRhyme_39__Lau_Basin_Abe_k95_1092151_flag_0_multi_5.9912_len_5750_6	Lau_Basin_Abe_k95_1092151_flag_0_multi_5.9912_len_5750_6	Plume	Lau_Basin
72079	vRhyme_81__Lau_Basin_Tahi_Moana_k95_950086_flag_0_multi_6.1137_len_5663_4	Lau_Basin_Tahi_Moana_k95_950086_flag_0_multi_6.1137_len_5663_4	Plume	Lau_Basin
72079	Lau_Basin_Abe_k95_1397927_flag_0_multi_19.2390_len_3404_3	Lau_Basin_Abe_k95_1397927_flag_0_multi_19.2390_len_3404_3	Plume	Lau_Basin
72080	vRhyme_81__Lau_Basin_Tahi_Moana_k95_950086_flag_0_multi_6.1137_len_5663_6	Lau_Basin_Tahi_Moana_k95_950086_flag_0_multi_6.1137_len_5663_6	Plume	Lau_Basin
72080	Lau_Basin_Abe_k95_1397927_flag_0_multi_19.2390_len_3404_1	Lau_Basin_Abe_k95_1397927_flag_0_multi_19.2390_len_3404_1	Plume	Lau_Basin
72081	vRhyme_81__Lau_Basin_Tahi_Moana_k95_962535_flag_1_multi_7.3620_len_7274_9	Lau_Basin_Tahi_Moana_k95_962535_flag_1_multi_7.3620_len_7274_9	Plume	Lau_Basin
72081	Lau_Basin_Abe_k95_1257685_flag_0_multi_34.4407_len_13053_5	Lau_Basin_Abe_k95_1257685_flag_0_multi_34.4407_len_13053_5	Plume	Lau_Basin
72082	vRhyme_81__MAR_Rainbow_354-166_scaffold_11868_c1_2	MAR_Rainbow_354-166_scaffold_11868_c1_2	Deposit	MAR
72082	vRhyme_118__MAR_Rainbow_354-166_scaffold_23497_c1_7	MAR_Rainbow_354-166_scaffold_23497_c1_7	Deposit	MAR
72082	vRhyme_44__MAR_Rainbow_355-202_scaffold_27137_c1_2	MAR_Rainbow_355-202_scaffold_27137_c1_2	Deposit	MAR
72082	vRhyme_78__MAR_Rainbow_354-166_scaffold_32653_c1_3	MAR_Rainbow_354-166_scaffold_32653_c1_3	Deposit	MAR
72083	vRhyme_81__MAR_Rainbow_354-166_scaffold_11868_c1_3	MAR_Rainbow_354-166_scaffold_11868_c1_3	Deposit	MAR
72083	vRhyme_118__MAR_Rainbow_354-166_scaffold_23497_c1_8	MAR_Rainbow_354-166_scaffold_23497_c1_8	Deposit	MAR
72083	vRhyme_44__MAR_Rainbow_355-202_scaffold_27137_c1_3	MAR_Rainbow_355-202_scaffold_27137_c1_3	Deposit	MAR
72083	vRhyme_78__MAR_Rainbow_354-166_scaffold_32653_c1_2	MAR_Rainbow_354-166_scaffold_32653_c1_2	Deposit	MAR
72084	vRhyme_81__MAR_Rainbow_354-166_scaffold_11868_c1_5	MAR_Rainbow_354-166_scaffold_11868_c1_5	Deposit	MAR
72084	vRhyme_44__MAR_Rainbow_355-202_scaffold_21240_c1_5	MAR_Rainbow_355-202_scaffold_21240_c1_5	Deposit	MAR
72084	vRhyme_118__MAR_Rainbow_354-166_scaffold_21018_c1_3	MAR_Rainbow_354-166_scaffold_21018_c1_3	Deposit	MAR
72085	vRhyme_81__MAR_Rainbow_354-166_scaffold_11868_c1_6	MAR_Rainbow_354-166_scaffold_11868_c1_6	Deposit	MAR
72085	vRhyme_118__MAR_Rainbow_354-166_scaffold_21018_c1_4	MAR_Rainbow_354-166_scaffold_21018_c1_4	Deposit	MAR
72085	vRhyme_44__MAR_Rainbow_355-202_scaffold_21240_c1_4	MAR_Rainbow_355-202_scaffold_21240_c1_4	Deposit	MAR
72086	vRhyme_81__MAR_Rainbow_354-166_scaffold_11868_c1_8	MAR_Rainbow_354-166_scaffold_11868_c1_8	Deposit	MAR
72086	vRhyme_44__MAR_Rainbow_355-202_scaffold_21240_c1_2	MAR_Rainbow_355-202_scaffold_21240_c1_2	Deposit	MAR
72087	vRhyme_81__MAR_Rainbow_354-166_scaffold_11868_c1_9	MAR_Rainbow_354-166_scaffold_11868_c1_9	Deposit	MAR
72087	vRhyme_44__MAR_Rainbow_355-202_scaffold_21240_c1_1	MAR_Rainbow_355-202_scaffold_21240_c1_1	Deposit	MAR
72088	vRhyme_81__MAR_Rainbow_354-166_scaffold_21233_c1_11	MAR_Rainbow_354-166_scaffold_21233_c1_11	Deposit	MAR
72088	ELSC_Bowl_M2_NODE_229568_length_1442_cov_3.393156_6	ELSC_Bowl_M2_NODE_229568_length_1442_cov_3.393156_6	Deposit	Lau_Basin
72089	vRhyme_81__MAR_Rainbow_354-166_scaffold_22320_c1_1	MAR_Rainbow_354-166_scaffold_22320_c1_1	Deposit	MAR
72089	vRhyme_118__MAR_Rainbow_354-166_scaffold_9845_c1_3	MAR_Rainbow_354-166_scaffold_9845_c1_3	Deposit	MAR
72090	vRhyme_81__MAR_Rainbow_354-166_scaffold_22320_c1_5	MAR_Rainbow_354-166_scaffold_22320_c1_5	Deposit	MAR
72090	MAR_Rainbow_355-202_scaffold_30436_c1_3	MAR_Rainbow_355-202_scaffold_30436_c1_3	Deposit	MAR
72091	vRhyme_82__Brothers_Diffuse_S015_NODE_1085_length_9255_cov_5.816170_8	Brothers_Diffuse_S015_NODE_1085_length_9255_cov_5.816170_8	Deposit	Brothers
72091	vRhyme_51__Brothers_Diffuse_S015_NODE_1228_length_8852_cov_5.520573_1	Brothers_Diffuse_S015_NODE_1228_length_8852_cov_5.520573_1	Deposit	Brothers
72092	vRhyme_82__Brothers_Diffuse_S015_NODE_24_length_35493_cov_5.709325_26	Brothers_Diffuse_S015_NODE_24_length_35493_cov_5.709325_26	Deposit	Brothers
72092	vRhyme_176__Brothers_Diffuse_S015_NODE_12964_length_3506_cov_7.154780_5	Brothers_Diffuse_S015_NODE_12964_length_3506_cov_7.154780_5	Deposit	Brothers
72093	vRhyme_82__Brothers_Diffuse_S015_NODE_24_length_35493_cov_5.709325_30	Brothers_Diffuse_S015_NODE_24_length_35493_cov_5.709325_30	Deposit	Brothers
72093	vRhyme_99__Brothers_Diffuse_S015_NODE_793_length_10247_cov_6.331522_4	Brothers_Diffuse_S015_NODE_793_length_10247_cov_6.331522_4	Deposit	Brothers
72094	vRhyme_82__Brothers_Diffuse_S015_NODE_2683_length_6578_cov_5.707642_2	Brothers_Diffuse_S015_NODE_2683_length_6578_cov_5.707642_2	Deposit	Brothers
72094	vRhyme_210__Brothers_Diffuse_S015_NODE_205_length_16850_cov_12.654189_11	Brothers_Diffuse_S015_NODE_205_length_16850_cov_12.654189_11	Deposit	Brothers
72095	vRhyme_82__Brothers_Diffuse_S015_NODE_604_length_11329_cov_5.707284_1	Brothers_Diffuse_S015_NODE_604_length_11329_cov_5.707284_1	Deposit	Brothers
72095	vRhyme_210__Brothers_Diffuse_S015_NODE_26_length_34448_cov_11.659480_26	Brothers_Diffuse_S015_NODE_26_length_34448_cov_11.659480_26	Deposit	Brothers
72096	vRhyme_82__Brothers_Diffuse_S015_NODE_604_length_11329_cov_5.707284_5	Brothers_Diffuse_S015_NODE_604_length_11329_cov_5.707284_5	Deposit	Brothers
72096	vRhyme_210__Brothers_Diffuse_S015_NODE_26_length_34448_cov_11.659480_22	Brothers_Diffuse_S015_NODE_26_length_34448_cov_11.659480_22	Deposit	Brothers
72096	Brothers_Diffuse_S015_NODE_20051_length_2922_cov_2.511628_2	Brothers_Diffuse_S015_NODE_20051_length_2922_cov_2.511628_2	Deposit	Brothers
72097	vRhyme_82__Brothers_Diffuse_S015_NODE_604_length_11329_cov_5.707284_8	Brothers_Diffuse_S015_NODE_604_length_11329_cov_5.707284_8	Deposit	Brothers
72097	vRhyme_210__Brothers_Diffuse_S015_NODE_26_length_34448_cov_11.659480_19	Brothers_Diffuse_S015_NODE_26_length_34448_cov_11.659480_19	Deposit	Brothers
72098	vRhyme_82__Brothers_Diffuse_S015_NODE_9650_length_3944_cov_5.166099_6	Brothers_Diffuse_S015_NODE_9650_length_3944_cov_5.166099_6	Deposit	Brothers
72098	vRhyme_89__Brothers_Diffuse_S015_NODE_10139_length_3864_cov_5.576398_5	Brothers_Diffuse_S015_NODE_10139_length_3864_cov_5.576398_5	Deposit	Brothers
72099	vRhyme_82__Brothers_LC_S014_NODE_36374_length_2274_cov_5.004658_3	Brothers_LC_S014_NODE_36374_length_2274_cov_5.004658_3	Deposit	Brothers
72099	vRhyme_9__Brothers_LC_S016_NODE_22135_length_3878_cov_1.640363_3	Brothers_LC_S016_NODE_22135_length_3878_cov_1.640363_3	Deposit	Brothers
72099	Brothers_LC_S016_NODE_216423_length_1176_cov_2.096282_3	Brothers_LC_S016_NODE_216423_length_1176_cov_2.096282_3	Deposit	Brothers
72100	vRhyme_82__Brothers_NWCA_S013_NODE_15646_length_2987_cov_1.275175_3	Brothers_NWCA_S013_NODE_15646_length_2987_cov_1.275175_3	Deposit	Brothers
72100	vRhyme_201__ELSC_Abe_A3_NODE_648_length_26428_cov_3.823885_10	ELSC_Abe_A3_NODE_648_length_26428_cov_3.823885_10	Deposit	Lau_Basin
72100	ELSC_Tui_Malila_132-544_scaffold_18760_c1_2	ELSC_Tui_Malila_132-544_scaffold_18760_c1_2	Deposit	Lau_Basin
72101	vRhyme_82__Brothers_NWCA_S143_NODE_33086_length_3514_cov_1.548863_4	Brothers_NWCA_S143_NODE_33086_length_3514_cov_1.548863_4	Deposit	Brothers
72101	ELSC_Mariner_M17_NODE_10425_length_8287_cov_2.271936_7	ELSC_Mariner_M17_NODE_10425_length_8287_cov_2.271936_7	Deposit	Lau_Basin
72101	vRhyme_46__ELSC_Tui_Malila_134-614_scaffold_27968_c2_5	ELSC_Tui_Malila_134-614_scaffold_27968_c2_5	Deposit	Lau_Basin
72101	vRhyme_70__Brothers_NWCA_S144_NODE_16434_length_4762_cov_1.949083_2	Brothers_NWCA_S144_NODE_16434_length_4762_cov_1.949083_2	Deposit	Brothers
72101	vRhyme_210__ELSC_Mariner_M17_NODE_6937_length_10486_cov_8.858674_17	ELSC_Mariner_M17_NODE_6937_length_10486_cov_8.858674_17	Deposit	Lau_Basin
72102	vRhyme_82__Brothers_NWCA_S143_NODE_49370_length_2788_cov_1.354378_3	Brothers_NWCA_S143_NODE_49370_length_2788_cov_1.354378_3	Deposit	Brothers
72102	vRhyme_46__ELSC_Tui_Malila_134-614_scaffold_885_c2_9	ELSC_Tui_Malila_134-614_scaffold_885_c2_9	Deposit	Lau_Basin
72102	ELSC_Mariner_M17_NODE_6859_length_10571_cov_2.182593_10	ELSC_Mariner_M17_NODE_6859_length_10571_cov_2.182593_10	Deposit	Lau_Basin
72102	vRhyme_70__Brothers_NWCA_S144_NODE_11358_length_5733_cov_1.983589_2	Brothers_NWCA_S144_NODE_11358_length_5733_cov_1.983589_2	Deposit	Brothers
72102	vRhyme_184__ELSC_Mariner_M17_NODE_14463_length_6792_cov_2.634509_2	ELSC_Mariner_M17_NODE_14463_length_6792_cov_2.634509_2	Deposit	Lau_Basin
72102	vRhyme_210__ELSC_Mariner_M17_NODE_6937_length_10486_cov_8.858674_8	ELSC_Mariner_M17_NODE_6937_length_10486_cov_8.858674_8	Deposit	Lau_Basin
72103	vRhyme_82__Brothers_NWCA_S143_NODE_62480_length_2415_cov_1.333042_1	Brothers_NWCA_S143_NODE_62480_length_2415_cov_1.333042_1	Deposit	Brothers
72103	ELSC_Mariner_M17_NODE_47484_length_3181_cov_1.990832_6	ELSC_Mariner_M17_NODE_47484_length_3181_cov_1.990832_6	Deposit	Lau_Basin
72104	vRhyme_82__Brothers_NWCA_S144_NODE_3529_length_9979_cov_1.894133_10	Brothers_NWCA_S144_NODE_3529_length_9979_cov_1.894133_10	Deposit	Brothers
72104	Brothers_NWCB_S141_NODE_1259_length_26178_cov_2.554412_31	Brothers_NWCB_S141_NODE_1259_length_26178_cov_2.554412_31	Deposit	Brothers
72104	Brothers_NWCB_S139_NODE_27314_length_4908_cov_14.614934_6	Brothers_NWCB_S139_NODE_27314_length_4908_cov_14.614934_6	Deposit	Brothers
72104	ELSC_Mariner_M17_NODE_35962_length_3830_cov_2.362949_4	ELSC_Mariner_M17_NODE_35962_length_3830_cov_2.362949_4	Deposit	Lau_Basin
72104	Brothers_NWCB_S140_NODE_2891_length_10358_cov_1.750758_10	Brothers_NWCB_S140_NODE_2891_length_10358_cov_1.750758_10	Deposit	Brothers
72104	vRhyme_171__Brothers_NWCB_S012_NODE_6910_length_7775_cov_9.401412_3	Brothers_NWCB_S012_NODE_6910_length_7775_cov_9.401412_3	Deposit	Brothers
72105	vRhyme_82__Brothers_NWCA_S144_NODE_3529_length_9979_cov_1.894133_11	Brothers_NWCA_S144_NODE_3529_length_9979_cov_1.894133_11	Deposit	Brothers
72105	Brothers_NWCB_S141_NODE_1259_length_26178_cov_2.554412_32	Brothers_NWCB_S141_NODE_1259_length_26178_cov_2.554412_32	Deposit	Brothers
72105	Brothers_NWCB_S139_NODE_27314_length_4908_cov_14.614934_7	Brothers_NWCB_S139_NODE_27314_length_4908_cov_14.614934_7	Deposit	Brothers
72105	ELSC_Mariner_M17_NODE_35962_length_3830_cov_2.362949_5	ELSC_Mariner_M17_NODE_35962_length_3830_cov_2.362949_5	Deposit	Lau_Basin
72105	vRhyme_171__Brothers_NWCB_S012_NODE_6910_length_7775_cov_9.401412_2	Brothers_NWCB_S012_NODE_6910_length_7775_cov_9.401412_2	Deposit	Brothers
72105	Brothers_NWCB_S140_NODE_2891_length_10358_cov_1.750758_11	Brothers_NWCB_S140_NODE_2891_length_10358_cov_1.750758_11	Deposit	Brothers
72106	vRhyme_82__Brothers_NWCA_S144_NODE_3529_length_9979_cov_1.894133_13	Brothers_NWCA_S144_NODE_3529_length_9979_cov_1.894133_13	Deposit	Brothers
72106	Brothers_NWCB_S140_NODE_2891_length_10358_cov_1.750758_13	Brothers_NWCB_S140_NODE_2891_length_10358_cov_1.750758_13	Deposit	Brothers
72107	vRhyme_82__Brothers_NWCA_S144_NODE_3529_length_9979_cov_1.894133_4	Brothers_NWCA_S144_NODE_3529_length_9979_cov_1.894133_4	Deposit	Brothers
72107	ELSC_Mariner_M17_NODE_30742_length_4243_cov_2.236880_3	ELSC_Mariner_M17_NODE_30742_length_4243_cov_2.236880_3	Deposit	Lau_Basin
72107	vRhyme_171__Brothers_NWCB_S012_NODE_6910_length_7775_cov_9.401412_9	Brothers_NWCB_S012_NODE_6910_length_7775_cov_9.401412_9	Deposit	Brothers
72107	Brothers_NWCB_S141_NODE_1259_length_26178_cov_2.554412_25	Brothers_NWCB_S141_NODE_1259_length_26178_cov_2.554412_25	Deposit	Brothers
72107	Brothers_NWCB_S140_NODE_2891_length_10358_cov_1.750758_4	Brothers_NWCB_S140_NODE_2891_length_10358_cov_1.750758_4	Deposit	Brothers
72108	vRhyme_82__Brothers_NWCA_S144_NODE_3529_length_9979_cov_1.894133_5	Brothers_NWCA_S144_NODE_3529_length_9979_cov_1.894133_5	Deposit	Brothers
72108	vRhyme_171__Brothers_NWCB_S012_NODE_6910_length_7775_cov_9.401412_8	Brothers_NWCB_S012_NODE_6910_length_7775_cov_9.401412_8	Deposit	Brothers
72108	ELSC_Mariner_M17_NODE_30742_length_4243_cov_2.236880_4	ELSC_Mariner_M17_NODE_30742_length_4243_cov_2.236880_4	Deposit	Lau_Basin
72108	Brothers_NWCB_S141_NODE_1259_length_26178_cov_2.554412_26	Brothers_NWCB_S141_NODE_1259_length_26178_cov_2.554412_26	Deposit	Brothers
72108	Brothers_NWCB_S140_NODE_2891_length_10358_cov_1.750758_5	Brothers_NWCB_S140_NODE_2891_length_10358_cov_1.750758_5	Deposit	Brothers
72109	vRhyme_82__Brothers_NWCA_S144_NODE_3529_length_9979_cov_1.894133_7	Brothers_NWCA_S144_NODE_3529_length_9979_cov_1.894133_7	Deposit	Brothers
72109	Brothers_NWCB_S141_NODE_1259_length_26178_cov_2.554412_28	Brothers_NWCB_S141_NODE_1259_length_26178_cov_2.554412_28	Deposit	Brothers
72109	Brothers_NWCB_S139_NODE_27314_length_4908_cov_14.614934_3	Brothers_NWCB_S139_NODE_27314_length_4908_cov_14.614934_3	Deposit	Brothers
72109	Brothers_NWCB_S140_NODE_2891_length_10358_cov_1.750758_7	Brothers_NWCB_S140_NODE_2891_length_10358_cov_1.750758_7	Deposit	Brothers
72109	vRhyme_171__Brothers_NWCB_S012_NODE_6910_length_7775_cov_9.401412_6	Brothers_NWCB_S012_NODE_6910_length_7775_cov_9.401412_6	Deposit	Brothers
72110	vRhyme_82__Brothers_NWCA_S144_NODE_3529_length_9979_cov_1.894133_9	Brothers_NWCA_S144_NODE_3529_length_9979_cov_1.894133_9	Deposit	Brothers
72110	Brothers_NWCB_S141_NODE_1259_length_26178_cov_2.554412_30	Brothers_NWCB_S141_NODE_1259_length_26178_cov_2.554412_30	Deposit	Brothers
72110	Brothers_NWCB_S139_NODE_27314_length_4908_cov_14.614934_5	Brothers_NWCB_S139_NODE_27314_length_4908_cov_14.614934_5	Deposit	Brothers
72110	Brothers_NWCB_S140_NODE_2891_length_10358_cov_1.750758_9	Brothers_NWCB_S140_NODE_2891_length_10358_cov_1.750758_9	Deposit	Brothers
72110	vRhyme_171__Brothers_NWCB_S012_NODE_6910_length_7775_cov_9.401412_4	Brothers_NWCB_S012_NODE_6910_length_7775_cov_9.401412_4	Deposit	Brothers
72111	vRhyme_82__Brothers_NWCA_S144_NODE_9595_length_6239_cov_1.909031_1	Brothers_NWCA_S144_NODE_9595_length_6239_cov_1.909031_1	Deposit	Brothers
72111	Brothers_NWCA_S144_NODE_1376_length_14977_cov_1.806936_8	Brothers_NWCA_S144_NODE_1376_length_14977_cov_1.806936_8	Deposit	Brothers
72112	vRhyme_82__Brothers_NWCA_S145_NODE_3531_length_9051_cov_204.829561_1	Brothers_NWCA_S145_NODE_3531_length_9051_cov_204.829561_1	Deposit	Brothers
72112	Brothers_NWCA_S013_NODE_20743_length_2580_cov_1.686506_5	Brothers_NWCA_S013_NODE_20743_length_2580_cov_1.686506_5	Deposit	Brothers
72112	vRhyme_11__Brothers_NWCA_S017_NODE_330_length_8901_cov_18.619444_13	Brothers_NWCA_S017_NODE_330_length_8901_cov_18.619444_13	Deposit	Brothers
72112	Brothers_NWCA_S142_NODE_117_length_40709_cov_5.629318_35	Brothers_NWCA_S142_NODE_117_length_40709_cov_5.629318_35	Deposit	Brothers
72113	vRhyme_82__Brothers_NWCA_S145_NODE_3531_length_9051_cov_204.829561_2	Brothers_NWCA_S145_NODE_3531_length_9051_cov_204.829561_2	Deposit	Brothers
72113	Brothers_NWCA_S013_NODE_20743_length_2580_cov_1.686506_4	Brothers_NWCA_S013_NODE_20743_length_2580_cov_1.686506_4	Deposit	Brothers
72113	vRhyme_11__Brothers_NWCA_S017_NODE_330_length_8901_cov_18.619444_12	Brothers_NWCA_S017_NODE_330_length_8901_cov_18.619444_12	Deposit	Brothers
72113	Brothers_LC_S016_NODE_31600_length_3260_cov_4.870731_2	Brothers_LC_S016_NODE_31600_length_3260_cov_4.870731_2	Deposit	Brothers
72113	Brothers_NWCA_S145_NODE_26783_length_2756_cov_26.927349_5	Brothers_NWCA_S145_NODE_26783_length_2756_cov_26.927349_5	Deposit	Brothers
72113	Brothers_NWCA_S142_NODE_117_length_40709_cov_5.629318_34	Brothers_NWCA_S142_NODE_117_length_40709_cov_5.629318_34	Deposit	Brothers
72114	vRhyme_82__Brothers_NWCA_S145_NODE_980_length_17915_cov_154.477344_19	Brothers_NWCA_S145_NODE_980_length_17915_cov_154.477344_19	Deposit	Brothers
72114	Brothers_NWCA_S142_NODE_117_length_40709_cov_5.629318_54	Brothers_NWCA_S142_NODE_117_length_40709_cov_5.629318_54	Deposit	Brothers
72114	vRhyme_94__Brothers_LC_S016_NODE_6039_length_7137_cov_5.627389_9	Brothers_LC_S016_NODE_6039_length_7137_cov_5.627389_9	Deposit	Brothers
72114	Brothers_NWCA_S017_NODE_250_length_10426_cov_16.703758_10	Brothers_NWCA_S017_NODE_250_length_10426_cov_16.703758_10	Deposit	Brothers
72115	vRhyme_82__Brothers_NWCA_S145_NODE_980_length_17915_cov_154.477344_20	Brothers_NWCA_S145_NODE_980_length_17915_cov_154.477344_20	Deposit	Brothers
72115	Brothers_NWCA_S142_NODE_117_length_40709_cov_5.629318_55	Brothers_NWCA_S142_NODE_117_length_40709_cov_5.629318_55	Deposit	Brothers
72115	Brothers_NWCA_S017_NODE_250_length_10426_cov_16.703758_9	Brothers_NWCA_S017_NODE_250_length_10426_cov_16.703758_9	Deposit	Brothers
72116	vRhyme_82__Brothers_NWCA_S145_NODE_980_length_17915_cov_154.477344_21	Brothers_NWCA_S145_NODE_980_length_17915_cov_154.477344_21	Deposit	Brothers
72116	Brothers_NWCA_S142_NODE_117_length_40709_cov_5.629318_56	Brothers_NWCA_S142_NODE_117_length_40709_cov_5.629318_56	Deposit	Brothers
72116	Brothers_NWCA_S017_NODE_250_length_10426_cov_16.703758_8	Brothers_NWCA_S017_NODE_250_length_10426_cov_16.703758_8	Deposit	Brothers
72117	vRhyme_82__Brothers_NWCA_S145_NODE_980_length_17915_cov_154.477344_22	Brothers_NWCA_S145_NODE_980_length_17915_cov_154.477344_22	Deposit	Brothers
72117	Brothers_NWCA_S142_NODE_117_length_40709_cov_5.629318_57	Brothers_NWCA_S142_NODE_117_length_40709_cov_5.629318_57	Deposit	Brothers
72117	Brothers_NWCA_S017_NODE_250_length_10426_cov_16.703758_7	Brothers_NWCA_S017_NODE_250_length_10426_cov_16.703758_7	Deposit	Brothers
72118	vRhyme_82__Brothers_NWCA_S145_NODE_980_length_17915_cov_154.477344_23	Brothers_NWCA_S145_NODE_980_length_17915_cov_154.477344_23	Deposit	Brothers
72118	Brothers_NWCA_S142_NODE_117_length_40709_cov_5.629318_58	Brothers_NWCA_S142_NODE_117_length_40709_cov_5.629318_58	Deposit	Brothers
72118	Brothers_NWCA_S017_NODE_250_length_10426_cov_16.703758_6	Brothers_NWCA_S017_NODE_250_length_10426_cov_16.703758_6	Deposit	Brothers
72119	vRhyme_82__Brothers_NWCA_S145_NODE_980_length_17915_cov_154.477344_24	Brothers_NWCA_S145_NODE_980_length_17915_cov_154.477344_24	Deposit	Brothers
72119	Brothers_NWCA_S142_NODE_117_length_40709_cov_5.629318_59	Brothers_NWCA_S142_NODE_117_length_40709_cov_5.629318_59	Deposit	Brothers
72119	Brothers_NWCA_S017_NODE_250_length_10426_cov_16.703758_5	Brothers_NWCA_S017_NODE_250_length_10426_cov_16.703758_5	Deposit	Brothers
72120	vRhyme_82__Brothers_NWCA_S145_NODE_980_length_17915_cov_154.477344_25	Brothers_NWCA_S145_NODE_980_length_17915_cov_154.477344_25	Deposit	Brothers
72120	Brothers_NWCA_S017_NODE_250_length_10426_cov_16.703758_3	Brothers_NWCA_S017_NODE_250_length_10426_cov_16.703758_3	Deposit	Brothers
72120	Brothers_NWCA_S142_NODE_117_length_40709_cov_5.629318_61	Brothers_NWCA_S142_NODE_117_length_40709_cov_5.629318_61	Deposit	Brothers
72121	vRhyme_82__Brothers_NWCA_S145_NODE_980_length_17915_cov_154.477344_26	Brothers_NWCA_S145_NODE_980_length_17915_cov_154.477344_26	Deposit	Brothers
72121	vRhyme_12__Brothers_NWCA_S145_NODE_18673_length_3453_cov_12.469333_7	Brothers_NWCA_S145_NODE_18673_length_3453_cov_12.469333_7	Deposit	Brothers
72121	Brothers_NWCA_S017_NODE_250_length_10426_cov_16.703758_2	Brothers_NWCA_S017_NODE_250_length_10426_cov_16.703758_2	Deposit	Brothers
72121	Brothers_NWCA_S142_NODE_117_length_40709_cov_5.629318_62	Brothers_NWCA_S142_NODE_117_length_40709_cov_5.629318_62	Deposit	Brothers
72122	vRhyme_82__Brothers_NWCB_S012_NODE_18205_length_4431_cov_2.304600_2	Brothers_NWCB_S012_NODE_18205_length_4431_cov_2.304600_2	Deposit	Brothers
72122	vRhyme_4__Brothers_NWCB_S141_NODE_1753_length_22221_cov_3.392369_16	Brothers_NWCB_S141_NODE_1753_length_22221_cov_3.392369_16	Deposit	Brothers
72123	vRhyme_82__Brothers_NWCB_S012_NODE_18205_length_4431_cov_2.304600_3	Brothers_NWCB_S012_NODE_18205_length_4431_cov_2.304600_3	Deposit	Brothers
72123	vRhyme_4__Brothers_NWCB_S141_NODE_1753_length_22221_cov_3.392369_15	Brothers_NWCB_S141_NODE_1753_length_22221_cov_3.392369_15	Deposit	Brothers
72124	vRhyme_82__Brothers_NWCB_S012_NODE_21160_length_4050_cov_2.275554_4	Brothers_NWCB_S012_NODE_21160_length_4050_cov_2.275554_4	Deposit	Brothers
72124	vRhyme_141__Brothers_NWCB_S141_NODE_43672_length_2893_cov_1.416124_4	Brothers_NWCB_S141_NODE_43672_length_2893_cov_1.416124_4	Deposit	Brothers
72125	vRhyme_82__Brothers_NWCB_S012_NODE_8683_length_6815_cov_2.819228_3	Brothers_NWCB_S012_NODE_8683_length_6815_cov_2.819228_3	Deposit	Brothers
72125	vRhyme_141__Brothers_NWCB_S141_NODE_9279_length_8188_cov_1.432453_13	Brothers_NWCB_S141_NODE_9279_length_8188_cov_1.432453_13	Deposit	Brothers
72126	vRhyme_82__Brothers_NWCB_S012_NODE_8683_length_6815_cov_2.819228_4	Brothers_NWCB_S012_NODE_8683_length_6815_cov_2.819228_4	Deposit	Brothers
72126	vRhyme_141__Brothers_NWCB_S141_NODE_9279_length_8188_cov_1.432453_12	Brothers_NWCB_S141_NODE_9279_length_8188_cov_1.432453_12	Deposit	Brothers
72127	vRhyme_82__Brothers_NWCB_S012_NODE_8683_length_6815_cov_2.819228_5	Brothers_NWCB_S012_NODE_8683_length_6815_cov_2.819228_5	Deposit	Brothers
72127	vRhyme_141__Brothers_NWCB_S141_NODE_9279_length_8188_cov_1.432453_11	Brothers_NWCB_S141_NODE_9279_length_8188_cov_1.432453_11	Deposit	Brothers
72128	vRhyme_82__Brothers_NWCB_S012_NODE_8683_length_6815_cov_2.819228_6	Brothers_NWCB_S012_NODE_8683_length_6815_cov_2.819228_6	Deposit	Brothers
72128	vRhyme_141__Brothers_NWCB_S141_NODE_9279_length_8188_cov_1.432453_10	Brothers_NWCB_S141_NODE_9279_length_8188_cov_1.432453_10	Deposit	Brothers
72129	vRhyme_82__Brothers_NWCB_S012_NODE_8683_length_6815_cov_2.819228_7	Brothers_NWCB_S012_NODE_8683_length_6815_cov_2.819228_7	Deposit	Brothers
72129	vRhyme_141__Brothers_NWCB_S141_NODE_9279_length_8188_cov_1.432453_9	Brothers_NWCB_S141_NODE_9279_length_8188_cov_1.432453_9	Deposit	Brothers
72130	vRhyme_82__Brothers_NWCB_S012_NODE_8683_length_6815_cov_2.819228_8	Brothers_NWCB_S012_NODE_8683_length_6815_cov_2.819228_8	Deposit	Brothers
72130	vRhyme_141__Brothers_NWCB_S141_NODE_9279_length_8188_cov_1.432453_8	Brothers_NWCB_S141_NODE_9279_length_8188_cov_1.432453_8	Deposit	Brothers
72130	ELSC_Tui_Malila_134-614_scaffold_106668_c1_2	ELSC_Tui_Malila_134-614_scaffold_106668_c1_2	Deposit	Lau_Basin
72131	vRhyme_82__Brothers_NWCB_S139_NODE_13061_length_7462_cov_1.406135_4	Brothers_NWCB_S139_NODE_13061_length_7462_cov_1.406135_4	Deposit	Brothers
72131	Brothers_NWCB_S139_NODE_137683_length_1710_cov_1.257738_4	Brothers_NWCB_S139_NODE_137683_length_1710_cov_1.257738_4	Deposit	Brothers
72132	vRhyme_82__Brothers_NWCB_S139_NODE_1432_length_24340_cov_1.537728_12	Brothers_NWCB_S139_NODE_1432_length_24340_cov_1.537728_12	Deposit	Brothers
72132	ELSC_Bowl_M2_NODE_21006_length_6388_cov_1.573231_2	ELSC_Bowl_M2_NODE_21006_length_6388_cov_1.573231_2	Deposit	Lau_Basin
72133	vRhyme_82__Brothers_NWCB_S139_NODE_1432_length_24340_cov_1.537728_13	Brothers_NWCB_S139_NODE_1432_length_24340_cov_1.537728_13	Deposit	Brothers
72133	ELSC_Bowl_M2_NODE_21006_length_6388_cov_1.573231_3	ELSC_Bowl_M2_NODE_21006_length_6388_cov_1.573231_3	Deposit	Lau_Basin
72134	vRhyme_82__Brothers_NWCB_S139_NODE_1432_length_24340_cov_1.537728_15	Brothers_NWCB_S139_NODE_1432_length_24340_cov_1.537728_15	Deposit	Brothers
72134	ELSC_Bowl_M2_NODE_21006_length_6388_cov_1.573231_5	ELSC_Bowl_M2_NODE_21006_length_6388_cov_1.573231_5	Deposit	Lau_Basin
72134	Brothers_NWCB_S012_NODE_90206_length_1651_cov_1.045932_3	Brothers_NWCB_S012_NODE_90206_length_1651_cov_1.045932_3	Deposit	Brothers
72135	vRhyme_82__Brothers_NWCB_S139_NODE_1432_length_24340_cov_1.537728_16	Brothers_NWCB_S139_NODE_1432_length_24340_cov_1.537728_16	Deposit	Brothers
72135	ELSC_Bowl_M2_NODE_21006_length_6388_cov_1.573231_6	ELSC_Bowl_M2_NODE_21006_length_6388_cov_1.573231_6	Deposit	Lau_Basin
72136	vRhyme_82__Brothers_NWCB_S139_NODE_1432_length_24340_cov_1.537728_4	Brothers_NWCB_S139_NODE_1432_length_24340_cov_1.537728_4	Deposit	Brothers
72136	ELSC_Bowl_M2_NODE_44959_length_4047_cov_2.459184_7	ELSC_Bowl_M2_NODE_44959_length_4047_cov_2.459184_7	Deposit	Lau_Basin
72137	vRhyme_82__Brothers_NWCB_S139_NODE_1432_length_24340_cov_1.537728_5	Brothers_NWCB_S139_NODE_1432_length_24340_cov_1.537728_5	Deposit	Brothers
72137	ELSC_Bowl_M2_NODE_44959_length_4047_cov_2.459184_6	ELSC_Bowl_M2_NODE_44959_length_4047_cov_2.459184_6	Deposit	Lau_Basin
72138	vRhyme_82__Brothers_NWCB_S139_NODE_1432_length_24340_cov_1.537728_6	Brothers_NWCB_S139_NODE_1432_length_24340_cov_1.537728_6	Deposit	Brothers
72138	ELSC_Bowl_M2_NODE_44959_length_4047_cov_2.459184_5	ELSC_Bowl_M2_NODE_44959_length_4047_cov_2.459184_5	Deposit	Lau_Basin
72139	vRhyme_82__Brothers_NWCB_S139_NODE_1432_length_24340_cov_1.537728_7	Brothers_NWCB_S139_NODE_1432_length_24340_cov_1.537728_7	Deposit	Brothers
72139	ELSC_Bowl_M2_NODE_44959_length_4047_cov_2.459184_4	ELSC_Bowl_M2_NODE_44959_length_4047_cov_2.459184_4	Deposit	Lau_Basin
72140	vRhyme_82__Brothers_NWCB_S139_NODE_1432_length_24340_cov_1.537728_8	Brothers_NWCB_S139_NODE_1432_length_24340_cov_1.537728_8	Deposit	Brothers
72140	ELSC_Bowl_M2_NODE_44959_length_4047_cov_2.459184_3	ELSC_Bowl_M2_NODE_44959_length_4047_cov_2.459184_3	Deposit	Lau_Basin
72141	vRhyme_82__Brothers_NWCB_S139_NODE_1432_length_24340_cov_1.537728_9	Brothers_NWCB_S139_NODE_1432_length_24340_cov_1.537728_9	Deposit	Brothers
72141	ELSC_Bowl_M2_NODE_44959_length_4047_cov_2.459184_2	ELSC_Bowl_M2_NODE_44959_length_4047_cov_2.459184_2	Deposit	Lau_Basin
72142	vRhyme_82__Brothers_NWCB_S140_NODE_40224_length_3276_cov_0.922198_3	Brothers_NWCB_S140_NODE_40224_length_3276_cov_0.922198_3	Deposit	Brothers
72142	ELSC_Bowl_M2_NODE_13544_length_8246_cov_1.844069_3	ELSC_Bowl_M2_NODE_13544_length_8246_cov_1.844069_3	Deposit	Lau_Basin
72143	vRhyme_82__Brothers_NWCB_S140_NODE_40224_length_3276_cov_0.922198_4	Brothers_NWCB_S140_NODE_40224_length_3276_cov_0.922198_4	Deposit	Brothers
72143	ELSC_Bowl_M2_NODE_13544_length_8246_cov_1.844069_4	ELSC_Bowl_M2_NODE_13544_length_8246_cov_1.844069_4	Deposit	Lau_Basin
72144	vRhyme_82__Brothers_NWCB_S146_NODE_15872_length_5574_cov_1.539747_3	Brothers_NWCB_S146_NODE_15872_length_5574_cov_1.539747_3	Deposit	Brothers
72144	ELSC_Abe_128-326_scaffold_44686_c1_1	ELSC_Abe_128-326_scaffold_44686_c1_1	Deposit	Lau_Basin
72144	vRhyme_104__Brothers_NWCB_S146_NODE_22129_length_4736_cov_1.226947_3	Brothers_NWCB_S146_NODE_22129_length_4736_cov_1.226947_3	Deposit	Brothers
72145	vRhyme_82__Brothers_NWCB_S146_NODE_15872_length_5574_cov_1.539747_6	Brothers_NWCB_S146_NODE_15872_length_5574_cov_1.539747_6	Deposit	Brothers
72145	ELSC_Abe_128-326_scaffold_44686_c1_3	ELSC_Abe_128-326_scaffold_44686_c1_3	Deposit	Lau_Basin
72146	vRhyme_82__Brothers_NWCB_S146_NODE_22146_length_4734_cov_1.786846_3	Brothers_NWCB_S146_NODE_22146_length_4734_cov_1.786846_3	Deposit	Brothers
72146	vRhyme_61__ELSC_Abe_128-326_scaffold_31364_c1_2	ELSC_Abe_128-326_scaffold_31364_c1_2	Deposit	Lau_Basin
72147	vRhyme_82__Brothers_UC_S010_NODE_4389_length_7085_cov_1.488502_5	Brothers_UC_S010_NODE_4389_length_7085_cov_1.488502_5	Deposit	Brothers
72147	Brothers_LC_S014_NODE_75288_length_1466_cov_0.842420_4	Brothers_LC_S014_NODE_75288_length_1466_cov_0.842420_4	Deposit	Brothers
72148	vRhyme_82__Brothers_UC_S147_NODE_2951_length_5871_cov_10.802403_1	Brothers_UC_S147_NODE_2951_length_5871_cov_10.802403_1	Deposit	Brothers
72148	ELSC_Bowl_M1_NODE_2694_length_7582_cov_25.845070_1	ELSC_Bowl_M1_NODE_2694_length_7582_cov_25.845070_1	Deposit	Lau_Basin
72149	vRhyme_82__Brothers_UC_S147_NODE_2951_length_5871_cov_10.802403_10	Brothers_UC_S147_NODE_2951_length_5871_cov_10.802403_10	Deposit	Brothers
72149	vRhyme_121__ELSC_Bowl_M2_NODE_40606_length_4303_cov_3.053879_3	ELSC_Bowl_M2_NODE_40606_length_4303_cov_3.053879_3	Deposit	Lau_Basin
72149	vRhyme_45__Brothers_NWCA_S145_NODE_3639_length_8906_cov_5.285340_6	Brothers_NWCA_S145_NODE_3639_length_8906_cov_5.285340_6	Deposit	Brothers
72149	vRhyme_68__ELSC_Mariner_131-447_scaffold_6602_c2_9	ELSC_Mariner_131-447_scaffold_6602_c2_9	Deposit	Lau_Basin
72150	vRhyme_82__Brothers_UC_S147_NODE_2951_length_5871_cov_10.802403_5	Brothers_UC_S147_NODE_2951_length_5871_cov_10.802403_5	Deposit	Brothers
72150	Brothers_NWCA_S145_NODE_18311_length_3494_cov_2.254826_5	Brothers_NWCA_S145_NODE_18311_length_3494_cov_2.254826_5	Deposit	Brothers
72151	vRhyme_82__Brothers_UC_S147_NODE_48_length_34324_cov_11.664444_18	Brothers_UC_S147_NODE_48_length_34324_cov_11.664444_18	Deposit	Brothers
72151	Brothers_UC_S147_NODE_5040_length_4535_cov_1.420372_5	Brothers_UC_S147_NODE_5040_length_4535_cov_1.420372_5	Deposit	Brothers
72151	vRhyme_135__Brothers_UC_S010_NODE_6568_length_5756_cov_1.634038_4	Brothers_UC_S010_NODE_6568_length_5756_cov_1.634038_4	Deposit	Brothers
72151	Brothers_NWCA_S145_NODE_1214_length_15962_cov_3.734702_7	Brothers_NWCA_S145_NODE_1214_length_15962_cov_3.734702_7	Deposit	Brothers
72152	vRhyme_82__Brothers_UC_S147_NODE_48_length_34324_cov_11.664444_2	Brothers_UC_S147_NODE_48_length_34324_cov_11.664444_2	Deposit	Brothers
72152	vRhyme_135__Brothers_UC_S010_NODE_42849_length_2069_cov_1.576725_3	Brothers_UC_S010_NODE_42849_length_2069_cov_1.576725_3	Deposit	Brothers
72153	vRhyme_82__Brothers_UC_S147_NODE_48_length_34324_cov_11.664444_20	Brothers_UC_S147_NODE_48_length_34324_cov_11.664444_20	Deposit	Brothers
72153	Brothers_NWCA_S145_NODE_1214_length_15962_cov_3.734702_12	Brothers_NWCA_S145_NODE_1214_length_15962_cov_3.734702_12	Deposit	Brothers
72153	vRhyme_135__Brothers_UC_S010_NODE_6568_length_5756_cov_1.634038_2	Brothers_UC_S010_NODE_6568_length_5756_cov_1.634038_2	Deposit	Brothers
72154	vRhyme_82__Brothers_UC_S147_NODE_48_length_34324_cov_11.664444_23	Brothers_UC_S147_NODE_48_length_34324_cov_11.664444_23	Deposit	Brothers
72154	ELSC_Bowl_M2_NODE_7753_length_11340_cov_1.946134_10	ELSC_Bowl_M2_NODE_7753_length_11340_cov_1.946134_10	Deposit	Lau_Basin
72154	Brothers_NWCA_S145_NODE_1214_length_15962_cov_3.734702_17	Brothers_NWCA_S145_NODE_1214_length_15962_cov_3.734702_17	Deposit	Brothers
72155	vRhyme_82__Brothers_UC_S147_NODE_48_length_34324_cov_11.664444_32	Brothers_UC_S147_NODE_48_length_34324_cov_11.664444_32	Deposit	Brothers
72155	ELSC_Mariner_131-447_scaffold_11951_c1_2	ELSC_Mariner_131-447_scaffold_11951_c1_2	Deposit	Lau_Basin
72155	ELSC_Mariner_131-447_scaffold_19844_c1_2	ELSC_Mariner_131-447_scaffold_19844_c1_2	Deposit	Lau_Basin
72155	Brothers_NWCA_S145_NODE_16114_length_3775_cov_3.778783_2	Brothers_NWCA_S145_NODE_16114_length_3775_cov_3.778783_2	Deposit	Brothers
72156	vRhyme_82__Brothers_UC_S147_NODE_48_length_34324_cov_11.664444_34	Brothers_UC_S147_NODE_48_length_34324_cov_11.664444_34	Deposit	Brothers
72156	Brothers_NWCA_S145_NODE_16114_length_3775_cov_3.778783_4	Brothers_NWCA_S145_NODE_16114_length_3775_cov_3.778783_4	Deposit	Brothers
72157	vRhyme_82__Brothers_UC_S147_NODE_48_length_34324_cov_11.664444_8	Brothers_UC_S147_NODE_48_length_34324_cov_11.664444_8	Deposit	Brothers
72157	Brothers_NWCA_S145_NODE_21959_length_3124_cov_1.469469_4	Brothers_NWCA_S145_NODE_21959_length_3124_cov_1.469469_4	Deposit	Brothers
72157	Brothers_NWCA_S145_NODE_4666_length_7727_cov_4.301579_2	Brothers_NWCA_S145_NODE_4666_length_7727_cov_4.301579_2	Deposit	Brothers
72158	vRhyme_82__ELSC_Abe_A1_NODE_11275_length_6217_cov_7.766174_2	ELSC_Abe_A1_NODE_11275_length_6217_cov_7.766174_2	Deposit	Lau_Basin
72158	ELSC_Tui_Malila_134-614_scaffold_23718_c1_3	ELSC_Tui_Malila_134-614_scaffold_23718_c1_3	Deposit	Lau_Basin
72159	vRhyme_82__ELSC_Abe_A1_NODE_11275_length_6217_cov_7.766174_5	ELSC_Abe_A1_NODE_11275_length_6217_cov_7.766174_5	Deposit	Lau_Basin
72159	ELSC_Tui_Malila_132-544_scaffold_6278_c1_3	ELSC_Tui_Malila_132-544_scaffold_6278_c1_3	Deposit	Lau_Basin
72160	vRhyme_82__ELSC_Abe_A3_NODE_18836_length_5963_cov_6.265593_2	ELSC_Abe_A3_NODE_18836_length_5963_cov_6.265593_2	Deposit	Lau_Basin
72160	ELSC_Tui_Malila_T2_NODE_202485_length_1892_cov_4.723513_3	ELSC_Tui_Malila_T2_NODE_202485_length_1892_cov_4.723513_3	Deposit	Lau_Basin
72161	vRhyme_82__ELSC_Abe_A3_NODE_235_length_39538_cov_5.938494_1	ELSC_Abe_A3_NODE_235_length_39538_cov_5.938494_1	Deposit	Lau_Basin
72161	vRhyme_55__ELSC_Tui_Malila_T2_NODE_20919_length_6527_cov_4.036875_2	ELSC_Tui_Malila_T2_NODE_20919_length_6527_cov_4.036875_2	Deposit	Lau_Basin
72162	vRhyme_82__ELSC_Abe_A3_NODE_235_length_39538_cov_5.938494_14	ELSC_Abe_A3_NODE_235_length_39538_cov_5.938494_14	Deposit	Lau_Basin
72162	ELSC_Tui_Malila_T2_NODE_135882_length_2398_cov_2.186702_2	ELSC_Tui_Malila_T2_NODE_135882_length_2398_cov_2.186702_2	Deposit	Lau_Basin
72163	vRhyme_82__ELSC_Abe_A3_NODE_235_length_39538_cov_5.938494_18	ELSC_Abe_A3_NODE_235_length_39538_cov_5.938494_18	Deposit	Lau_Basin
72163	vRhyme_60__ELSC_Tui_Malila_T2_NODE_100438_length_2853_cov_3.801541_3	ELSC_Tui_Malila_T2_NODE_100438_length_2853_cov_3.801541_3	Deposit	Lau_Basin
72164	vRhyme_82__ELSC_Abe_A3_NODE_235_length_39538_cov_5.938494_2	ELSC_Abe_A3_NODE_235_length_39538_cov_5.938494_2	Deposit	Lau_Basin
72164	vRhyme_55__ELSC_Tui_Malila_T2_NODE_20919_length_6527_cov_4.036875_3	ELSC_Tui_Malila_T2_NODE_20919_length_6527_cov_4.036875_3	Deposit	Lau_Basin
72165	vRhyme_82__ELSC_Abe_A3_NODE_235_length_39538_cov_5.938494_20	ELSC_Abe_A3_NODE_235_length_39538_cov_5.938494_20	Deposit	Lau_Basin
72165	vRhyme_115__MAR_Rainbow_354-166_scaffold_7670_c1_2	MAR_Rainbow_354-166_scaffold_7670_c1_2	Deposit	MAR
72166	vRhyme_82__ELSC_Abe_A3_NODE_235_length_39538_cov_5.938494_22	ELSC_Abe_A3_NODE_235_length_39538_cov_5.938494_22	Deposit	Lau_Basin
72166	vRhyme_60__ELSC_Tui_Malila_T2_NODE_6105_length_12265_cov_4.430549_23	ELSC_Tui_Malila_T2_NODE_6105_length_12265_cov_4.430549_23	Deposit	Lau_Basin
72167	vRhyme_82__ELSC_Abe_A3_NODE_235_length_39538_cov_5.938494_23	ELSC_Abe_A3_NODE_235_length_39538_cov_5.938494_23	Deposit	Lau_Basin
72167	vRhyme_60__ELSC_Tui_Malila_T2_NODE_6105_length_12265_cov_4.430549_22	ELSC_Tui_Malila_T2_NODE_6105_length_12265_cov_4.430549_22	Deposit	Lau_Basin
72168	vRhyme_82__ELSC_Abe_A3_NODE_235_length_39538_cov_5.938494_24	ELSC_Abe_A3_NODE_235_length_39538_cov_5.938494_24	Deposit	Lau_Basin
72168	vRhyme_60__ELSC_Tui_Malila_T2_NODE_6105_length_12265_cov_4.430549_21	ELSC_Tui_Malila_T2_NODE_6105_length_12265_cov_4.430549_21	Deposit	Lau_Basin
72169	vRhyme_82__ELSC_Abe_A3_NODE_235_length_39538_cov_5.938494_26	ELSC_Abe_A3_NODE_235_length_39538_cov_5.938494_26	Deposit	Lau_Basin
72169	vRhyme_60__ELSC_Tui_Malila_T2_NODE_6105_length_12265_cov_4.430549_20	ELSC_Tui_Malila_T2_NODE_6105_length_12265_cov_4.430549_20	Deposit	Lau_Basin
72170	vRhyme_82__ELSC_Abe_A3_NODE_235_length_39538_cov_5.938494_27	ELSC_Abe_A3_NODE_235_length_39538_cov_5.938494_27	Deposit	Lau_Basin
72170	vRhyme_60__ELSC_Tui_Malila_T2_NODE_6105_length_12265_cov_4.430549_18	ELSC_Tui_Malila_T2_NODE_6105_length_12265_cov_4.430549_18	Deposit	Lau_Basin
72171	vRhyme_82__ELSC_Abe_A3_NODE_235_length_39538_cov_5.938494_3	ELSC_Abe_A3_NODE_235_length_39538_cov_5.938494_3	Deposit	Lau_Basin
72171	vRhyme_55__ELSC_Tui_Malila_T2_NODE_20919_length_6527_cov_4.036875_4	ELSC_Tui_Malila_T2_NODE_20919_length_6527_cov_4.036875_4	Deposit	Lau_Basin
72172	vRhyme_82__ELSC_Abe_A3_NODE_235_length_39538_cov_5.938494_33	ELSC_Abe_A3_NODE_235_length_39538_cov_5.938494_33	Deposit	Lau_Basin
72172	vRhyme_60__ELSC_Tui_Malila_T2_NODE_6105_length_12265_cov_4.430549_12	ELSC_Tui_Malila_T2_NODE_6105_length_12265_cov_4.430549_12	Deposit	Lau_Basin
72173	vRhyme_82__ELSC_Abe_A3_NODE_235_length_39538_cov_5.938494_35	ELSC_Abe_A3_NODE_235_length_39538_cov_5.938494_35	Deposit	Lau_Basin
72173	ELSC_Tui_Malila_134-614_scaffold_72014_c1_5	ELSC_Tui_Malila_134-614_scaffold_72014_c1_5	Deposit	Lau_Basin
72173	vRhyme_60__ELSC_Tui_Malila_T2_NODE_6105_length_12265_cov_4.430549_11	ELSC_Tui_Malila_T2_NODE_6105_length_12265_cov_4.430549_11	Deposit	Lau_Basin
72174	vRhyme_82__ELSC_Abe_A3_NODE_235_length_39538_cov_5.938494_38	ELSC_Abe_A3_NODE_235_length_39538_cov_5.938494_38	Deposit	Lau_Basin
72174	vRhyme_60__ELSC_Tui_Malila_T2_NODE_6105_length_12265_cov_4.430549_8	ELSC_Tui_Malila_T2_NODE_6105_length_12265_cov_4.430549_8	Deposit	Lau_Basin
72175	vRhyme_82__ELSC_Abe_A3_NODE_235_length_39538_cov_5.938494_39	ELSC_Abe_A3_NODE_235_length_39538_cov_5.938494_39	Deposit	Lau_Basin
72175	vRhyme_60__ELSC_Tui_Malila_T2_NODE_6105_length_12265_cov_4.430549_7	ELSC_Tui_Malila_T2_NODE_6105_length_12265_cov_4.430549_7	Deposit	Lau_Basin
72176	vRhyme_82__ELSC_Abe_A3_NODE_235_length_39538_cov_5.938494_52	ELSC_Abe_A3_NODE_235_length_39538_cov_5.938494_52	Deposit	Lau_Basin
72176	ELSC_Tui_Malila_T2_NODE_1184_length_28774_cov_2.224177_8	ELSC_Tui_Malila_T2_NODE_1184_length_28774_cov_2.224177_8	Deposit	Lau_Basin
72177	vRhyme_82__ELSC_Bowl_M1_NODE_16312_length_2425_cov_1.060052_1	ELSC_Bowl_M1_NODE_16312_length_2425_cov_1.060052_1	Deposit	Lau_Basin
72177	ELSC_Bowl_M2_NODE_83281_length_2767_cov_1.811364_4	ELSC_Bowl_M2_NODE_83281_length_2767_cov_1.811364_4	Deposit	Lau_Basin
72178	vRhyme_82__ELSC_Bowl_M1_NODE_16312_length_2425_cov_1.060052_2	ELSC_Bowl_M1_NODE_16312_length_2425_cov_1.060052_2	Deposit	Lau_Basin
72178	ELSC_Bowl_M2_NODE_83281_length_2767_cov_1.811364_3	ELSC_Bowl_M2_NODE_83281_length_2767_cov_1.811364_3	Deposit	Lau_Basin
72179	vRhyme_82__ELSC_Bowl_M1_NODE_16312_length_2425_cov_1.060052_3	ELSC_Bowl_M1_NODE_16312_length_2425_cov_1.060052_3	Deposit	Lau_Basin
72179	ELSC_Bowl_M2_NODE_83281_length_2767_cov_1.811364_2	ELSC_Bowl_M2_NODE_83281_length_2767_cov_1.811364_2	Deposit	Lau_Basin
72180	vRhyme_82__ELSC_Bowl_M1_NODE_2106_length_8841_cov_1.562314_11	ELSC_Bowl_M1_NODE_2106_length_8841_cov_1.562314_11	Deposit	Lau_Basin
72180	ELSC_Bowl_M2_NODE_40649_length_4301_cov_1.638955_3	ELSC_Bowl_M2_NODE_40649_length_4301_cov_1.638955_3	Deposit	Lau_Basin
72181	vRhyme_82__ELSC_Bowl_M1_NODE_2106_length_8841_cov_1.562314_12	ELSC_Bowl_M1_NODE_2106_length_8841_cov_1.562314_12	Deposit	Lau_Basin
72181	ELSC_Bowl_M2_NODE_40649_length_4301_cov_1.638955_2	ELSC_Bowl_M2_NODE_40649_length_4301_cov_1.638955_2	Deposit	Lau_Basin
72182	vRhyme_82__ELSC_Bowl_M1_NODE_2106_length_8841_cov_1.562314_2	ELSC_Bowl_M1_NODE_2106_length_8841_cov_1.562314_2	Deposit	Lau_Basin
72182	ELSC_Bowl_M2_NODE_9361_length_10209_cov_2.429181_10	ELSC_Bowl_M2_NODE_9361_length_10209_cov_2.429181_10	Deposit	Lau_Basin
72183	vRhyme_82__ELSC_Bowl_M1_NODE_2255_length_8486_cov_1.445986_2	ELSC_Bowl_M1_NODE_2255_length_8486_cov_1.445986_2	Deposit	Lau_Basin
72183	ELSC_Bowl_M2_NODE_15797_length_7557_cov_2.155451_5	ELSC_Bowl_M2_NODE_15797_length_7557_cov_2.155451_5	Deposit	Lau_Basin
72184	vRhyme_82__ELSC_Bowl_M1_NODE_2255_length_8486_cov_1.445986_7	ELSC_Bowl_M1_NODE_2255_length_8486_cov_1.445986_7	Deposit	Lau_Basin
72184	ELSC_Bowl_M2_NODE_31169_length_5053_cov_1.838611_4	ELSC_Bowl_M2_NODE_31169_length_5053_cov_1.838611_4	Deposit	Lau_Basin
72185	vRhyme_82__ELSC_Bowl_M1_NODE_2255_length_8486_cov_1.445986_8	ELSC_Bowl_M1_NODE_2255_length_8486_cov_1.445986_8	Deposit	Lau_Basin
72185	ELSC_Bowl_M2_NODE_31169_length_5053_cov_1.838611_3	ELSC_Bowl_M2_NODE_31169_length_5053_cov_1.838611_3	Deposit	Lau_Basin
72186	vRhyme_82__ELSC_Bowl_M1_NODE_2255_length_8486_cov_1.445986_9	ELSC_Bowl_M1_NODE_2255_length_8486_cov_1.445986_9	Deposit	Lau_Basin
72186	ELSC_Bowl_M2_NODE_31169_length_5053_cov_1.838611_2	ELSC_Bowl_M2_NODE_31169_length_5053_cov_1.838611_2	Deposit	Lau_Basin
72187	vRhyme_82__ELSC_Bowl_M1_NODE_3223_length_6787_cov_1.696246_1	ELSC_Bowl_M1_NODE_3223_length_6787_cov_1.696246_1	Deposit	Lau_Basin
72187	ELSC_Bowl_M2_NODE_40044_length_4345_cov_2.087956_6	ELSC_Bowl_M2_NODE_40044_length_4345_cov_2.087956_6	Deposit	Lau_Basin
72188	vRhyme_82__ELSC_Bowl_M1_NODE_3223_length_6787_cov_1.696246_2	ELSC_Bowl_M1_NODE_3223_length_6787_cov_1.696246_2	Deposit	Lau_Basin
72188	ELSC_Bowl_M2_NODE_40044_length_4345_cov_2.087956_7	ELSC_Bowl_M2_NODE_40044_length_4345_cov_2.087956_7	Deposit	Lau_Basin
72189	vRhyme_82__ELSC_Bowl_M1_NODE_3223_length_6787_cov_1.696246_3	ELSC_Bowl_M1_NODE_3223_length_6787_cov_1.696246_3	Deposit	Lau_Basin
72189	ELSC_Bowl_M2_NODE_40044_length_4345_cov_2.087956_8	ELSC_Bowl_M2_NODE_40044_length_4345_cov_2.087956_8	Deposit	Lau_Basin
72190	vRhyme_82__ELSC_Bowl_M1_NODE_3223_length_6787_cov_1.696246_4	ELSC_Bowl_M1_NODE_3223_length_6787_cov_1.696246_4	Deposit	Lau_Basin
72190	ELSC_Bowl_M2_NODE_40044_length_4345_cov_2.087956_9	ELSC_Bowl_M2_NODE_40044_length_4345_cov_2.087956_9	Deposit	Lau_Basin
72191	vRhyme_82__ELSC_Bowl_M1_NODE_8621_length_3643_cov_1.436860_2	ELSC_Bowl_M1_NODE_8621_length_3643_cov_1.436860_2	Deposit	Lau_Basin
72191	ELSC_Bowl_M2_NODE_9361_length_10209_cov_2.429181_17	ELSC_Bowl_M2_NODE_9361_length_10209_cov_2.429181_17	Deposit	Lau_Basin
72192	vRhyme_82__ELSC_Bowl_M1_NODE_8621_length_3643_cov_1.436860_3	ELSC_Bowl_M1_NODE_8621_length_3643_cov_1.436860_3	Deposit	Lau_Basin
72192	ELSC_Bowl_M2_NODE_9361_length_10209_cov_2.429181_16	ELSC_Bowl_M2_NODE_9361_length_10209_cov_2.429181_16	Deposit	Lau_Basin
72193	vRhyme_82__ELSC_Bowl_M1_NODE_8621_length_3643_cov_1.436860_4	ELSC_Bowl_M1_NODE_8621_length_3643_cov_1.436860_4	Deposit	Lau_Basin
72193	ELSC_Bowl_M2_NODE_9361_length_10209_cov_2.429181_15	ELSC_Bowl_M2_NODE_9361_length_10209_cov_2.429181_15	Deposit	Lau_Basin
72194	vRhyme_82__ELSC_Bowl_M1_NODE_8621_length_3643_cov_1.436860_5	ELSC_Bowl_M1_NODE_8621_length_3643_cov_1.436860_5	Deposit	Lau_Basin
72194	ELSC_Bowl_M2_NODE_9361_length_10209_cov_2.429181_14	ELSC_Bowl_M2_NODE_9361_length_10209_cov_2.429181_14	Deposit	Lau_Basin
72195	vRhyme_82__ELSC_Bowl_M1_NODE_8621_length_3643_cov_1.436860_8	ELSC_Bowl_M1_NODE_8621_length_3643_cov_1.436860_8	Deposit	Lau_Basin
72195	ELSC_Bowl_M2_NODE_9361_length_10209_cov_2.429181_11	ELSC_Bowl_M2_NODE_9361_length_10209_cov_2.429181_11	Deposit	Lau_Basin
72196	vRhyme_82__ELSC_Mariner_M10_NODE_10142_length_5398_cov_47.012142_4	ELSC_Mariner_M10_NODE_10142_length_5398_cov_47.012142_4	Deposit	Lau_Basin
72196	Brothers_NWCA_S144_NODE_24726_length_3865_cov_2.335474_5	Brothers_NWCA_S144_NODE_24726_length_3865_cov_2.335474_5	Deposit	Brothers
72196	EPR_PIR-30_scaffold_8977_c1_5	EPR_PIR-30_scaffold_8977_c1_5	Deposit	EPR
72196	vRhyme_99__ELSC_Mariner_M17_NODE_8424_length_9357_cov_3.304659_12	ELSC_Mariner_M17_NODE_8424_length_9357_cov_3.304659_12	Deposit	Lau_Basin
72197	vRhyme_82__ELSC_Mariner_M10_NODE_10142_length_5398_cov_47.012142_6	ELSC_Mariner_M10_NODE_10142_length_5398_cov_47.012142_6	Deposit	Lau_Basin
72197	vRhyme_99__ELSC_Mariner_M17_NODE_8424_length_9357_cov_3.304659_14	ELSC_Mariner_M17_NODE_8424_length_9357_cov_3.304659_14	Deposit	Lau_Basin
72198	vRhyme_82__ELSC_Mariner_M10_NODE_10142_length_5398_cov_47.012142_7	ELSC_Mariner_M10_NODE_10142_length_5398_cov_47.012142_7	Deposit	Lau_Basin
72198	vRhyme_99__ELSC_Mariner_M17_NODE_8424_length_9357_cov_3.304659_15	ELSC_Mariner_M17_NODE_8424_length_9357_cov_3.304659_15	Deposit	Lau_Basin
72199	vRhyme_82__ELSC_Mariner_M10_NODE_17966_length_3739_cov_41.493079_1	ELSC_Mariner_M10_NODE_17966_length_3739_cov_41.493079_1	Deposit	Lau_Basin
72199	ELSC_Mariner_M10_NODE_51359_length_1801_cov_7.131422_5	ELSC_Mariner_M10_NODE_51359_length_1801_cov_7.131422_5	Deposit	Lau_Basin
72200	vRhyme_82__ELSC_Mariner_M10_NODE_3356_length_10566_cov_41.540665_1	ELSC_Mariner_M10_NODE_3356_length_10566_cov_41.540665_1	Deposit	Lau_Basin
72200	vRhyme_7__EPR_PIR-30_scaffold_10230_c1_8	EPR_PIR-30_scaffold_10230_c1_8	Deposit	EPR
72201	vRhyme_82__ELSC_Mariner_M10_NODE_3356_length_10566_cov_41.540665_14	ELSC_Mariner_M10_NODE_3356_length_10566_cov_41.540665_14	Deposit	Lau_Basin
72201	Brothers_NWCA_S144_NODE_1664_length_13861_cov_2.372069_7	Brothers_NWCA_S144_NODE_1664_length_13861_cov_2.372069_7	Deposit	Brothers
72201	vRhyme_99__ELSC_Mariner_M17_NODE_18530_length_5855_cov_2.847765_6	ELSC_Mariner_M17_NODE_18530_length_5855_cov_2.847765_6	Deposit	Lau_Basin
72202	vRhyme_82__ELSC_Mariner_M10_NODE_3356_length_10566_cov_41.540665_5	ELSC_Mariner_M10_NODE_3356_length_10566_cov_41.540665_5	Deposit	Lau_Basin
72202	vRhyme_7__EPR_PIR-30_scaffold_10230_c1_4	EPR_PIR-30_scaffold_10230_c1_4	Deposit	EPR
72203	vRhyme_82__ELSC_Mariner_M10_NODE_3356_length_10566_cov_41.540665_7	ELSC_Mariner_M10_NODE_3356_length_10566_cov_41.540665_7	Deposit	Lau_Basin
72203	vRhyme_45__ELSC_Tui_Malila_T2_NODE_2217_length_20635_cov_2.256437_16	ELSC_Tui_Malila_T2_NODE_2217_length_20635_cov_2.256437_16	Deposit	Lau_Basin
72204	vRhyme_82__ELSC_Tui_Malila_T10_NODE_19274_length_3888_cov_3.325179_2	ELSC_Tui_Malila_T10_NODE_19274_length_3888_cov_3.325179_2	Deposit	Lau_Basin
72204	ELSC_Tui_Malila_T2_NODE_321_length_54826_cov_41.000530_fragment_1_38	ELSC_Tui_Malila_T2_NODE_321_length_54826_cov_41.000530_fragment_1_38	Deposit	Lau_Basin
72204	Brothers_NWCB_S012_NODE_3829_length_10952_cov_1.944850_14	Brothers_NWCB_S012_NODE_3829_length_10952_cov_1.944850_14	Deposit	Brothers
72204	Brothers_NWCB_S141_NODE_40084_length_3066_cov_0.759102_4	Brothers_NWCB_S141_NODE_40084_length_3066_cov_0.759102_4	Deposit	Brothers
72205	vRhyme_82__ELSC_Tui_Malila_T11_NODE_22232_length_4029_cov_1.118401_3	ELSC_Tui_Malila_T11_NODE_22232_length_4029_cov_1.118401_3	Deposit	Lau_Basin
72205	ELSC_Tui_Malila_T2_NODE_13268_length_8249_cov_0.987565_8	ELSC_Tui_Malila_T2_NODE_13268_length_8249_cov_0.987565_8	Deposit	Lau_Basin
72205	vRhyme_54__ELSC_Tui_Malila_T10_NODE_16260_length_4248_cov_5.000971_2	ELSC_Tui_Malila_T10_NODE_16260_length_4248_cov_5.000971_2	Deposit	Lau_Basin
72205	vRhyme_309__ELSC_Bowl_M2_NODE_22910_length_6086_cov_1.279409_4	ELSC_Bowl_M2_NODE_22910_length_6086_cov_1.279409_4	Deposit	Lau_Basin
72205	vRhyme_187__ELSC_Mariner_M17_NODE_8633_length_9234_cov_1.615351_3	ELSC_Mariner_M17_NODE_8633_length_9234_cov_1.615351_3	Deposit	Lau_Basin
72206	vRhyme_82__ELSC_Tui_Malila_T11_NODE_22232_length_4029_cov_1.118401_7	ELSC_Tui_Malila_T11_NODE_22232_length_4029_cov_1.118401_7	Deposit	Lau_Basin
72206	vRhyme_187__ELSC_Mariner_M17_NODE_21686_length_5296_cov_1.221126_2	ELSC_Mariner_M17_NODE_21686_length_5296_cov_1.221126_2	Deposit	Lau_Basin
72207	vRhyme_82__ELSC_Tui_Malila_T11_NODE_25462_length_3767_cov_1.559615_2	ELSC_Tui_Malila_T11_NODE_25462_length_3767_cov_1.559615_2	Deposit	Lau_Basin
72207	vRhyme_187__ELSC_Mariner_M17_NODE_8633_length_9234_cov_1.615351_9	ELSC_Mariner_M17_NODE_8633_length_9234_cov_1.615351_9	Deposit	Lau_Basin
72208	vRhyme_82__ELSC_Tui_Malila_T11_NODE_25462_length_3767_cov_1.559615_4	ELSC_Tui_Malila_T11_NODE_25462_length_3767_cov_1.559615_4	Deposit	Lau_Basin
72208	vRhyme_187__ELSC_Mariner_M17_NODE_8633_length_9234_cov_1.615351_11	ELSC_Mariner_M17_NODE_8633_length_9234_cov_1.615351_11	Deposit	Lau_Basin
72208	ELSC_Mariner_M17_NODE_11078_length_7990_cov_1.710543_7	ELSC_Mariner_M17_NODE_11078_length_7990_cov_1.710543_7	Deposit	Lau_Basin
72208	ELSC_Tui_Malila_T2_NODE_13268_length_8249_cov_0.987565_2	ELSC_Tui_Malila_T2_NODE_13268_length_8249_cov_0.987565_2	Deposit	Lau_Basin
72209	vRhyme_82__ELSC_Tui_Malila_T11_NODE_2613_length_11769_cov_1.459199_1	ELSC_Tui_Malila_T11_NODE_2613_length_11769_cov_1.459199_1	Deposit	Lau_Basin
72209	ELSC_Tui_Malila_T10_NODE_72440_length_1887_cov_4.335227_5	ELSC_Tui_Malila_T10_NODE_72440_length_1887_cov_4.335227_5	Deposit	Lau_Basin
72210	vRhyme_82__ELSC_Tui_Malila_T11_NODE_2613_length_11769_cov_1.459199_15	ELSC_Tui_Malila_T11_NODE_2613_length_11769_cov_1.459199_15	Deposit	Lau_Basin
72210	ELSC_Mariner_M17_NODE_92625_length_1990_cov_1.761675_2	ELSC_Mariner_M17_NODE_92625_length_1990_cov_1.761675_2	Deposit	Lau_Basin
72211	vRhyme_82__ELSC_Tui_Malila_T11_NODE_2613_length_11769_cov_1.459199_18	ELSC_Tui_Malila_T11_NODE_2613_length_11769_cov_1.459199_18	Deposit	Lau_Basin
72211	ELSC_Mariner_M17_NODE_92625_length_1990_cov_1.761675_4	ELSC_Mariner_M17_NODE_92625_length_1990_cov_1.761675_4	Deposit	Lau_Basin
72212	vRhyme_82__ELSC_Tui_Malila_T11_NODE_2613_length_11769_cov_1.459199_6	ELSC_Tui_Malila_T11_NODE_2613_length_11769_cov_1.459199_6	Deposit	Lau_Basin
72212	vRhyme_187__ELSC_Mariner_M17_NODE_21686_length_5296_cov_1.221126_7	ELSC_Mariner_M17_NODE_21686_length_5296_cov_1.221126_7	Deposit	Lau_Basin
72213	vRhyme_82__ELSC_Tui_Malila_T11_NODE_2613_length_11769_cov_1.459199_8	ELSC_Tui_Malila_T11_NODE_2613_length_11769_cov_1.459199_8	Deposit	Lau_Basin
72213	ELSC_Mariner_M17_NODE_31353_length_4189_cov_1.728459_2	ELSC_Mariner_M17_NODE_31353_length_4189_cov_1.728459_2	Deposit	Lau_Basin
72214	vRhyme_82__ELSC_Tui_Malila_T11_NODE_2613_length_11769_cov_1.459199_9	ELSC_Tui_Malila_T11_NODE_2613_length_11769_cov_1.459199_9	Deposit	Lau_Basin
72214	ELSC_Mariner_M17_NODE_31353_length_4189_cov_1.728459_3	ELSC_Mariner_M17_NODE_31353_length_4189_cov_1.728459_3	Deposit	Lau_Basin
72215	vRhyme_82__Guaymas_4561-380_scaffold_7640_c1_5	Guaymas_4561-380_scaffold_7640_c1_5	Deposit	Guaymas
72215	vRhyme_57__Guaymas_4571-419_scaffold_7795_c1_3	Guaymas_4571-419_scaffold_7795_c1_3	Deposit	Guaymas
72216	vRhyme_82__Guaymas_4561-380_scaffold_8833_c1_1	Guaymas_4561-380_scaffold_8833_c1_1	Deposit	Guaymas
72216	vRhyme_74__Guaymas_4561-380_scaffold_8832_c1_1	Guaymas_4561-380_scaffold_8832_c1_1	Deposit	Guaymas
72216	vRhyme_57__Guaymas_4571-419_scaffold_13320_c1_1	Guaymas_4571-419_scaffold_13320_c1_1	Deposit	Guaymas
72216	vRhyme_47__Guaymas_4571-419_scaffold_13321_c1_1	Guaymas_4571-419_scaffold_13321_c1_1	Deposit	Guaymas
72217	vRhyme_82__Guaymas_4561-380_scaffold_8833_c1_2	Guaymas_4561-380_scaffold_8833_c1_2	Deposit	Guaymas
72217	vRhyme_74__Guaymas_4561-380_scaffold_8832_c1_2	Guaymas_4561-380_scaffold_8832_c1_2	Deposit	Guaymas
72217	vRhyme_57__Guaymas_4571-419_scaffold_13320_c1_2	Guaymas_4571-419_scaffold_13320_c1_2	Deposit	Guaymas
72217	vRhyme_47__Guaymas_4571-419_scaffold_13321_c1_2	Guaymas_4571-419_scaffold_13321_c1_2	Deposit	Guaymas
72218	vRhyme_82__Guaymas_4561-380_scaffold_8833_c1_3	Guaymas_4561-380_scaffold_8833_c1_3	Deposit	Guaymas
72218	vRhyme_74__Guaymas_4561-380_scaffold_8832_c1_3	Guaymas_4561-380_scaffold_8832_c1_3	Deposit	Guaymas
72218	vRhyme_57__Guaymas_4571-419_scaffold_13320_c1_3	Guaymas_4571-419_scaffold_13320_c1_3	Deposit	Guaymas
72218	vRhyme_47__Guaymas_4571-419_scaffold_13321_c1_3	Guaymas_4571-419_scaffold_13321_c1_3	Deposit	Guaymas
72219	vRhyme_82__Guaymas_4561-380_scaffold_8833_c1_4	Guaymas_4561-380_scaffold_8833_c1_4	Deposit	Guaymas
72219	vRhyme_74__Guaymas_4561-380_scaffold_8832_c1_4	Guaymas_4561-380_scaffold_8832_c1_4	Deposit	Guaymas
72219	vRhyme_57__Guaymas_4571-419_scaffold_13320_c1_4	Guaymas_4571-419_scaffold_13320_c1_4	Deposit	Guaymas
72219	vRhyme_47__Guaymas_4571-419_scaffold_13321_c1_4	Guaymas_4571-419_scaffold_13321_c1_4	Deposit	Guaymas
72220	vRhyme_82__Lau_Basin_Abe_k95_1830099_flag_0_multi_4.0000_len_3459_6	Lau_Basin_Abe_k95_1830099_flag_0_multi_4.0000_len_3459_6	Plume	Lau_Basin
72220	Lau_Basin_Tui_Malila_k95_289647_flag_1_multi_3.0000_len_1525_2	Lau_Basin_Tui_Malila_k95_289647_flag_1_multi_3.0000_len_1525_2	Plume	Lau_Basin
72220	vRhyme_69__Lau_Basin_Kilo_Moana_k95_441322_flag_1_multi_5.0000_len_2901_4	Lau_Basin_Kilo_Moana_k95_441322_flag_1_multi_5.0000_len_2901_4	Plume	Lau_Basin
72221	vRhyme_82__Lau_Basin_Abe_k95_1830099_flag_0_multi_4.0000_len_3459_7	Lau_Basin_Abe_k95_1830099_flag_0_multi_4.0000_len_3459_7	Plume	Lau_Basin
72221	Lau_Basin_Tui_Malila_k95_289647_flag_1_multi_3.0000_len_1525_3	Lau_Basin_Tui_Malila_k95_289647_flag_1_multi_3.0000_len_1525_3	Plume	Lau_Basin
72221	vRhyme_69__Lau_Basin_Kilo_Moana_k95_441322_flag_1_multi_5.0000_len_2901_5	Lau_Basin_Kilo_Moana_k95_441322_flag_1_multi_5.0000_len_2901_5	Plume	Lau_Basin
72222	vRhyme_82__Lau_Basin_Abe_k95_1830099_flag_0_multi_4.0000_len_3459_8	Lau_Basin_Abe_k95_1830099_flag_0_multi_4.0000_len_3459_8	Plume	Lau_Basin
72222	Lau_Basin_Tui_Malila_k95_289647_flag_1_multi_3.0000_len_1525_4	Lau_Basin_Tui_Malila_k95_289647_flag_1_multi_3.0000_len_1525_4	Plume	Lau_Basin
72222	vRhyme_69__Lau_Basin_Kilo_Moana_k95_441322_flag_1_multi_5.0000_len_2901_6	Lau_Basin_Kilo_Moana_k95_441322_flag_1_multi_5.0000_len_2901_6	Plume	Lau_Basin
72223	vRhyme_82__Lau_Basin_Abe_k95_495568_flag_1_multi_5.0000_len_7481_4	Lau_Basin_Abe_k95_495568_flag_1_multi_5.0000_len_7481_4	Plume	Lau_Basin
72223	vRhyme_16__Lau_Basin_Tui_Malila_k95_377876_flag_1_multi_5.0000_len_8217_1	Lau_Basin_Tui_Malila_k95_377876_flag_1_multi_5.0000_len_8217_1	Plume	Lau_Basin
72223	vRhyme_69__Lau_Basin_Kilo_Moana_k95_1434818_flag_1_multi_5.0000_len_7991_9	Lau_Basin_Kilo_Moana_k95_1434818_flag_1_multi_5.0000_len_7991_9	Plume	Lau_Basin
72224	vRhyme_82__Lau_Basin_Abe_k95_495568_flag_1_multi_5.0000_len_7481_6	Lau_Basin_Abe_k95_495568_flag_1_multi_5.0000_len_7481_6	Plume	Lau_Basin
72224	vRhyme_16__Lau_Basin_Tui_Malila_k95_377876_flag_1_multi_5.0000_len_8217_3	Lau_Basin_Tui_Malila_k95_377876_flag_1_multi_5.0000_len_8217_3	Plume	Lau_Basin
72224	vRhyme_69__Lau_Basin_Kilo_Moana_k95_1434818_flag_1_multi_5.0000_len_7991_7	Lau_Basin_Kilo_Moana_k95_1434818_flag_1_multi_5.0000_len_7991_7	Plume	Lau_Basin
72225	vRhyme_82__Lau_Basin_Kilo_Moana_k95_1367450_flag_0_multi_7.2738_len_3368_5	Lau_Basin_Kilo_Moana_k95_1367450_flag_0_multi_7.2738_len_3368_5	Plume	Lau_Basin
72225	Guaymas_Basin_k95_918651_flag_1_multi_3.6046_len_9146_11	Guaymas_Basin_k95_918651_flag_1_multi_3.6046_len_9146_11	Plume	Guaymas
72226	vRhyme_82__Lau_Basin_Tahi_Moana_k95_99041_flag_0_multi_26.3622_len_2679_2	Lau_Basin_Tahi_Moana_k95_99041_flag_0_multi_26.3622_len_2679_2	Plume	Lau_Basin
72226	vRhyme_33__Lau_Basin_Kilo_Moana_k95_484861_flag_0_multi_23.8268_len_3247_2	Lau_Basin_Kilo_Moana_k95_484861_flag_0_multi_23.8268_len_3247_2	Plume	Lau_Basin
72226	Lau_Basin_Abe_k95_678397_flag_0_multi_9.7683_len_3535_3	Lau_Basin_Abe_k95_678397_flag_0_multi_9.7683_len_3535_3	Plume	Lau_Basin
72227	vRhyme_82__MAR_Rainbow_354-166_scaffold_13467_c1_4	MAR_Rainbow_354-166_scaffold_13467_c1_4	Deposit	MAR
72227	MAR_Rainbow_354-166_scaffold_12927_c1_6	MAR_Rainbow_354-166_scaffold_12927_c1_6	Deposit	MAR
72228	vRhyme_82__MAR_Rainbow_354-166_scaffold_311_c1_17	MAR_Rainbow_354-166_scaffold_311_c1_17	Deposit	MAR
72228	vRhyme_82__MAR_Rainbow_354-166_scaffold_311_c1_52	MAR_Rainbow_354-166_scaffold_311_c1_52	Deposit	MAR
72229	vRhyme_82__MAR_Rainbow_354-166_scaffold_311_c1_18	MAR_Rainbow_354-166_scaffold_311_c1_18	Deposit	MAR
72229	vRhyme_82__MAR_Rainbow_354-166_scaffold_311_c1_53	MAR_Rainbow_354-166_scaffold_311_c1_53	Deposit	MAR
72230	vRhyme_82__MAR_Rainbow_354-166_scaffold_311_c1_19	MAR_Rainbow_354-166_scaffold_311_c1_19	Deposit	MAR
72230	vRhyme_82__MAR_Rainbow_354-166_scaffold_311_c1_54	MAR_Rainbow_354-166_scaffold_311_c1_54	Deposit	MAR
72231	vRhyme_82__MAR_Rainbow_354-166_scaffold_311_c1_51	MAR_Rainbow_354-166_scaffold_311_c1_51	Deposit	MAR
72231	vRhyme_82__MAR_Rainbow_354-166_scaffold_311_c1_16	MAR_Rainbow_354-166_scaffold_311_c1_16	Deposit	MAR
72232	vRhyme_82__MAR_Rainbow_354-166_scaffold_311_c1_55	MAR_Rainbow_354-166_scaffold_311_c1_55	Deposit	MAR
72232	vRhyme_82__MAR_Rainbow_354-166_scaffold_311_c1_20	MAR_Rainbow_354-166_scaffold_311_c1_20	Deposit	MAR
72233	vRhyme_82__MAR_Rainbow_354-166_scaffold_311_c1_56	MAR_Rainbow_354-166_scaffold_311_c1_56	Deposit	MAR
72233	vRhyme_82__MAR_Rainbow_354-166_scaffold_311_c1_21	MAR_Rainbow_354-166_scaffold_311_c1_21	Deposit	MAR
72234	vRhyme_82__MAR_Rainbow_354-166_scaffold_5953_c1_1	MAR_Rainbow_354-166_scaffold_5953_c1_1	Deposit	MAR
72234	Brothers_NWCB_S139_NODE_13013_length_7474_cov_2.094460_3	Brothers_NWCB_S139_NODE_13013_length_7474_cov_2.094460_3	Deposit	Brothers
72235	vRhyme_82__MAR_Rainbow_354-166_scaffold_5953_c1_11	MAR_Rainbow_354-166_scaffold_5953_c1_11	Deposit	MAR
72235	MAR_Rainbow_354-166_scaffold_14614_c1_2	MAR_Rainbow_354-166_scaffold_14614_c1_2	Deposit	MAR
72235	vRhyme_57__Brothers_NWCB_S139_NODE_3100_length_16166_cov_2.258869_11	Brothers_NWCB_S139_NODE_3100_length_16166_cov_2.258869_11	Deposit	Brothers
72236	vRhyme_82__MAR_Rainbow_354-166_scaffold_5953_c1_12	MAR_Rainbow_354-166_scaffold_5953_c1_12	Deposit	MAR
72236	vRhyme_57__Brothers_NWCB_S139_NODE_3100_length_16166_cov_2.258869_12	Brothers_NWCB_S139_NODE_3100_length_16166_cov_2.258869_12	Deposit	Brothers
72237	vRhyme_82__MAR_Rainbow_354-166_scaffold_5953_c1_7	MAR_Rainbow_354-166_scaffold_5953_c1_7	Deposit	MAR
72237	vRhyme_57__Brothers_NWCB_S139_NODE_3100_length_16166_cov_2.258869_7	Brothers_NWCB_S139_NODE_3100_length_16166_cov_2.258869_7	Deposit	Brothers
72237	MAR_Rainbow_354-166_scaffold_63225_c1_3	MAR_Rainbow_354-166_scaffold_63225_c1_3	Deposit	MAR
72237	MAR_Rainbow_354-166_scaffold_14614_c1_5	MAR_Rainbow_354-166_scaffold_14614_c1_5	Deposit	MAR
72238	vRhyme_82__MAR_Rainbow_354-166_scaffold_620_c1_2	MAR_Rainbow_354-166_scaffold_620_c1_2	Deposit	MAR
72238	vRhyme_175__MAR_Rainbow_354-166_scaffold_884_c1_36	MAR_Rainbow_354-166_scaffold_884_c1_36	Deposit	MAR
72239	vRhyme_82__MAR_Rainbow_354-166_scaffold_620_c1_34	MAR_Rainbow_354-166_scaffold_620_c1_34	Deposit	MAR
72239	vRhyme_128__Brothers_NWCB_S140_NODE_172_length_32033_cov_2.261079_9	Brothers_NWCB_S140_NODE_172_length_32033_cov_2.261079_9	Deposit	Brothers
72240	vRhyme_82__MAR_Rainbow_354-166_scaffold_620_c1_35	MAR_Rainbow_354-166_scaffold_620_c1_35	Deposit	MAR
72240	vRhyme_128__Brothers_NWCB_S140_NODE_172_length_32033_cov_2.261079_10	Brothers_NWCB_S140_NODE_172_length_32033_cov_2.261079_10	Deposit	Brothers
72241	vRhyme_82__MAR_Rainbow_354-166_scaffold_6232_c1_3	MAR_Rainbow_354-166_scaffold_6232_c1_3	Deposit	MAR
72241	vRhyme_28__MAR_Rainbow_354-166_scaffold_14755_c2_2	MAR_Rainbow_354-166_scaffold_14755_c2_2	Deposit	MAR
72241	vRhyme_57__Brothers_NWCB_S139_NODE_3100_length_16166_cov_2.258869_16	Brothers_NWCB_S139_NODE_3100_length_16166_cov_2.258869_16	Deposit	Brothers
72242	vRhyme_82__MAR_Rainbow_354-166_scaffold_6232_c1_5	MAR_Rainbow_354-166_scaffold_6232_c1_5	Deposit	MAR
72242	vRhyme_57__Brothers_NWCB_S139_NODE_3100_length_16166_cov_2.258869_18	Brothers_NWCB_S139_NODE_3100_length_16166_cov_2.258869_18	Deposit	Brothers
72242	ELSC_Abe_A3_NODE_272111_length_1537_cov_0.817730_3	ELSC_Abe_A3_NODE_272111_length_1537_cov_0.817730_3	Deposit	Lau_Basin
72243	vRhyme_82__MAR_Rainbow_354-166_scaffold_6232_c1_8	MAR_Rainbow_354-166_scaffold_6232_c1_8	Deposit	MAR
72243	MAR_Rainbow_354-166_scaffold_19841_c2_1	MAR_Rainbow_354-166_scaffold_19841_c2_1	Deposit	MAR
72243	vRhyme_57__Brothers_NWCB_S139_NODE_3100_length_16166_cov_2.258869_21	Brothers_NWCB_S139_NODE_3100_length_16166_cov_2.258869_21	Deposit	Brothers
72244	vRhyme_83__Brothers_LC_S014_NODE_39513_length_2169_cov_1.016161_1	Brothers_LC_S014_NODE_39513_length_2169_cov_1.016161_1	Deposit	Brothers
72244	Brothers_NWCA_S145_NODE_317_length_31545_cov_36.578586_34	Brothers_NWCA_S145_NODE_317_length_31545_cov_36.578586_34	Deposit	Brothers
72245	vRhyme_83__Brothers_LC_S014_NODE_39513_length_2169_cov_1.016161_2	Brothers_LC_S014_NODE_39513_length_2169_cov_1.016161_2	Deposit	Brothers
72245	Brothers_NWCA_S013_NODE_4393_length_5746_cov_1.119238_4	Brothers_NWCA_S013_NODE_4393_length_5746_cov_1.119238_4	Deposit	Brothers
72245	Brothers_NWCA_S145_NODE_317_length_31545_cov_36.578586_35	Brothers_NWCA_S145_NODE_317_length_31545_cov_36.578586_35	Deposit	Brothers
72246	vRhyme_83__Brothers_LC_S014_NODE_39513_length_2169_cov_1.016161_3	Brothers_LC_S014_NODE_39513_length_2169_cov_1.016161_3	Deposit	Brothers
72246	Brothers_NWCA_S145_NODE_317_length_31545_cov_36.578586_36	Brothers_NWCA_S145_NODE_317_length_31545_cov_36.578586_36	Deposit	Brothers
72247	vRhyme_83__Brothers_LC_S014_NODE_39513_length_2169_cov_1.016161_4	Brothers_LC_S014_NODE_39513_length_2169_cov_1.016161_4	Deposit	Brothers
72247	Brothers_NWCA_S145_NODE_317_length_31545_cov_36.578586_37	Brothers_NWCA_S145_NODE_317_length_31545_cov_36.578586_37	Deposit	Brothers
72248	vRhyme_83__Brothers_LC_S016_NODE_6878_length_6721_cov_1.387625_4	Brothers_LC_S016_NODE_6878_length_6721_cov_1.387625_4	Deposit	Brothers
72248	vRhyme_50__ELSC_Bowl_M2_NODE_63_length_122728_cov_4.801331_189	ELSC_Bowl_M2_NODE_63_length_122728_cov_4.801331_189	Deposit	Lau_Basin
72248	Brothers_Diffuse_S015_NODE_4237_length_5496_cov_2.399516_5	Brothers_Diffuse_S015_NODE_4237_length_5496_cov_2.399516_5	Deposit	Brothers
72248	Brothers_Diffuse_S015_NODE_1_length_86222_cov_7.575736_38	Brothers_Diffuse_S015_NODE_1_length_86222_cov_7.575736_38	Deposit	Brothers
72248	vRhyme_45__ELSC_Tui_Malila_T11_NODE_48_length_93866_cov_3.006219_91	ELSC_Tui_Malila_T11_NODE_48_length_93866_cov_3.006219_91	Deposit	Lau_Basin
72248	vRhyme_122__Brothers_Diffuse_S015_NODE_43_length_29333_cov_2.865884_16	Brothers_Diffuse_S015_NODE_43_length_29333_cov_2.865884_16	Deposit	Brothers
72249	vRhyme_83__Brothers_NWCA_S013_NODE_22896_length_2447_cov_1.190948_2	Brothers_NWCA_S013_NODE_22896_length_2447_cov_1.190948_2	Deposit	Brothers
72249	Brothers_NWCA_S143_NODE_9436_length_6975_cov_2.464369_5	Brothers_NWCA_S143_NODE_9436_length_6975_cov_2.464369_5	Deposit	Brothers
72249	ELSC_Tui_Malila_132-544_scaffold_9116_c1_3	ELSC_Tui_Malila_132-544_scaffold_9116_c1_3	Deposit	Lau_Basin
72249	vRhyme_201__ELSC_Abe_A3_NODE_648_length_26428_cov_3.823885_5	ELSC_Abe_A3_NODE_648_length_26428_cov_3.823885_5	Deposit	Lau_Basin
72250	vRhyme_83__Brothers_NWCA_S143_NODE_2572_length_13668_cov_4.214238_24	Brothers_NWCA_S143_NODE_2572_length_13668_cov_4.214238_24	Deposit	Brothers
72250	ELSC_Tui_Malila_T11_NODE_38586_length_3077_cov_1.050169_4	ELSC_Tui_Malila_T11_NODE_38586_length_3077_cov_1.050169_4	Deposit	Lau_Basin
72251	vRhyme_83__Brothers_NWCA_S143_NODE_4028_length_10854_cov_4.275660_16	Brothers_NWCA_S143_NODE_4028_length_10854_cov_4.275660_16	Deposit	Brothers
72251	Brothers_NWCA_S143_NODE_24042_length_4206_cov_2.511645_2	Brothers_NWCA_S143_NODE_24042_length_4206_cov_2.511645_2	Deposit	Brothers
72252	vRhyme_83__Brothers_NWCA_S143_NODE_4028_length_10854_cov_4.275660_2	Brothers_NWCA_S143_NODE_4028_length_10854_cov_4.275660_2	Deposit	Brothers
72252	ELSC_Tui_Malila_T11_NODE_38586_length_3077_cov_1.050169_3	ELSC_Tui_Malila_T11_NODE_38586_length_3077_cov_1.050169_3	Deposit	Lau_Basin
72253	vRhyme_83__Brothers_NWCA_S143_NODE_4028_length_10854_cov_4.275660_3	Brothers_NWCA_S143_NODE_4028_length_10854_cov_4.275660_3	Deposit	Brothers
72253	ELSC_Tui_Malila_T11_NODE_38586_length_3077_cov_1.050169_2	ELSC_Tui_Malila_T11_NODE_38586_length_3077_cov_1.050169_2	Deposit	Lau_Basin
72254	vRhyme_83__Brothers_NWCA_S144_NODE_9267_length_6358_cov_1.699246_12	Brothers_NWCA_S144_NODE_9267_length_6358_cov_1.699246_12	Deposit	Brothers
72254	Brothers_NWCB_S140_NODE_4061_length_9159_cov_1.719663_11	Brothers_NWCB_S140_NODE_4061_length_9159_cov_1.719663_11	Deposit	Brothers
72254	vRhyme_172__Brothers_NWCB_S012_NODE_42174_length_2681_cov_8.643305_4	Brothers_NWCB_S012_NODE_42174_length_2681_cov_8.643305_4	Deposit	Brothers
72254	Brothers_NWCB_S139_NODE_9054_length_9168_cov_10.860082_3	Brothers_NWCB_S139_NODE_9054_length_9168_cov_10.860082_3	Deposit	Brothers
72254	Brothers_NWCB_S141_NODE_5806_length_11018_cov_2.726839_15	Brothers_NWCB_S141_NODE_5806_length_11018_cov_2.726839_15	Deposit	Brothers
72255	vRhyme_83__Brothers_NWCA_S144_NODE_9267_length_6358_cov_1.699246_13	Brothers_NWCA_S144_NODE_9267_length_6358_cov_1.699246_13	Deposit	Brothers
72255	Brothers_NWCB_S140_NODE_4061_length_9159_cov_1.719663_10	Brothers_NWCB_S140_NODE_4061_length_9159_cov_1.719663_10	Deposit	Brothers
72255	vRhyme_172__Brothers_NWCB_S012_NODE_42174_length_2681_cov_8.643305_3	Brothers_NWCB_S012_NODE_42174_length_2681_cov_8.643305_3	Deposit	Brothers
72255	Brothers_NWCB_S139_NODE_9054_length_9168_cov_10.860082_4	Brothers_NWCB_S139_NODE_9054_length_9168_cov_10.860082_4	Deposit	Brothers
72255	Brothers_NWCB_S141_NODE_5806_length_11018_cov_2.726839_14	Brothers_NWCB_S141_NODE_5806_length_11018_cov_2.726839_14	Deposit	Brothers
72256	vRhyme_83__Brothers_NWCA_S144_NODE_9267_length_6358_cov_1.699246_14	Brothers_NWCA_S144_NODE_9267_length_6358_cov_1.699246_14	Deposit	Brothers
72256	Brothers_NWCB_S140_NODE_4061_length_9159_cov_1.719663_9	Brothers_NWCB_S140_NODE_4061_length_9159_cov_1.719663_9	Deposit	Brothers
72256	vRhyme_172__Brothers_NWCB_S012_NODE_42174_length_2681_cov_8.643305_2	Brothers_NWCB_S012_NODE_42174_length_2681_cov_8.643305_2	Deposit	Brothers
72256	Brothers_NWCB_S139_NODE_9054_length_9168_cov_10.860082_5	Brothers_NWCB_S139_NODE_9054_length_9168_cov_10.860082_5	Deposit	Brothers
72256	Brothers_NWCB_S141_NODE_5806_length_11018_cov_2.726839_13	Brothers_NWCB_S141_NODE_5806_length_11018_cov_2.726839_13	Deposit	Brothers
72257	vRhyme_83__Brothers_NWCA_S144_NODE_9267_length_6358_cov_1.699246_15	Brothers_NWCA_S144_NODE_9267_length_6358_cov_1.699246_15	Deposit	Brothers
72257	vRhyme_172__Brothers_NWCB_S012_NODE_42174_length_2681_cov_8.643305_1	Brothers_NWCB_S012_NODE_42174_length_2681_cov_8.643305_1	Deposit	Brothers
72258	vRhyme_83__Brothers_NWCA_S144_NODE_9267_length_6358_cov_1.699246_8	Brothers_NWCA_S144_NODE_9267_length_6358_cov_1.699246_8	Deposit	Brothers
72258	Brothers_NWCB_S012_NODE_94688_length_1596_cov_1.815521_3	Brothers_NWCB_S012_NODE_94688_length_1596_cov_1.815521_3	Deposit	Brothers
72259	vRhyme_83__Brothers_NWCA_S145_NODE_5885_length_6777_cov_3.077293_11	Brothers_NWCA_S145_NODE_5885_length_6777_cov_3.077293_11	Deposit	Brothers
72259	vRhyme_103__MAR_Rainbow_354-166_scaffold_23237_c1_3	MAR_Rainbow_354-166_scaffold_23237_c1_3	Deposit	MAR
72259	ELSC_Tui_Malila_T2_NODE_13820_length_8068_cov_3.089913_6	ELSC_Tui_Malila_T2_NODE_13820_length_8068_cov_3.089913_6	Deposit	Lau_Basin
72260	vRhyme_83__Brothers_NWCB_S012_NODE_12719_length_5463_cov_1.974325_3	Brothers_NWCB_S012_NODE_12719_length_5463_cov_1.974325_3	Deposit	Brothers
72260	Brothers_NWCB_S146_NODE_151212_length_1671_cov_0.746114_2	Brothers_NWCB_S146_NODE_151212_length_1671_cov_0.746114_2	Deposit	Brothers
72261	vRhyme_83__Brothers_NWCB_S012_NODE_12719_length_5463_cov_1.974325_4	Brothers_NWCB_S012_NODE_12719_length_5463_cov_1.974325_4	Deposit	Brothers
72261	Brothers_NWCB_S146_NODE_151212_length_1671_cov_0.746114_3	Brothers_NWCB_S146_NODE_151212_length_1671_cov_0.746114_3	Deposit	Brothers
72262	vRhyme_83__Brothers_NWCB_S012_NODE_12719_length_5463_cov_1.974325_5	Brothers_NWCB_S012_NODE_12719_length_5463_cov_1.974325_5	Deposit	Brothers
72262	Brothers_NWCB_S146_NODE_151212_length_1671_cov_0.746114_4	Brothers_NWCB_S146_NODE_151212_length_1671_cov_0.746114_4	Deposit	Brothers
72263	vRhyme_83__Brothers_NWCB_S012_NODE_5709_length_8701_cov_1.679380_10	Brothers_NWCB_S012_NODE_5709_length_8701_cov_1.679380_10	Deposit	Brothers
72263	Brothers_NWCB_S146_NODE_93822_length_2196_cov_1.212663_4	Brothers_NWCB_S146_NODE_93822_length_2196_cov_1.212663_4	Deposit	Brothers
72264	vRhyme_83__Brothers_NWCB_S012_NODE_5709_length_8701_cov_1.679380_9	Brothers_NWCB_S012_NODE_5709_length_8701_cov_1.679380_9	Deposit	Brothers
72264	Brothers_NWCB_S146_NODE_93822_length_2196_cov_1.212663_3	Brothers_NWCB_S146_NODE_93822_length_2196_cov_1.212663_3	Deposit	Brothers
72265	vRhyme_83__Brothers_NWCB_S139_NODE_68153_length_2775_cov_0.885952_2	Brothers_NWCB_S139_NODE_68153_length_2775_cov_0.885952_2	Deposit	Brothers
72265	vRhyme_30__ELSC_Abe_128-326_scaffold_7470_c1_13	ELSC_Abe_128-326_scaffold_7470_c1_13	Deposit	Lau_Basin
72265	Brothers_NWCB_S012_NODE_82835_length_1747_cov_0.919753_3	Brothers_NWCB_S012_NODE_82835_length_1747_cov_0.919753_3	Deposit	Brothers
72266	vRhyme_83__Brothers_NWCB_S139_NODE_68153_length_2775_cov_0.885952_3	Brothers_NWCB_S139_NODE_68153_length_2775_cov_0.885952_3	Deposit	Brothers
72266	vRhyme_30__ELSC_Abe_128-326_scaffold_7470_c1_14	ELSC_Abe_128-326_scaffold_7470_c1_14	Deposit	Lau_Basin
72266	Brothers_NWCB_S012_NODE_82835_length_1747_cov_0.919753_2	Brothers_NWCB_S012_NODE_82835_length_1747_cov_0.919753_2	Deposit	Brothers
72267	vRhyme_83__Brothers_NWCB_S140_NODE_28470_length_3901_cov_0.979332_2	Brothers_NWCB_S140_NODE_28470_length_3901_cov_0.979332_2	Deposit	Brothers
72267	ELSC_Bowl_M2_NODE_34693_length_4735_cov_5.029731_4	ELSC_Bowl_M2_NODE_34693_length_4735_cov_5.029731_4	Deposit	Lau_Basin
72268	vRhyme_83__Brothers_NWCB_S140_NODE_57347_length_2709_cov_0.999613_1	Brothers_NWCB_S140_NODE_57347_length_2709_cov_0.999613_1	Deposit	Brothers
72268	ELSC_Mariner_M17_NODE_36131_length_3818_cov_1.992143_2	ELSC_Mariner_M17_NODE_36131_length_3818_cov_1.992143_2	Deposit	Lau_Basin
72269	vRhyme_83__Brothers_NWCB_S140_NODE_57347_length_2709_cov_0.999613_5	Brothers_NWCB_S140_NODE_57347_length_2709_cov_0.999613_5	Deposit	Brothers
72269	vRhyme_108__Brothers_NWCA_S144_NODE_30220_length_3473_cov_1.723849_5	Brothers_NWCA_S144_NODE_30220_length_3473_cov_1.723849_5	Deposit	Brothers
72270	vRhyme_83__Brothers_NWCB_S141_NODE_14841_length_6052_cov_1.236962_2	Brothers_NWCB_S141_NODE_14841_length_6052_cov_1.236962_2	Deposit	Brothers
72270	vRhyme_71__Brothers_NWCB_S139_NODE_9583_length_8875_cov_1.089163_7	Brothers_NWCB_S139_NODE_9583_length_8875_cov_1.089163_7	Deposit	Brothers
72270	vRhyme_163__Brothers_NWCB_S012_NODE_11795_length_5710_cov_2.204191_6	Brothers_NWCB_S012_NODE_11795_length_5710_cov_2.204191_6	Deposit	Brothers
72270	ELSC_Tui_Malila_134-614_scaffold_66039_c1_1	ELSC_Tui_Malila_134-614_scaffold_66039_c1_1	Deposit	Lau_Basin
72271	vRhyme_83__Brothers_NWCB_S141_NODE_14841_length_6052_cov_1.236962_3	Brothers_NWCB_S141_NODE_14841_length_6052_cov_1.236962_3	Deposit	Brothers
72271	Brothers_NWCB_S139_NODE_450_length_43817_cov_13.550217_14	Brothers_NWCB_S139_NODE_450_length_43817_cov_13.550217_14	Deposit	Brothers
72271	vRhyme_163__Brothers_NWCB_S012_NODE_11795_length_5710_cov_2.204191_5	Brothers_NWCB_S012_NODE_11795_length_5710_cov_2.204191_5	Deposit	Brothers
72272	vRhyme_83__Brothers_NWCB_S141_NODE_14841_length_6052_cov_1.236962_4	Brothers_NWCB_S141_NODE_14841_length_6052_cov_1.236962_4	Deposit	Brothers
72272	Brothers_NWCB_S139_NODE_450_length_43817_cov_13.550217_15	Brothers_NWCB_S139_NODE_450_length_43817_cov_13.550217_15	Deposit	Brothers
72272	vRhyme_163__Brothers_NWCB_S012_NODE_11795_length_5710_cov_2.204191_4	Brothers_NWCB_S012_NODE_11795_length_5710_cov_2.204191_4	Deposit	Brothers
72273	vRhyme_83__Brothers_NWCB_S141_NODE_14841_length_6052_cov_1.236962_5	Brothers_NWCB_S141_NODE_14841_length_6052_cov_1.236962_5	Deposit	Brothers
72273	Brothers_NWCB_S139_NODE_450_length_43817_cov_13.550217_16	Brothers_NWCB_S139_NODE_450_length_43817_cov_13.550217_16	Deposit	Brothers
72274	vRhyme_83__Brothers_NWCB_S141_NODE_14977_length_6016_cov_1.247241_2	Brothers_NWCB_S141_NODE_14977_length_6016_cov_1.247241_2	Deposit	Brothers
72274	Brothers_NWCB_S012_NODE_4099_length_10561_cov_3.021947_18	Brothers_NWCB_S012_NODE_4099_length_10561_cov_3.021947_18	Deposit	Brothers
72275	vRhyme_83__Brothers_NWCB_S141_NODE_14977_length_6016_cov_1.247241_3	Brothers_NWCB_S141_NODE_14977_length_6016_cov_1.247241_3	Deposit	Brothers
72275	Brothers_NWCB_S012_NODE_4099_length_10561_cov_3.021947_17	Brothers_NWCB_S012_NODE_4099_length_10561_cov_3.021947_17	Deposit	Brothers
72276	vRhyme_83__Brothers_NWCB_S141_NODE_28627_length_3880_cov_1.349853_2	Brothers_NWCB_S141_NODE_28627_length_3880_cov_1.349853_2	Deposit	Brothers
72276	Brothers_NWCB_S012_NODE_116910_length_1384_cov_1.129674_2	Brothers_NWCB_S012_NODE_116910_length_1384_cov_1.129674_2	Deposit	Brothers
72277	vRhyme_83__Brothers_NWCB_S141_NODE_28627_length_3880_cov_1.349853_3	Brothers_NWCB_S141_NODE_28627_length_3880_cov_1.349853_3	Deposit	Brothers
72277	Brothers_NWCB_S012_NODE_116910_length_1384_cov_1.129674_3	Brothers_NWCB_S012_NODE_116910_length_1384_cov_1.129674_3	Deposit	Brothers
72278	vRhyme_83__Brothers_NWCB_S141_NODE_28627_length_3880_cov_1.349853_4	Brothers_NWCB_S141_NODE_28627_length_3880_cov_1.349853_4	Deposit	Brothers
72278	Brothers_NWCB_S012_NODE_116910_length_1384_cov_1.129674_4	Brothers_NWCB_S012_NODE_116910_length_1384_cov_1.129674_4	Deposit	Brothers
72279	vRhyme_83__Brothers_NWCB_S141_NODE_31202_length_3660_cov_1.310501_2	Brothers_NWCB_S141_NODE_31202_length_3660_cov_1.310501_2	Deposit	Brothers
72279	vRhyme_114__Brothers_NWCB_S012_NODE_5155_length_9280_cov_2.084235_3	Brothers_NWCB_S012_NODE_5155_length_9280_cov_2.084235_3	Deposit	Brothers
72280	vRhyme_83__Brothers_NWCB_S141_NODE_31202_length_3660_cov_1.310501_3	Brothers_NWCB_S141_NODE_31202_length_3660_cov_1.310501_3	Deposit	Brothers
72280	vRhyme_114__Brothers_NWCB_S012_NODE_5155_length_9280_cov_2.084235_2	Brothers_NWCB_S012_NODE_5155_length_9280_cov_2.084235_2	Deposit	Brothers
72280	ELSC_Bowl_M2_NODE_42561_length_4189_cov_2.091827_2	ELSC_Bowl_M2_NODE_42561_length_4189_cov_2.091827_2	Deposit	Lau_Basin
72281	vRhyme_83__Brothers_NWCB_S141_NODE_34658_length_3399_cov_1.354523_1	Brothers_NWCB_S141_NODE_34658_length_3399_cov_1.354523_1	Deposit	Brothers
72281	vRhyme_115__Brothers_NWCB_S012_NODE_25863_length_3597_cov_1.100865_2	Brothers_NWCB_S012_NODE_25863_length_3597_cov_1.100865_2	Deposit	Brothers
72282	vRhyme_83__Brothers_NWCB_S141_NODE_36294_length_3293_cov_1.114972_2	Brothers_NWCB_S141_NODE_36294_length_3293_cov_1.114972_2	Deposit	Brothers
72282	vRhyme_115__Brothers_NWCB_S012_NODE_25326_length_3644_cov_1.324140_4	Brothers_NWCB_S012_NODE_25326_length_3644_cov_1.324140_4	Deposit	Brothers
72282	ELSC_Bowl_M1_NODE_17111_length_2350_cov_1.035538_3	ELSC_Bowl_M1_NODE_17111_length_2350_cov_1.035538_3	Deposit	Lau_Basin
72282	Brothers_NWCB_S012_NODE_14072_length_5144_cov_1.749452_3	Brothers_NWCB_S012_NODE_14072_length_5144_cov_1.749452_3	Deposit	Brothers
72282	vRhyme_288__ELSC_Bowl_M2_NODE_92407_length_2593_cov_2.172749_2	ELSC_Bowl_M2_NODE_92407_length_2593_cov_2.172749_2	Deposit	Lau_Basin
72282	Brothers_NWCB_S141_NODE_765_length_34516_cov_3.490069_37	Brothers_NWCB_S141_NODE_765_length_34516_cov_3.490069_37	Deposit	Brothers
72283	vRhyme_83__Brothers_NWCB_S141_NODE_36294_length_3293_cov_1.114972_4	Brothers_NWCB_S141_NODE_36294_length_3293_cov_1.114972_4	Deposit	Brothers
72283	Brothers_NWCB_S141_NODE_765_length_34516_cov_3.490069_35	Brothers_NWCB_S141_NODE_765_length_34516_cov_3.490069_35	Deposit	Brothers
72283	Brothers_NWCB_S012_NODE_14072_length_5144_cov_1.749452_1	Brothers_NWCB_S012_NODE_14072_length_5144_cov_1.749452_1	Deposit	Brothers
72283	vRhyme_288__ELSC_Bowl_M2_NODE_92407_length_2593_cov_2.172749_4	ELSC_Bowl_M2_NODE_92407_length_2593_cov_2.172749_4	Deposit	Lau_Basin
72283	ELSC_Mariner_M17_NODE_30603_length_4255_cov_1.013566_2	ELSC_Mariner_M17_NODE_30603_length_4255_cov_1.013566_2	Deposit	Lau_Basin
72284	vRhyme_83__Brothers_NWCB_S141_NODE_36294_length_3293_cov_1.114972_6	Brothers_NWCB_S141_NODE_36294_length_3293_cov_1.114972_6	Deposit	Brothers
72284	Brothers_NWCB_S141_NODE_765_length_34516_cov_3.490069_33	Brothers_NWCB_S141_NODE_765_length_34516_cov_3.490069_33	Deposit	Brothers
72285	vRhyme_83__Brothers_NWCB_S141_NODE_43711_length_2891_cov_1.300651_2	Brothers_NWCB_S141_NODE_43711_length_2891_cov_1.300651_2	Deposit	Brothers
72285	Brothers_NWCB_S141_NODE_765_length_34516_cov_3.490069_30	Brothers_NWCB_S141_NODE_765_length_34516_cov_3.490069_30	Deposit	Brothers
72286	vRhyme_83__Brothers_UC_S010_NODE_26381_length_2730_cov_1.348444_3	Brothers_UC_S010_NODE_26381_length_2730_cov_1.348444_3	Deposit	Brothers
72286	Guaymas_4561-384_scaffold_314_c1_12	Guaymas_4561-384_scaffold_314_c1_12	Deposit	Guaymas
72286	ELSC_Mariner_131-447_scaffold_896_c1_20	ELSC_Mariner_131-447_scaffold_896_c1_20	Deposit	Lau_Basin
72287	vRhyme_83__ELSC_Abe_A1_NODE_14858_length_5479_cov_6.556241_3	ELSC_Abe_A1_NODE_14858_length_5479_cov_6.556241_3	Deposit	Lau_Basin
72287	ELSC_Mariner_M17_NODE_21582_length_5310_cov_3.333591_2	ELSC_Mariner_M17_NODE_21582_length_5310_cov_3.333591_2	Deposit	Lau_Basin
72287	ELSC_Mariner_131-447_scaffold_9697_c1_4	ELSC_Mariner_131-447_scaffold_9697_c1_4	Deposit	Lau_Basin
72287	ELSC_Mariner_131-447_scaffold_9599_c1_1	ELSC_Mariner_131-447_scaffold_9599_c1_1	Deposit	Lau_Basin
72287	ELSC_Bowl_M1_NODE_1937_length_9366_cov_69.886676_4	ELSC_Bowl_M1_NODE_1937_length_9366_cov_69.886676_4	Deposit	Lau_Basin
72288	vRhyme_83__ELSC_Abe_A3_NODE_3180_length_13472_cov_1.523642_20	ELSC_Abe_A3_NODE_3180_length_13472_cov_1.523642_20	Deposit	Lau_Basin
72288	vRhyme_51__ELSC_Abe_128-326_scaffold_14515_c1_2	ELSC_Abe_128-326_scaffold_14515_c1_2	Deposit	Lau_Basin
72288	ELSC_Abe_128-326_scaffold_162_c1_11	ELSC_Abe_128-326_scaffold_162_c1_11	Deposit	Lau_Basin
72289	vRhyme_83__ELSC_Abe_A3_NODE_3180_length_13472_cov_1.523642_21	ELSC_Abe_A3_NODE_3180_length_13472_cov_1.523642_21	Deposit	Lau_Basin
72289	vRhyme_51__ELSC_Abe_128-326_scaffold_14515_c1_3	ELSC_Abe_128-326_scaffold_14515_c1_3	Deposit	Lau_Basin
72290	vRhyme_83__ELSC_Abe_A3_NODE_3180_length_13472_cov_1.523642_23	ELSC_Abe_A3_NODE_3180_length_13472_cov_1.523642_23	Deposit	Lau_Basin
72290	vRhyme_51__ELSC_Abe_128-326_scaffold_14515_c1_5	ELSC_Abe_128-326_scaffold_14515_c1_5	Deposit	Lau_Basin
72291	vRhyme_83__ELSC_Abe_A3_NODE_3180_length_13472_cov_1.523642_5	ELSC_Abe_A3_NODE_3180_length_13472_cov_1.523642_5	Deposit	Lau_Basin
72291	ELSC_Abe_128-326_scaffold_73311_c1_3	ELSC_Abe_128-326_scaffold_73311_c1_3	Deposit	Lau_Basin
72292	vRhyme_83__ELSC_Abe_A3_NODE_3180_length_13472_cov_1.523642_9	ELSC_Abe_A3_NODE_3180_length_13472_cov_1.523642_9	Deposit	Lau_Basin
72292	ELSC_Abe_128-326_scaffold_26094_c1_9	ELSC_Abe_128-326_scaffold_26094_c1_9	Deposit	Lau_Basin
72293	vRhyme_83__ELSC_Abe_A3_NODE_57784_length_3453_cov_1.834937_4	ELSC_Abe_A3_NODE_57784_length_3453_cov_1.834937_4	Deposit	Lau_Basin
72293	Brothers_NWCB_S140_NODE_32_length_64234_cov_5.235731_55	Brothers_NWCB_S140_NODE_32_length_64234_cov_5.235731_55	Deposit	Brothers
72294	vRhyme_83__ELSC_Abe_A3_NODE_57784_length_3453_cov_1.834937_6	ELSC_Abe_A3_NODE_57784_length_3453_cov_1.834937_6	Deposit	Lau_Basin
72294	vRhyme_60__ELSC_Tui_Malila_132-544_scaffold_5574_c1_9	ELSC_Tui_Malila_132-544_scaffold_5574_c1_9	Deposit	Lau_Basin
72294	vRhyme_39__ELSC_Tui_Malila_134-614_scaffold_25658_c1_2	ELSC_Tui_Malila_134-614_scaffold_25658_c1_2	Deposit	Lau_Basin
72294	ELSC_Vai_Lili_V2_NODE_25395_length_2123_cov_1.220942_3	ELSC_Vai_Lili_V2_NODE_25395_length_2123_cov_1.220942_3	Deposit	Lau_Basin
72295	vRhyme_83__ELSC_Abe_A3_NODE_8349_length_8697_cov_1.656126_13	ELSC_Abe_A3_NODE_8349_length_8697_cov_1.656126_13	Deposit	Lau_Basin
72295	vRhyme_65__ELSC_Abe_128-326_scaffold_3170_c1_3	ELSC_Abe_128-326_scaffold_3170_c1_3	Deposit	Lau_Basin
72295	Brothers_NWCB_S140_NODE_78_length_44631_cov_8.406008_51	Brothers_NWCB_S140_NODE_78_length_44631_cov_8.406008_51	Deposit	Brothers
72295	Brothers_NWCB_S139_NODE_2576_length_17794_cov_191.630271_19	Brothers_NWCB_S139_NODE_2576_length_17794_cov_191.630271_19	Deposit	Brothers
72296	vRhyme_83__ELSC_Abe_A3_NODE_8349_length_8697_cov_1.656126_14	ELSC_Abe_A3_NODE_8349_length_8697_cov_1.656126_14	Deposit	Lau_Basin
72296	vRhyme_65__ELSC_Abe_128-326_scaffold_3170_c1_2	ELSC_Abe_128-326_scaffold_3170_c1_2	Deposit	Lau_Basin
72296	Brothers_NWCB_S140_NODE_78_length_44631_cov_8.406008_50	Brothers_NWCB_S140_NODE_78_length_44631_cov_8.406008_50	Deposit	Brothers
72296	Brothers_NWCB_S139_NODE_2576_length_17794_cov_191.630271_20	Brothers_NWCB_S139_NODE_2576_length_17794_cov_191.630271_20	Deposit	Brothers
72297	vRhyme_83__ELSC_Bowl_M1_NODE_3090_length_6961_cov_7.403863_9	ELSC_Bowl_M1_NODE_3090_length_6961_cov_7.403863_9	Deposit	Lau_Basin
72297	vRhyme_153__Brothers_NWCB_S012_NODE_19564_length_4244_cov_5.430896_8	Brothers_NWCB_S012_NODE_19564_length_4244_cov_5.430896_8	Deposit	Brothers
72298	vRhyme_83__ELSC_Bowl_M1_NODE_4290_length_5712_cov_6.630260_12	ELSC_Bowl_M1_NODE_4290_length_5712_cov_6.630260_12	Deposit	Lau_Basin
72298	vRhyme_70__ELSC_Mariner_M10_NODE_864_length_23136_cov_3.591986_32	ELSC_Mariner_M10_NODE_864_length_23136_cov_3.591986_32	Deposit	Lau_Basin
72298	Brothers_NWCB_S012_NODE_19443_length_4261_cov_2.845428_2	Brothers_NWCB_S012_NODE_19443_length_4261_cov_2.845428_2	Deposit	Brothers
72298	MAR_Lucky_356-284_scaffold_1332_c1_32	MAR_Lucky_356-284_scaffold_1332_c1_32	Deposit	MAR
72298	ELSC_Tui_Malila_134-614_scaffold_46650_c1_2	ELSC_Tui_Malila_134-614_scaffold_46650_c1_2	Deposit	Lau_Basin
72298	Brothers_NWCB_S146_NODE_173689_length_1540_cov_0.811040_2	Brothers_NWCB_S146_NODE_173689_length_1540_cov_0.811040_2	Deposit	Brothers
72299	vRhyme_83__ELSC_Bowl_M1_NODE_4290_length_5712_cov_6.630260_2	ELSC_Bowl_M1_NODE_4290_length_5712_cov_6.630260_2	Deposit	Lau_Basin
72299	Brothers_NWCB_S012_NODE_73644_length_1887_cov_6.804545_6	Brothers_NWCB_S012_NODE_73644_length_1887_cov_6.804545_6	Deposit	Brothers
72299	ELSC_Bowl_M2_NODE_335598_length_1119_cov_1.696573_3	ELSC_Bowl_M2_NODE_335598_length_1119_cov_1.696573_3	Deposit	Lau_Basin
72300	vRhyme_83__ELSC_Bowl_M1_NODE_4290_length_5712_cov_6.630260_3	ELSC_Bowl_M1_NODE_4290_length_5712_cov_6.630260_3	Deposit	Lau_Basin
72300	Brothers_NWCB_S012_NODE_73644_length_1887_cov_6.804545_5	Brothers_NWCB_S012_NODE_73644_length_1887_cov_6.804545_5	Deposit	Brothers
72300	ELSC_Bowl_M2_NODE_335598_length_1119_cov_1.696573_2	ELSC_Bowl_M2_NODE_335598_length_1119_cov_1.696573_2	Deposit	Lau_Basin
72301	vRhyme_83__ELSC_Bowl_M1_NODE_4290_length_5712_cov_6.630260_4	ELSC_Bowl_M1_NODE_4290_length_5712_cov_6.630260_4	Deposit	Lau_Basin
72301	ELSC_Mariner_M17_NODE_101075_length_1866_cov_1.391029_5	ELSC_Mariner_M17_NODE_101075_length_1866_cov_1.391029_5	Deposit	Lau_Basin
72301	Brothers_NWCA_S143_NODE_26635_length_3978_cov_4.484030_7	Brothers_NWCA_S143_NODE_26635_length_3978_cov_4.484030_7	Deposit	Brothers
72301	Brothers_NWCB_S012_NODE_73644_length_1887_cov_6.804545_4	Brothers_NWCB_S012_NODE_73644_length_1887_cov_6.804545_4	Deposit	Brothers
72301	Brothers_NWCB_S141_NODE_46719_length_2761_cov_1.187547_4	Brothers_NWCB_S141_NODE_46719_length_2761_cov_1.187547_4	Deposit	Brothers
72301	MAR_Lucky_356-284_scaffold_1332_c1_25	MAR_Lucky_356-284_scaffold_1332_c1_25	Deposit	MAR
72301	Brothers_NWCA_S143_NODE_168348_length_1253_cov_2.744227_2	Brothers_NWCA_S143_NODE_168348_length_1253_cov_2.744227_2	Deposit	Brothers
72301	ELSC_Bowl_M2_NODE_335598_length_1119_cov_1.696573_1	ELSC_Bowl_M2_NODE_335598_length_1119_cov_1.696573_1	Deposit	Lau_Basin
72301	Brothers_NWCA_S143_NODE_13052_length_5887_cov_6.436632_2	Brothers_NWCA_S143_NODE_13052_length_5887_cov_6.436632_2	Deposit	Brothers
72301	ELSC_Tui_Malila_134-614_scaffold_41383_c1_6	ELSC_Tui_Malila_134-614_scaffold_41383_c1_6	Deposit	Lau_Basin
72301	vRhyme_70__ELSC_Mariner_M10_NODE_864_length_23136_cov_3.591986_19	ELSC_Mariner_M10_NODE_864_length_23136_cov_3.591986_19	Deposit	Lau_Basin
72301	vRhyme_149__ELSC_Mariner_M17_NODE_52225_length_2979_cov_2.245442_2	ELSC_Mariner_M17_NODE_52225_length_2979_cov_2.245442_2	Deposit	Lau_Basin
72301	ELSC_Abe_A1_NODE_59125_length_2865_cov_4.384953_4	ELSC_Abe_A1_NODE_59125_length_2865_cov_4.384953_4	Deposit	Lau_Basin
72302	vRhyme_83__ELSC_Bowl_M1_NODE_4851_length_5292_cov_6.938625_3	ELSC_Bowl_M1_NODE_4851_length_5292_cov_6.938625_3	Deposit	Lau_Basin
72302	vRhyme_153__Brothers_NWCB_S012_NODE_34941_length_3004_cov_6.399374_2	Brothers_NWCB_S012_NODE_34941_length_3004_cov_6.399374_2	Deposit	Brothers
72302	vRhyme_70__ELSC_Mariner_M10_NODE_864_length_23136_cov_3.591986_11	ELSC_Mariner_M10_NODE_864_length_23136_cov_3.591986_11	Deposit	Lau_Basin
72303	vRhyme_83__ELSC_Bowl_M1_NODE_4851_length_5292_cov_6.938625_4	ELSC_Bowl_M1_NODE_4851_length_5292_cov_6.938625_4	Deposit	Lau_Basin
72303	vRhyme_153__Brothers_NWCB_S012_NODE_34941_length_3004_cov_6.399374_3	Brothers_NWCB_S012_NODE_34941_length_3004_cov_6.399374_3	Deposit	Brothers
72304	vRhyme_83__ELSC_Bowl_M1_NODE_4851_length_5292_cov_6.938625_5	ELSC_Bowl_M1_NODE_4851_length_5292_cov_6.938625_5	Deposit	Lau_Basin
72304	vRhyme_153__Brothers_NWCB_S012_NODE_34941_length_3004_cov_6.399374_4	Brothers_NWCB_S012_NODE_34941_length_3004_cov_6.399374_4	Deposit	Brothers
72305	vRhyme_83__ELSC_Bowl_M1_NODE_4851_length_5292_cov_6.938625_6	ELSC_Bowl_M1_NODE_4851_length_5292_cov_6.938625_6	Deposit	Lau_Basin
72305	ELSC_Tui_Malila_T10_NODE_52043_length_2281_cov_2.753018_1	ELSC_Tui_Malila_T10_NODE_52043_length_2281_cov_2.753018_1	Deposit	Lau_Basin
72305	vRhyme_93__ELSC_Tui_Malila_132-544_scaffold_22249_c1_4	ELSC_Tui_Malila_132-544_scaffold_22249_c1_4	Deposit	Lau_Basin
72305	vRhyme_102__ELSC_Bowl_M1_NODE_17558_length_2308_cov_2.055021_4	ELSC_Bowl_M1_NODE_17558_length_2308_cov_2.055021_4	Deposit	Lau_Basin
72305	vRhyme_153__Brothers_NWCB_S012_NODE_34941_length_3004_cov_6.399374_5	Brothers_NWCB_S012_NODE_34941_length_3004_cov_6.399374_5	Deposit	Brothers
72305	ELSC_Tui_Malila_134-614_scaffold_9209_c1_5	ELSC_Tui_Malila_134-614_scaffold_9209_c1_5	Deposit	Lau_Basin
72306	vRhyme_83__ELSC_Bowl_M1_NODE_4851_length_5292_cov_6.938625_7	ELSC_Bowl_M1_NODE_4851_length_5292_cov_6.938625_7	Deposit	Lau_Basin
72306	vRhyme_93__ELSC_Tui_Malila_132-544_scaffold_22249_c1_3	ELSC_Tui_Malila_132-544_scaffold_22249_c1_3	Deposit	Lau_Basin
72306	ELSC_Tui_Malila_T10_NODE_52043_length_2281_cov_2.753018_2	ELSC_Tui_Malila_T10_NODE_52043_length_2281_cov_2.753018_2	Deposit	Lau_Basin
72306	vRhyme_102__ELSC_Bowl_M1_NODE_17558_length_2308_cov_2.055021_3	ELSC_Bowl_M1_NODE_17558_length_2308_cov_2.055021_3	Deposit	Lau_Basin
72306	vRhyme_153__Brothers_NWCB_S012_NODE_34941_length_3004_cov_6.399374_6	Brothers_NWCB_S012_NODE_34941_length_3004_cov_6.399374_6	Deposit	Brothers
72306	ELSC_Tui_Malila_134-614_scaffold_9209_c1_6	ELSC_Tui_Malila_134-614_scaffold_9209_c1_6	Deposit	Lau_Basin
72307	vRhyme_83__ELSC_Bowl_M2_NODE_20620_length_6452_cov_2.048379_9	ELSC_Bowl_M2_NODE_20620_length_6452_cov_2.048379_9	Deposit	Lau_Basin
72307	ELSC_Mariner_M10_NODE_15284_length_4145_cov_1.262568_6	ELSC_Mariner_M10_NODE_15284_length_4145_cov_1.262568_6	Deposit	Lau_Basin
72308	vRhyme_83__ELSC_Bowl_M2_NODE_43734_length_4117_cov_1.838596_2	ELSC_Bowl_M2_NODE_43734_length_4117_cov_1.838596_2	Deposit	Lau_Basin
72308	ELSC_Mariner_M10_NODE_1590_length_16430_cov_3.350856_24	ELSC_Mariner_M10_NODE_1590_length_16430_cov_3.350856_24	Deposit	Lau_Basin
72309	vRhyme_83__ELSC_Bowl_M2_NODE_43734_length_4117_cov_1.838596_3	ELSC_Bowl_M2_NODE_43734_length_4117_cov_1.838596_3	Deposit	Lau_Basin
72309	ELSC_Mariner_M10_NODE_1590_length_16430_cov_3.350856_23	ELSC_Mariner_M10_NODE_1590_length_16430_cov_3.350856_23	Deposit	Lau_Basin
72309	ELSC_Mariner_M17_NODE_47896_length_3161_cov_0.705999_3	ELSC_Mariner_M17_NODE_47896_length_3161_cov_0.705999_3	Deposit	Lau_Basin
72309	vRhyme_22__Brothers_NWCA_S145_NODE_4639_length_7755_cov_15.769533_11	Brothers_NWCA_S145_NODE_4639_length_7755_cov_15.769533_11	Deposit	Brothers
72309	ELSC_Tui_Malila_T11_NODE_63799_length_2416_cov_7.359546_2	ELSC_Tui_Malila_T11_NODE_63799_length_2416_cov_7.359546_2	Deposit	Lau_Basin
72310	vRhyme_83__ELSC_Bowl_M2_NODE_43734_length_4117_cov_1.838596_7	ELSC_Bowl_M2_NODE_43734_length_4117_cov_1.838596_7	Deposit	Lau_Basin
72310	vRhyme_36__ELSC_Abe_A1_NODE_87241_length_2355_cov_1.893627_2	ELSC_Abe_A1_NODE_87241_length_2355_cov_1.893627_2	Deposit	Lau_Basin
72311	vRhyme_83__ELSC_Bowl_M2_NODE_57577_length_3476_cov_1.863541_1	ELSC_Bowl_M2_NODE_57577_length_3476_cov_1.863541_1	Deposit	Lau_Basin
72311	vRhyme_22__Brothers_NWCA_S145_NODE_2281_length_11321_cov_14.457924_17	Brothers_NWCA_S145_NODE_2281_length_11321_cov_14.457924_17	Deposit	Brothers
72311	vRhyme_50__Brothers_NWCA_S142_NODE_8278_length_2935_cov_1.686610_1	Brothers_NWCA_S142_NODE_8278_length_2935_cov_1.686610_1	Deposit	Brothers
72312	vRhyme_83__ELSC_Bowl_M2_NODE_73278_length_2996_cov_1.356919_5	ELSC_Bowl_M2_NODE_73278_length_2996_cov_1.356919_5	Deposit	Lau_Basin
72312	vRhyme_73__ELSC_Mariner_M17_NODE_68010_length_2481_cov_0.659728_5	ELSC_Mariner_M17_NODE_68010_length_2481_cov_0.659728_5	Deposit	Lau_Basin
72313	vRhyme_83__ELSC_Mariner_131-447_scaffold_1649_c1_28	ELSC_Mariner_131-447_scaffold_1649_c1_28	Deposit	Lau_Basin
72313	ELSC_Mariner_131-447_scaffold_29169_c1_3	ELSC_Mariner_131-447_scaffold_29169_c1_3	Deposit	Lau_Basin
72314	vRhyme_83__ELSC_Mariner_131-447_scaffold_1649_c1_4	ELSC_Mariner_131-447_scaffold_1649_c1_4	Deposit	Lau_Basin
72314	ELSC_Mariner_131-447_scaffold_71109_c1_2	ELSC_Mariner_131-447_scaffold_71109_c1_2	Deposit	Lau_Basin
72315	vRhyme_83__ELSC_Mariner_131-447_scaffold_3827_c1_1	ELSC_Mariner_131-447_scaffold_3827_c1_1	Deposit	Lau_Basin
72315	ELSC_Mariner_131-447_scaffold_2448_c1_7	ELSC_Mariner_131-447_scaffold_2448_c1_7	Deposit	Lau_Basin
72316	vRhyme_83__ELSC_Mariner_131-447_scaffold_3827_c1_10	ELSC_Mariner_131-447_scaffold_3827_c1_10	Deposit	Lau_Basin
72316	ELSC_Mariner_131-447_scaffold_2448_c1_16	ELSC_Mariner_131-447_scaffold_2448_c1_16	Deposit	Lau_Basin
72317	vRhyme_83__ELSC_Mariner_131-447_scaffold_3827_c1_11	ELSC_Mariner_131-447_scaffold_3827_c1_11	Deposit	Lau_Basin
72317	ELSC_Mariner_131-447_scaffold_2448_c1_17	ELSC_Mariner_131-447_scaffold_2448_c1_17	Deposit	Lau_Basin
72318	vRhyme_83__ELSC_Mariner_131-447_scaffold_3827_c1_12	ELSC_Mariner_131-447_scaffold_3827_c1_12	Deposit	Lau_Basin
72318	ELSC_Mariner_131-447_scaffold_2448_c1_18	ELSC_Mariner_131-447_scaffold_2448_c1_18	Deposit	Lau_Basin
72319	vRhyme_83__ELSC_Mariner_131-447_scaffold_3827_c1_13	ELSC_Mariner_131-447_scaffold_3827_c1_13	Deposit	Lau_Basin
72319	ELSC_Mariner_131-447_scaffold_2448_c1_19	ELSC_Mariner_131-447_scaffold_2448_c1_19	Deposit	Lau_Basin
72320	vRhyme_83__ELSC_Mariner_131-447_scaffold_3827_c1_14	ELSC_Mariner_131-447_scaffold_3827_c1_14	Deposit	Lau_Basin
72320	ELSC_Mariner_131-447_scaffold_2448_c1_20	ELSC_Mariner_131-447_scaffold_2448_c1_20	Deposit	Lau_Basin
72321	vRhyme_83__ELSC_Mariner_131-447_scaffold_3827_c1_2	ELSC_Mariner_131-447_scaffold_3827_c1_2	Deposit	Lau_Basin
72321	ELSC_Bowl_M2_NODE_50515_length_3769_cov_1.280066_2	ELSC_Bowl_M2_NODE_50515_length_3769_cov_1.280066_2	Deposit	Lau_Basin
72321	ELSC_Mariner_131-447_scaffold_2448_c1_8	ELSC_Mariner_131-447_scaffold_2448_c1_8	Deposit	Lau_Basin
72322	vRhyme_83__ELSC_Mariner_131-447_scaffold_3827_c1_3	ELSC_Mariner_131-447_scaffold_3827_c1_3	Deposit	Lau_Basin
72322	ELSC_Bowl_M2_NODE_50515_length_3769_cov_1.280066_3	ELSC_Bowl_M2_NODE_50515_length_3769_cov_1.280066_3	Deposit	Lau_Basin
72322	ELSC_Mariner_131-447_scaffold_2448_c1_9	ELSC_Mariner_131-447_scaffold_2448_c1_9	Deposit	Lau_Basin
72323	vRhyme_83__ELSC_Mariner_131-447_scaffold_3827_c1_4	ELSC_Mariner_131-447_scaffold_3827_c1_4	Deposit	Lau_Basin
72323	ELSC_Bowl_M2_NODE_50515_length_3769_cov_1.280066_4	ELSC_Bowl_M2_NODE_50515_length_3769_cov_1.280066_4	Deposit	Lau_Basin
72323	ELSC_Mariner_131-447_scaffold_2448_c1_10	ELSC_Mariner_131-447_scaffold_2448_c1_10	Deposit	Lau_Basin
72324	vRhyme_83__ELSC_Mariner_131-447_scaffold_3827_c1_8	ELSC_Mariner_131-447_scaffold_3827_c1_8	Deposit	Lau_Basin
72324	ELSC_Mariner_131-447_scaffold_2448_c1_14	ELSC_Mariner_131-447_scaffold_2448_c1_14	Deposit	Lau_Basin
72325	vRhyme_83__ELSC_Mariner_131-447_scaffold_3827_c1_9	ELSC_Mariner_131-447_scaffold_3827_c1_9	Deposit	Lau_Basin
72325	ELSC_Mariner_131-447_scaffold_2448_c1_15	ELSC_Mariner_131-447_scaffold_2448_c1_15	Deposit	Lau_Basin
72326	vRhyme_83__ELSC_Mariner_M10_NODE_13196_length_4555_cov_8.244580_3	ELSC_Mariner_M10_NODE_13196_length_4555_cov_8.244580_3	Deposit	Lau_Basin
72326	ELSC_Mariner_M17_NODE_49118_length_3109_cov_42.003353_3	ELSC_Mariner_M17_NODE_49118_length_3109_cov_42.003353_3	Deposit	Lau_Basin
72327	vRhyme_83__ELSC_Mariner_M10_NODE_13196_length_4555_cov_8.244580_6	ELSC_Mariner_M10_NODE_13196_length_4555_cov_8.244580_6	Deposit	Lau_Basin
72327	vRhyme_16__ELSC_Mariner_M10_NODE_17394_length_3814_cov_2.988337_4	ELSC_Mariner_M10_NODE_17394_length_3814_cov_2.988337_4	Deposit	Lau_Basin
72328	vRhyme_83__ELSC_Mariner_M10_NODE_13196_length_4555_cov_8.244580_7	ELSC_Mariner_M10_NODE_13196_length_4555_cov_8.244580_7	Deposit	Lau_Basin
72328	Brothers_NWCA_S145_NODE_14048_length_4090_cov_9.828917_6	Brothers_NWCA_S145_NODE_14048_length_4090_cov_9.828917_6	Deposit	Brothers
72329	vRhyme_83__ELSC_Mariner_M10_NODE_13196_length_4555_cov_8.244580_9	ELSC_Mariner_M10_NODE_13196_length_4555_cov_8.244580_9	Deposit	Lau_Basin
72329	Brothers_NWCA_S145_NODE_14048_length_4090_cov_9.828917_4	Brothers_NWCA_S145_NODE_14048_length_4090_cov_9.828917_4	Deposit	Brothers
72329	vRhyme_86__Brothers_UC_S010_NODE_25379_length_2787_cov_1.138722_4	Brothers_UC_S010_NODE_25379_length_2787_cov_1.138722_4	Deposit	Brothers
72330	vRhyme_83__ELSC_Mariner_M10_NODE_4321_length_9098_cov_6.378107_2	ELSC_Mariner_M10_NODE_4321_length_9098_cov_6.378107_2	Deposit	Lau_Basin
72330	Brothers_NWCA_S145_NODE_1505_length_14176_cov_8.179372_20	Brothers_NWCA_S145_NODE_1505_length_14176_cov_8.179372_20	Deposit	Brothers
72331	vRhyme_83__ELSC_Mariner_M17_NODE_80154_length_2208_cov_1.039885_3	ELSC_Mariner_M17_NODE_80154_length_2208_cov_1.039885_3	Deposit	Lau_Basin
72331	Brothers_UC_S010_NODE_9775_length_4662_cov_2.929879_5	Brothers_UC_S010_NODE_9775_length_4662_cov_2.929879_5	Deposit	Brothers
72332	vRhyme_83__ELSC_Mariner_M17_NODE_80154_length_2208_cov_1.039885_4	ELSC_Mariner_M17_NODE_80154_length_2208_cov_1.039885_4	Deposit	Lau_Basin
72332	Brothers_UC_S010_NODE_9775_length_4662_cov_2.929879_4	Brothers_UC_S010_NODE_9775_length_4662_cov_2.929879_4	Deposit	Brothers
72333	vRhyme_83__ELSC_Tui_Malila_T10_NODE_1396_length_14485_cov_4.340368_1	ELSC_Tui_Malila_T10_NODE_1396_length_14485_cov_4.340368_1	Deposit	Lau_Basin
72333	Brothers_NWCA_S013_NODE_61_length_58950_cov_7.322204_37	Brothers_NWCA_S013_NODE_61_length_58950_cov_7.322204_37	Deposit	Brothers
72334	vRhyme_83__ELSC_Tui_Malila_T10_NODE_1396_length_14485_cov_4.340368_11	ELSC_Tui_Malila_T10_NODE_1396_length_14485_cov_4.340368_11	Deposit	Lau_Basin
72334	Brothers_NWCA_S013_NODE_61_length_58950_cov_7.322204_26	Brothers_NWCA_S013_NODE_61_length_58950_cov_7.322204_26	Deposit	Brothers
72334	ELSC_Tui_Malila_T11_NODE_636_length_23997_cov_1.590490_27	ELSC_Tui_Malila_T11_NODE_636_length_23997_cov_1.590490_27	Deposit	Lau_Basin
72335	vRhyme_83__ELSC_Tui_Malila_T10_NODE_1396_length_14485_cov_4.340368_12	ELSC_Tui_Malila_T10_NODE_1396_length_14485_cov_4.340368_12	Deposit	Lau_Basin
72335	Brothers_NWCA_S013_NODE_61_length_58950_cov_7.322204_25	Brothers_NWCA_S013_NODE_61_length_58950_cov_7.322204_25	Deposit	Brothers
72335	ELSC_Tui_Malila_T11_NODE_636_length_23997_cov_1.590490_26	ELSC_Tui_Malila_T11_NODE_636_length_23997_cov_1.590490_26	Deposit	Lau_Basin
72336	vRhyme_83__ELSC_Tui_Malila_T10_NODE_1396_length_14485_cov_4.340368_15	ELSC_Tui_Malila_T10_NODE_1396_length_14485_cov_4.340368_15	Deposit	Lau_Basin
72336	Brothers_NWCA_S013_NODE_61_length_58950_cov_7.322204_22	Brothers_NWCA_S013_NODE_61_length_58950_cov_7.322204_22	Deposit	Brothers
72336	ELSC_Tui_Malila_T11_NODE_636_length_23997_cov_1.590490_23	ELSC_Tui_Malila_T11_NODE_636_length_23997_cov_1.590490_23	Deposit	Lau_Basin
72337	vRhyme_83__ELSC_Tui_Malila_T10_NODE_1396_length_14485_cov_4.340368_5	ELSC_Tui_Malila_T10_NODE_1396_length_14485_cov_4.340368_5	Deposit	Lau_Basin
72337	Brothers_NWCA_S013_NODE_61_length_58950_cov_7.322204_33	Brothers_NWCA_S013_NODE_61_length_58950_cov_7.322204_33	Deposit	Brothers
72337	ELSC_Tui_Malila_T11_NODE_636_length_23997_cov_1.590490_33	ELSC_Tui_Malila_T11_NODE_636_length_23997_cov_1.590490_33	Deposit	Lau_Basin
72338	vRhyme_83__ELSC_Tui_Malila_T10_NODE_1396_length_14485_cov_4.340368_6	ELSC_Tui_Malila_T10_NODE_1396_length_14485_cov_4.340368_6	Deposit	Lau_Basin
72338	Brothers_NWCA_S013_NODE_61_length_58950_cov_7.322204_32	Brothers_NWCA_S013_NODE_61_length_58950_cov_7.322204_32	Deposit	Brothers
72338	ELSC_Tui_Malila_T11_NODE_636_length_23997_cov_1.590490_32	ELSC_Tui_Malila_T11_NODE_636_length_23997_cov_1.590490_32	Deposit	Lau_Basin
72339	vRhyme_83__ELSC_Tui_Malila_T10_NODE_1396_length_14485_cov_4.340368_7	ELSC_Tui_Malila_T10_NODE_1396_length_14485_cov_4.340368_7	Deposit	Lau_Basin
72339	Brothers_NWCA_S013_NODE_61_length_58950_cov_7.322204_31	Brothers_NWCA_S013_NODE_61_length_58950_cov_7.322204_31	Deposit	Brothers
72339	ELSC_Tui_Malila_T11_NODE_636_length_23997_cov_1.590490_31	ELSC_Tui_Malila_T11_NODE_636_length_23997_cov_1.590490_31	Deposit	Lau_Basin
72340	vRhyme_83__ELSC_Tui_Malila_T10_NODE_1396_length_14485_cov_4.340368_9	ELSC_Tui_Malila_T10_NODE_1396_length_14485_cov_4.340368_9	Deposit	Lau_Basin
72340	ELSC_Tui_Malila_T11_NODE_636_length_23997_cov_1.590490_29	ELSC_Tui_Malila_T11_NODE_636_length_23997_cov_1.590490_29	Deposit	Lau_Basin
72340	Brothers_NWCA_S013_NODE_61_length_58950_cov_7.322204_28	Brothers_NWCA_S013_NODE_61_length_58950_cov_7.322204_28	Deposit	Brothers
72341	vRhyme_83__ELSC_Tui_Malila_T10_NODE_3403_length_9364_cov_5.262748_13	ELSC_Tui_Malila_T10_NODE_3403_length_9364_cov_5.262748_13	Deposit	Lau_Basin
72341	ELSC_Tui_Malila_T11_NODE_13473_length_5152_cov_1.142886_4	ELSC_Tui_Malila_T11_NODE_13473_length_5152_cov_1.142886_4	Deposit	Lau_Basin
72342	vRhyme_83__ELSC_Tui_Malila_T10_NODE_3403_length_9364_cov_5.262748_14	ELSC_Tui_Malila_T10_NODE_3403_length_9364_cov_5.262748_14	Deposit	Lau_Basin
72342	ELSC_Tui_Malila_T11_NODE_13473_length_5152_cov_1.142886_3	ELSC_Tui_Malila_T11_NODE_13473_length_5152_cov_1.142886_3	Deposit	Lau_Basin
72343	vRhyme_83__ELSC_Tui_Malila_T10_NODE_3403_length_9364_cov_5.262748_15	ELSC_Tui_Malila_T10_NODE_3403_length_9364_cov_5.262748_15	Deposit	Lau_Basin
72343	ELSC_Tui_Malila_T11_NODE_13473_length_5152_cov_1.142886_2	ELSC_Tui_Malila_T11_NODE_13473_length_5152_cov_1.142886_2	Deposit	Lau_Basin
72344	vRhyme_83__ELSC_Tui_Malila_T10_NODE_3403_length_9364_cov_5.262748_7	ELSC_Tui_Malila_T10_NODE_3403_length_9364_cov_5.262748_7	Deposit	Lau_Basin
72344	ELSC_Tui_Malila_T11_NODE_13473_length_5152_cov_1.142886_9	ELSC_Tui_Malila_T11_NODE_13473_length_5152_cov_1.142886_9	Deposit	Lau_Basin
72345	vRhyme_83__ELSC_Tui_Malila_T10_NODE_42985_length_2536_cov_4.509755_4	ELSC_Tui_Malila_T10_NODE_42985_length_2536_cov_4.509755_4	Deposit	Lau_Basin
72345	ELSC_Tui_Malila_T11_NODE_2717_length_11514_cov_1.358830_6	ELSC_Tui_Malila_T11_NODE_2717_length_11514_cov_1.358830_6	Deposit	Lau_Basin
72345	Brothers_NWCA_S013_NODE_61_length_58950_cov_7.322204_64	Brothers_NWCA_S013_NODE_61_length_58950_cov_7.322204_64	Deposit	Brothers
72346	vRhyme_83__ELSC_Tui_Malila_T11_NODE_22404_length_4012_cov_6.469241_3	ELSC_Tui_Malila_T11_NODE_22404_length_4012_cov_6.469241_3	Deposit	Lau_Basin
72346	vRhyme_25__Brothers_NWCB_S141_NODE_14326_length_6202_cov_1.774979_3	Brothers_NWCB_S141_NODE_14326_length_6202_cov_1.774979_3	Deposit	Brothers
72346	ELSC_Tui_Malila_T2_NODE_1959_length_22059_cov_1.706548_fragment_1_16	ELSC_Tui_Malila_T2_NODE_1959_length_22059_cov_1.706548_fragment_1_16	Deposit	Lau_Basin
72347	vRhyme_83__ELSC_Tui_Malila_T11_NODE_5406_length_8123_cov_7.168709_1	ELSC_Tui_Malila_T11_NODE_5406_length_8123_cov_7.168709_1	Deposit	Lau_Basin
72347	ELSC_Tui_Malila_T11_NODE_36845_length_3145_cov_2.874751_6	ELSC_Tui_Malila_T11_NODE_36845_length_3145_cov_2.874751_6	Deposit	Lau_Basin
72348	vRhyme_83__ELSC_Tui_Malila_T11_NODE_5406_length_8123_cov_7.168709_12	ELSC_Tui_Malila_T11_NODE_5406_length_8123_cov_7.168709_12	Deposit	Lau_Basin
72348	ELSC_Tui_Malila_T2_NODE_23185_length_6188_cov_3.677941_7	ELSC_Tui_Malila_T2_NODE_23185_length_6188_cov_3.677941_7	Deposit	Lau_Basin
72349	vRhyme_83__ELSC_Tui_Malila_T11_NODE_5406_length_8123_cov_7.168709_3	ELSC_Tui_Malila_T11_NODE_5406_length_8123_cov_7.168709_3	Deposit	Lau_Basin
72349	Brothers_NWCB_S141_NODE_36358_length_3289_cov_2.513915_5	Brothers_NWCB_S141_NODE_36358_length_3289_cov_2.513915_5	Deposit	Brothers
72349	ELSC_Tui_Malila_134-614_scaffold_1109_c1_1	ELSC_Tui_Malila_134-614_scaffold_1109_c1_1	Deposit	Lau_Basin
72349	ELSC_Tui_Malila_T11_NODE_36845_length_3145_cov_2.874751_4	ELSC_Tui_Malila_T11_NODE_36845_length_3145_cov_2.874751_4	Deposit	Lau_Basin
72350	vRhyme_83__ELSC_Tui_Malila_T11_NODE_5406_length_8123_cov_7.168709_5	ELSC_Tui_Malila_T11_NODE_5406_length_8123_cov_7.168709_5	Deposit	Lau_Basin
72350	ELSC_Tui_Malila_T2_NODE_16026_length_7477_cov_2.198095_8	ELSC_Tui_Malila_T2_NODE_16026_length_7477_cov_2.198095_8	Deposit	Lau_Basin
72350	vRhyme_25__Brothers_NWCB_S141_NODE_19632_length_5024_cov_1.953441_6	Brothers_NWCB_S141_NODE_19632_length_5024_cov_1.953441_6	Deposit	Brothers
72350	ELSC_Tui_Malila_T11_NODE_36845_length_3145_cov_2.874751_3	ELSC_Tui_Malila_T11_NODE_36845_length_3145_cov_2.874751_3	Deposit	Lau_Basin
72351	vRhyme_83__ELSC_Tui_Malila_T11_NODE_5406_length_8123_cov_7.168709_9	ELSC_Tui_Malila_T11_NODE_5406_length_8123_cov_7.168709_9	Deposit	Lau_Basin
72351	ELSC_Tui_Malila_T10_NODE_17573_length_4083_cov_2.972700_1	ELSC_Tui_Malila_T10_NODE_17573_length_4083_cov_2.972700_1	Deposit	Lau_Basin
72351	vRhyme_25__Brothers_NWCB_S141_NODE_19632_length_5024_cov_1.953441_2	Brothers_NWCB_S141_NODE_19632_length_5024_cov_1.953441_2	Deposit	Brothers
72351	ELSC_Tui_Malila_T11_NODE_27552_length_3625_cov_2.955117_6	ELSC_Tui_Malila_T11_NODE_27552_length_3625_cov_2.955117_6	Deposit	Lau_Basin
72351	ELSC_Tui_Malila_T2_NODE_16026_length_7477_cov_2.198095_12	ELSC_Tui_Malila_T2_NODE_16026_length_7477_cov_2.198095_12	Deposit	Lau_Basin
72351	ELSC_Tui_Malila_T10_NODE_76864_length_1823_cov_2.773585_5	ELSC_Tui_Malila_T10_NODE_76864_length_1823_cov_2.773585_5	Deposit	Lau_Basin
72352	vRhyme_83__ELSC_Tui_Malila_T11_NODE_8240_length_6567_cov_8.905590_2	ELSC_Tui_Malila_T11_NODE_8240_length_6567_cov_8.905590_2	Deposit	Lau_Basin
72352	ELSC_Tui_Malila_T2_NODE_3358_length_16773_cov_3.845308_fragment_1_7	ELSC_Tui_Malila_T2_NODE_3358_length_16773_cov_3.845308_fragment_1_7	Deposit	Lau_Basin
72352	Brothers_NWCB_S141_NODE_16168_length_5733_cov_1.154299_2	Brothers_NWCB_S141_NODE_16168_length_5733_cov_1.154299_2	Deposit	Brothers
72352	Brothers_NWCB_S141_NODE_87523_length_1704_cov_0.668992_1	Brothers_NWCB_S141_NODE_87523_length_1704_cov_0.668992_1	Deposit	Brothers
72353	vRhyme_83__ELSC_Tui_Malila_T11_NODE_8822_length_6362_cov_5.944667_4	ELSC_Tui_Malila_T11_NODE_8822_length_6362_cov_5.944667_4	Deposit	Lau_Basin
72353	Brothers_NWCB_S141_NODE_10638_length_7492_cov_2.092736_13	Brothers_NWCB_S141_NODE_10638_length_7492_cov_2.092736_13	Deposit	Brothers
72353	vRhyme_15__ELSC_Mariner_M17_NODE_28984_length_4407_cov_2.579439_4	ELSC_Mariner_M17_NODE_28984_length_4407_cov_2.579439_4	Deposit	Lau_Basin
72353	vRhyme_31__Brothers_NWCB_S141_NODE_7949_length_9058_cov_3.703393_9	Brothers_NWCB_S141_NODE_7949_length_9058_cov_3.703393_9	Deposit	Brothers
72353	Brothers_NWCB_S146_NODE_28561_length_4166_cov_2.259223_6	Brothers_NWCB_S146_NODE_28561_length_4166_cov_2.259223_6	Deposit	Brothers
72354	vRhyme_83__ELSC_Tui_Malila_T11_NODE_8822_length_6362_cov_5.944667_6	ELSC_Tui_Malila_T11_NODE_8822_length_6362_cov_5.944667_6	Deposit	Lau_Basin
72354	Brothers_NWCA_S143_NODE_28608_length_3819_cov_1.012459_1	Brothers_NWCA_S143_NODE_28608_length_3819_cov_1.012459_1	Deposit	Brothers
72354	ELSC_Bowl_M1_NODE_69_length_69720_cov_4.125616_fragment_1_31	ELSC_Bowl_M1_NODE_69_length_69720_cov_4.125616_fragment_1_31	Deposit	Lau_Basin
72355	vRhyme_83__ELSC_Tui_Malila_T11_NODE_8822_length_6362_cov_5.944667_9	ELSC_Tui_Malila_T11_NODE_8822_length_6362_cov_5.944667_9	Deposit	Lau_Basin
72355	ELSC_Abe_A3_NODE_349_length_34067_cov_2.628197_22	ELSC_Abe_A3_NODE_349_length_34067_cov_2.628197_22	Deposit	Lau_Basin
72356	vRhyme_83__ELSC_Tui_Malila_T2_NODE_18257_length_7005_cov_3.197296_4	ELSC_Tui_Malila_T2_NODE_18257_length_7005_cov_3.197296_4	Deposit	Lau_Basin
72356	vRhyme_68__ELSC_Tui_Malila_T10_NODE_20264_length_3789_cov_7.974604_6	ELSC_Tui_Malila_T10_NODE_20264_length_3789_cov_7.974604_6	Deposit	Lau_Basin
72356	vRhyme_218__ELSC_Mariner_M17_NODE_70238_length_2424_cov_2.142795_2	ELSC_Mariner_M17_NODE_70238_length_2424_cov_2.142795_2	Deposit	Lau_Basin
72356	vRhyme_119__ELSC_Mariner_M17_NODE_2059_length_20282_cov_4.515803_6	ELSC_Mariner_M17_NODE_2059_length_20282_cov_4.515803_6	Deposit	Lau_Basin
72356	vRhyme_81__ELSC_Tui_Malila_T11_NODE_980_length_19189_cov_1.429021_25	ELSC_Tui_Malila_T11_NODE_980_length_19189_cov_1.429021_25	Deposit	Lau_Basin
72356	vRhyme_139__ELSC_Abe_A1_NODE_22417_length_4534_cov_6.281144_2	ELSC_Abe_A1_NODE_22417_length_4534_cov_6.281144_2	Deposit	Lau_Basin
72357	vRhyme_83__ELSC_Tui_Malila_T2_NODE_18257_length_7005_cov_3.197296_5	ELSC_Tui_Malila_T2_NODE_18257_length_7005_cov_3.197296_5	Deposit	Lau_Basin
72357	vRhyme_119__ELSC_Mariner_M17_NODE_2059_length_20282_cov_4.515803_5	ELSC_Mariner_M17_NODE_2059_length_20282_cov_4.515803_5	Deposit	Lau_Basin
72357	vRhyme_81__ELSC_Tui_Malila_T11_NODE_980_length_19189_cov_1.429021_24	ELSC_Tui_Malila_T11_NODE_980_length_19189_cov_1.429021_24	Deposit	Lau_Basin
72358	vRhyme_83__ELSC_Tui_Malila_T2_NODE_44665_length_4423_cov_2.372207_2	ELSC_Tui_Malila_T2_NODE_44665_length_4423_cov_2.372207_2	Deposit	Lau_Basin
72358	vRhyme_148__ELSC_Abe_A1_NODE_99549_length_2200_cov_3.802219_3	ELSC_Abe_A1_NODE_99549_length_2200_cov_3.802219_3	Deposit	Lau_Basin
72358	Brothers_NWCA_S144_NODE_10506_length_5971_cov_1.425222_4	Brothers_NWCA_S144_NODE_10506_length_5971_cov_1.425222_4	Deposit	Brothers
72359	vRhyme_83__ELSC_Tui_Malila_T2_NODE_44665_length_4423_cov_2.372207_3	ELSC_Tui_Malila_T2_NODE_44665_length_4423_cov_2.372207_3	Deposit	Lau_Basin
72359	vRhyme_148__ELSC_Abe_A1_NODE_99549_length_2200_cov_3.802219_2	ELSC_Abe_A1_NODE_99549_length_2200_cov_3.802219_2	Deposit	Lau_Basin
72359	Brothers_NWCA_S144_NODE_10506_length_5971_cov_1.425222_3	Brothers_NWCA_S144_NODE_10506_length_5971_cov_1.425222_3	Deposit	Brothers
72360	vRhyme_83__ELSC_Tui_Malila_T2_NODE_44665_length_4423_cov_2.372207_4	ELSC_Tui_Malila_T2_NODE_44665_length_4423_cov_2.372207_4	Deposit	Lau_Basin
72360	Brothers_NWCA_S144_NODE_10506_length_5971_cov_1.425222_2	Brothers_NWCA_S144_NODE_10506_length_5971_cov_1.425222_2	Deposit	Brothers
72361	vRhyme_83__Guaymas_4559-240_scaffold_250_c1_3	Guaymas_4559-240_scaffold_250_c1_3	Deposit	Guaymas
72361	EPR_4281-140_scaffold_664_c1_26	EPR_4281-140_scaffold_664_c1_26	Deposit	EPR
72362	vRhyme_83__Guaymas_4561-380_scaffold_2122_c1_11	Guaymas_4561-380_scaffold_2122_c1_11	Deposit	Guaymas
72362	Guaymas_4559-240_scaffold_11996_c1_3	Guaymas_4559-240_scaffold_11996_c1_3	Deposit	Guaymas
72362	vRhyme_130__Guaymas_4561-384_scaffold_471_c1_42	Guaymas_4561-384_scaffold_471_c1_42	Deposit	Guaymas
72363	vRhyme_83__Guaymas_4561-380_scaffold_2122_c1_13	Guaymas_4561-380_scaffold_2122_c1_13	Deposit	Guaymas
72363	Guaymas_4561-384_scaffold_14290_c1_5	Guaymas_4561-384_scaffold_14290_c1_5	Deposit	Guaymas
72364	vRhyme_83__Guaymas_4561-380_scaffold_2122_c1_14	Guaymas_4561-380_scaffold_2122_c1_14	Deposit	Guaymas
72364	Guaymas_4561-384_scaffold_14290_c1_4	Guaymas_4561-384_scaffold_14290_c1_4	Deposit	Guaymas
72365	vRhyme_83__Guaymas_4561-380_scaffold_2122_c1_15	Guaymas_4561-380_scaffold_2122_c1_15	Deposit	Guaymas
72365	Guaymas_4561-384_scaffold_14290_c1_3	Guaymas_4561-384_scaffold_14290_c1_3	Deposit	Guaymas
72366	vRhyme_83__Guaymas_4561-380_scaffold_2122_c1_16	Guaymas_4561-380_scaffold_2122_c1_16	Deposit	Guaymas
72366	Guaymas_4561-384_scaffold_14290_c1_2	Guaymas_4561-384_scaffold_14290_c1_2	Deposit	Guaymas
72366	vRhyme_123__Guaymas_4561-384_scaffold_7218_c1_11	Guaymas_4561-384_scaffold_7218_c1_11	Deposit	Guaymas
72366	MAR_Lucky_356-284_scaffold_87594_c1_2	MAR_Lucky_356-284_scaffold_87594_c1_2	Deposit	MAR
72366	Guaymas_4559-240_scaffold_1044_c1_26	Guaymas_4559-240_scaffold_1044_c1_26	Deposit	Guaymas
72367	vRhyme_83__Guaymas_4561-380_scaffold_2122_c1_3	Guaymas_4561-380_scaffold_2122_c1_3	Deposit	Guaymas
72367	Guaymas_4561-384_scaffold_43676_c1_3	Guaymas_4561-384_scaffold_43676_c1_3	Deposit	Guaymas
72367	vRhyme_130__Guaymas_4561-384_scaffold_471_c1_34	Guaymas_4561-384_scaffold_471_c1_34	Deposit	Guaymas
72367	Guaymas_4571-419_scaffold_24157_c1_4	Guaymas_4571-419_scaffold_24157_c1_4	Deposit	Guaymas
72368	vRhyme_83__Guaymas_4561-380_scaffold_2122_c1_5	Guaymas_4561-380_scaffold_2122_c1_5	Deposit	Guaymas
72368	Guaymas_4559-240_scaffold_11996_c1_7	Guaymas_4559-240_scaffold_11996_c1_7	Deposit	Guaymas
72368	vRhyme_130__Guaymas_4561-384_scaffold_471_c1_36	Guaymas_4561-384_scaffold_471_c1_36	Deposit	Guaymas
72369	vRhyme_83__Guaymas_4561-380_scaffold_2122_c1_6	Guaymas_4561-380_scaffold_2122_c1_6	Deposit	Guaymas
72369	Guaymas_4559-240_scaffold_11996_c1_6	Guaymas_4559-240_scaffold_11996_c1_6	Deposit	Guaymas
72369	vRhyme_130__Guaymas_4561-384_scaffold_471_c1_37	Guaymas_4561-384_scaffold_471_c1_37	Deposit	Guaymas
72370	vRhyme_83__Guaymas_4561-380_scaffold_2122_c1_7	Guaymas_4561-380_scaffold_2122_c1_7	Deposit	Guaymas
72370	Guaymas_4559-240_scaffold_11996_c1_5	Guaymas_4559-240_scaffold_11996_c1_5	Deposit	Guaymas
72370	vRhyme_130__Guaymas_4561-384_scaffold_471_c1_38	Guaymas_4561-384_scaffold_471_c1_38	Deposit	Guaymas
72371	vRhyme_83__Guaymas_4561-380_scaffold_2122_c1_8	Guaymas_4561-380_scaffold_2122_c1_8	Deposit	Guaymas
72371	Guaymas_4559-240_scaffold_11996_c1_4	Guaymas_4559-240_scaffold_11996_c1_4	Deposit	Guaymas
72371	vRhyme_130__Guaymas_4561-384_scaffold_471_c1_39	Guaymas_4561-384_scaffold_471_c1_39	Deposit	Guaymas
72372	vRhyme_83__Guaymas_4561-380_scaffold_9408_c1_3	Guaymas_4561-380_scaffold_9408_c1_3	Deposit	Guaymas
72372	Guaymas_4559-240_scaffold_37306_c1_3	Guaymas_4559-240_scaffold_37306_c1_3	Deposit	Guaymas
72372	vRhyme_130__Guaymas_4561-384_scaffold_471_c1_48	Guaymas_4561-384_scaffold_471_c1_48	Deposit	Guaymas
72373	vRhyme_83__Guaymas_4561-380_scaffold_9408_c1_4	Guaymas_4561-380_scaffold_9408_c1_4	Deposit	Guaymas
72373	vRhyme_130__Guaymas_4561-384_scaffold_471_c1_47	Guaymas_4561-384_scaffold_471_c1_47	Deposit	Guaymas
72373	Guaymas_4559-240_scaffold_37306_c1_4	Guaymas_4559-240_scaffold_37306_c1_4	Deposit	Guaymas
72374	vRhyme_83__Guaymas_4561-380_scaffold_9408_c1_5	Guaymas_4561-380_scaffold_9408_c1_5	Deposit	Guaymas
72374	vRhyme_130__Guaymas_4561-384_scaffold_471_c1_46	Guaymas_4561-384_scaffold_471_c1_46	Deposit	Guaymas
72374	Guaymas_4559-240_scaffold_37306_c1_5	Guaymas_4559-240_scaffold_37306_c1_5	Deposit	Guaymas
72375	vRhyme_83__Guaymas_4561-384_scaffold_1194_c1_1	Guaymas_4561-384_scaffold_1194_c1_1	Deposit	Guaymas
72375	vRhyme_83__Guaymas_4561-384_scaffold_1194_c1_3	Guaymas_4561-384_scaffold_1194_c1_3	Deposit	Guaymas
72376	vRhyme_83__Guaymas_Basin_k95_387306_flag_0_multi_8.9966_len_7211_3	Guaymas_Basin_k95_387306_flag_0_multi_8.9966_len_7211_3	Plume	Guaymas
72376	Guaymas_Basin_k95_1207155_flag_0_multi_16.1225_len_7140_3	Guaymas_Basin_k95_1207155_flag_0_multi_16.1225_len_7140_3	Plume	Guaymas
72377	vRhyme_83__Guaymas_Basin_k95_387306_flag_0_multi_8.9966_len_7211_8	Guaymas_Basin_k95_387306_flag_0_multi_8.9966_len_7211_8	Plume	Guaymas
72377	Guaymas_Basin_k95_1207155_flag_0_multi_16.1225_len_7140_8	Guaymas_Basin_k95_1207155_flag_0_multi_16.1225_len_7140_8	Plume	Guaymas
72378	vRhyme_83__Guaymas_Basin_k95_504479_flag_0_multi_9.1849_len_5249_7	Guaymas_Basin_k95_504479_flag_0_multi_9.1849_len_5249_7	Plume	Guaymas
72378	vRhyme_32__Guaymas_Basin_k95_347439_flag_0_multi_3.8097_len_3263_5	Guaymas_Basin_k95_347439_flag_0_multi_3.8097_len_3263_5	Plume	Guaymas
72379	vRhyme_83__Guaymas_Basin_k95_504479_flag_0_multi_9.1849_len_5249_9	Guaymas_Basin_k95_504479_flag_0_multi_9.1849_len_5249_9	Plume	Guaymas
72379	vRhyme_32__Guaymas_Basin_k95_347439_flag_0_multi_3.8097_len_3263_7	Guaymas_Basin_k95_347439_flag_0_multi_3.8097_len_3263_7	Plume	Guaymas
72380	vRhyme_83__Lau_Basin_Abe_k95_1010692_flag_0_multi_43.1107_len_5371_3	Lau_Basin_Abe_k95_1010692_flag_0_multi_43.1107_len_5371_3	Plume	Lau_Basin
72380	vRhyme_100__Lau_Basin_Kilo_Moana_k95_298478_flag_0_multi_62.9286_len_4210_2	Lau_Basin_Kilo_Moana_k95_298478_flag_0_multi_62.9286_len_4210_2	Plume	Lau_Basin
72381	vRhyme_83__Lau_Basin_Abe_k95_1010692_flag_0_multi_43.1107_len_5371_4	Lau_Basin_Abe_k95_1010692_flag_0_multi_43.1107_len_5371_4	Plume	Lau_Basin
72381	vRhyme_100__Lau_Basin_Kilo_Moana_k95_298478_flag_0_multi_62.9286_len_4210_1	Lau_Basin_Kilo_Moana_k95_298478_flag_0_multi_62.9286_len_4210_1	Plume	Lau_Basin
72382	vRhyme_83__Lau_Basin_Abe_k95_1444089_flag_0_multi_37.4468_len_3034_1	Lau_Basin_Abe_k95_1444089_flag_0_multi_37.4468_len_3034_1	Plume	Lau_Basin
72382	vRhyme_153__Lau_Basin_Tahi_Moana_k95_354703_flag_0_multi_40.5168_len_3034_1	Lau_Basin_Tahi_Moana_k95_354703_flag_0_multi_40.5168_len_3034_1	Plume	Lau_Basin
72383	vRhyme_83__Lau_Basin_Kilo_Moana_k95_420748_flag_1_multi_7.1498_len_2578_1	Lau_Basin_Kilo_Moana_k95_420748_flag_1_multi_7.1498_len_2578_1	Plume	Lau_Basin
72383	Lau_Basin_Tahi_Moana_k95_429893_flag_0_multi_5.7910_len_4066_1	Lau_Basin_Tahi_Moana_k95_429893_flag_0_multi_5.7910_len_4066_1	Plume	Lau_Basin
72384	vRhyme_83__Lau_Basin_Kilo_Moana_k95_420748_flag_1_multi_7.1498_len_2578_2	Lau_Basin_Kilo_Moana_k95_420748_flag_1_multi_7.1498_len_2578_2	Plume	Lau_Basin
72384	Lau_Basin_Tahi_Moana_k95_429893_flag_0_multi_5.7910_len_4066_2	Lau_Basin_Tahi_Moana_k95_429893_flag_0_multi_5.7910_len_4066_2	Plume	Lau_Basin
72385	vRhyme_83__Lau_Basin_Kilo_Moana_k95_420748_flag_1_multi_7.1498_len_2578_3	Lau_Basin_Kilo_Moana_k95_420748_flag_1_multi_7.1498_len_2578_3	Plume	Lau_Basin
72385	Lau_Basin_Tahi_Moana_k95_429893_flag_0_multi_5.7910_len_4066_3	Lau_Basin_Tahi_Moana_k95_429893_flag_0_multi_5.7910_len_4066_3	Plume	Lau_Basin
72386	vRhyme_83__Lau_Basin_Kilo_Moana_k95_420748_flag_1_multi_7.1498_len_2578_4	Lau_Basin_Kilo_Moana_k95_420748_flag_1_multi_7.1498_len_2578_4	Plume	Lau_Basin
72386	Lau_Basin_Tahi_Moana_k95_429893_flag_0_multi_5.7910_len_4066_4	Lau_Basin_Tahi_Moana_k95_429893_flag_0_multi_5.7910_len_4066_4	Plume	Lau_Basin
72387	vRhyme_83__Lau_Basin_Tahi_Moana_k95_1032010_flag_1_multi_5.0000_len_3355_4	Lau_Basin_Tahi_Moana_k95_1032010_flag_1_multi_5.0000_len_3355_4	Plume	Lau_Basin
72387	Lau_Basin_Kilo_Moana_k95_867999_flag_0_multi_6.8438_len_9252_3	Lau_Basin_Kilo_Moana_k95_867999_flag_0_multi_6.8438_len_9252_3	Plume	Lau_Basin
72387	Lau_Basin_Abe_k95_581491_flag_0_multi_7.4811_len_1712_3	Lau_Basin_Abe_k95_581491_flag_0_multi_7.4811_len_1712_3	Plume	Lau_Basin
72388	vRhyme_83__Lau_Basin_Tahi_Moana_k95_1032010_flag_1_multi_5.0000_len_3355_5	Lau_Basin_Tahi_Moana_k95_1032010_flag_1_multi_5.0000_len_3355_5	Plume	Lau_Basin
72388	Lau_Basin_Kilo_Moana_k95_867999_flag_0_multi_6.8438_len_9252_2	Lau_Basin_Kilo_Moana_k95_867999_flag_0_multi_6.8438_len_9252_2	Plume	Lau_Basin
72388	Lau_Basin_Abe_k95_581491_flag_0_multi_7.4811_len_1712_2	Lau_Basin_Abe_k95_581491_flag_0_multi_7.4811_len_1712_2	Plume	Lau_Basin
72389	vRhyme_83__Lau_Basin_Tahi_Moana_k95_155993_flag_1_multi_4.0000_len_4060_3	Lau_Basin_Tahi_Moana_k95_155993_flag_1_multi_4.0000_len_4060_3	Plume	Lau_Basin
72389	Lau_Basin_Kilo_Moana_k95_1346432_flag_0_multi_12.4613_len_6472_4	Lau_Basin_Kilo_Moana_k95_1346432_flag_0_multi_12.4613_len_6472_4	Plume	Lau_Basin
72390	vRhyme_83__Lau_Basin_Tahi_Moana_k95_646687_flag_0_multi_6.0021_len_2988_5	Lau_Basin_Tahi_Moana_k95_646687_flag_0_multi_6.0021_len_2988_5	Plume	Lau_Basin
72390	vRhyme_53__Lau_Basin_Kilo_Moana_k95_1038606_flag_0_multi_10.7321_len_4249_6	Lau_Basin_Kilo_Moana_k95_1038606_flag_0_multi_10.7321_len_4249_6	Plume	Lau_Basin
72391	vRhyme_83__Lau_Basin_Tahi_Moana_k95_776367_flag_1_multi_7.6244_len_6853_1	Lau_Basin_Tahi_Moana_k95_776367_flag_1_multi_7.6244_len_6853_1	Plume	Lau_Basin
72391	vRhyme_53__Lau_Basin_Kilo_Moana_k95_1097372_flag_0_multi_11.4204_len_2500_1	Lau_Basin_Kilo_Moana_k95_1097372_flag_0_multi_11.4204_len_2500_1	Plume	Lau_Basin
72392	vRhyme_83__Lau_Basin_Tahi_Moana_k95_776367_flag_1_multi_7.6244_len_6853_10	Lau_Basin_Tahi_Moana_k95_776367_flag_1_multi_7.6244_len_6853_10	Plume	Lau_Basin
72392	vRhyme_86__Lau_Basin_Abe_k95_1557859_flag_0_multi_8.5394_len_7536_10	Lau_Basin_Abe_k95_1557859_flag_0_multi_8.5394_len_7536_10	Plume	Lau_Basin
72392	vRhyme_53__Lau_Basin_Kilo_Moana_k95_1391887_flag_0_multi_12.5715_len_6001_6	Lau_Basin_Kilo_Moana_k95_1391887_flag_0_multi_12.5715_len_6001_6	Plume	Lau_Basin
72393	vRhyme_83__Lau_Basin_Tahi_Moana_k95_776367_flag_1_multi_7.6244_len_6853_11	Lau_Basin_Tahi_Moana_k95_776367_flag_1_multi_7.6244_len_6853_11	Plume	Lau_Basin
72393	vRhyme_86__Lau_Basin_Abe_k95_1557859_flag_0_multi_8.5394_len_7536_11	Lau_Basin_Abe_k95_1557859_flag_0_multi_8.5394_len_7536_11	Plume	Lau_Basin
72393	Lau_Basin_Kilo_Moana_k95_178136_flag_1_multi_5.9431_len_1150_2	Lau_Basin_Kilo_Moana_k95_178136_flag_1_multi_5.9431_len_1150_2	Plume	Lau_Basin
72393	vRhyme_53__Lau_Basin_Kilo_Moana_k95_1391887_flag_0_multi_12.5715_len_6001_5	Lau_Basin_Kilo_Moana_k95_1391887_flag_0_multi_12.5715_len_6001_5	Plume	Lau_Basin
72394	vRhyme_83__Lau_Basin_Tahi_Moana_k95_776367_flag_1_multi_7.6244_len_6853_12	Lau_Basin_Tahi_Moana_k95_776367_flag_1_multi_7.6244_len_6853_12	Plume	Lau_Basin
72394	vRhyme_86__Lau_Basin_Abe_k95_1557859_flag_0_multi_8.5394_len_7536_12	Lau_Basin_Abe_k95_1557859_flag_0_multi_8.5394_len_7536_12	Plume	Lau_Basin
72394	vRhyme_53__Lau_Basin_Kilo_Moana_k95_1391887_flag_0_multi_12.5715_len_6001_4	Lau_Basin_Kilo_Moana_k95_1391887_flag_0_multi_12.5715_len_6001_4	Plume	Lau_Basin
72394	Lau_Basin_Kilo_Moana_k95_178136_flag_1_multi_5.9431_len_1150_3	Lau_Basin_Kilo_Moana_k95_178136_flag_1_multi_5.9431_len_1150_3	Plume	Lau_Basin
72395	vRhyme_83__Lau_Basin_Tahi_Moana_k95_776367_flag_1_multi_7.6244_len_6853_3	Lau_Basin_Tahi_Moana_k95_776367_flag_1_multi_7.6244_len_6853_3	Plume	Lau_Basin
72395	vRhyme_53__Lau_Basin_Kilo_Moana_k95_1097372_flag_0_multi_11.4204_len_2500_3	Lau_Basin_Kilo_Moana_k95_1097372_flag_0_multi_11.4204_len_2500_3	Plume	Lau_Basin
72395	vRhyme_86__Lau_Basin_Abe_k95_1557859_flag_0_multi_8.5394_len_7536_3	Lau_Basin_Abe_k95_1557859_flag_0_multi_8.5394_len_7536_3	Plume	Lau_Basin
72396	vRhyme_83__Lau_Basin_Tahi_Moana_k95_776367_flag_1_multi_7.6244_len_6853_5	Lau_Basin_Tahi_Moana_k95_776367_flag_1_multi_7.6244_len_6853_5	Plume	Lau_Basin
72396	vRhyme_53__Lau_Basin_Kilo_Moana_k95_1097372_flag_0_multi_11.4204_len_2500_5	Lau_Basin_Kilo_Moana_k95_1097372_flag_0_multi_11.4204_len_2500_5	Plume	Lau_Basin
72396	vRhyme_86__Lau_Basin_Abe_k95_1557859_flag_0_multi_8.5394_len_7536_5	Lau_Basin_Abe_k95_1557859_flag_0_multi_8.5394_len_7536_5	Plume	Lau_Basin
72397	vRhyme_83__Lau_Basin_Tahi_Moana_k95_776367_flag_1_multi_7.6244_len_6853_7	Lau_Basin_Tahi_Moana_k95_776367_flag_1_multi_7.6244_len_6853_7	Plume	Lau_Basin
72397	vRhyme_53__Lau_Basin_Kilo_Moana_k95_1391887_flag_0_multi_12.5715_len_6001_9	Lau_Basin_Kilo_Moana_k95_1391887_flag_0_multi_12.5715_len_6001_9	Plume	Lau_Basin
72397	vRhyme_86__Lau_Basin_Abe_k95_1557859_flag_0_multi_8.5394_len_7536_7	Lau_Basin_Abe_k95_1557859_flag_0_multi_8.5394_len_7536_7	Plume	Lau_Basin
72398	vRhyme_83__Lau_Basin_Tahi_Moana_k95_823648_flag_0_multi_4.4498_len_3381_3	Lau_Basin_Tahi_Moana_k95_823648_flag_0_multi_4.4498_len_3381_3	Plume	Lau_Basin
72398	vRhyme_87__Lau_Basin_Abe_k95_720016_flag_0_multi_5.0002_len_4118_4	Lau_Basin_Abe_k95_720016_flag_0_multi_5.0002_len_4118_4	Plume	Lau_Basin
72398	vRhyme_53__Lau_Basin_Kilo_Moana_k95_246807_flag_0_multi_10.9118_len_7341_6	Lau_Basin_Kilo_Moana_k95_246807_flag_0_multi_10.9118_len_7341_6	Plume	Lau_Basin
72399	vRhyme_83__Lau_Basin_Tahi_Moana_k95_851542_flag_0_multi_4.9918_len_4988_3	Lau_Basin_Tahi_Moana_k95_851542_flag_0_multi_4.9918_len_4988_3	Plume	Lau_Basin
72399	vRhyme_86__Lau_Basin_Abe_k95_897669_flag_0_multi_7.2496_len_7057_5	Lau_Basin_Abe_k95_897669_flag_0_multi_7.2496_len_7057_5	Plume	Lau_Basin
72400	vRhyme_83__Lau_Basin_Tahi_Moana_k95_851542_flag_0_multi_4.9918_len_4988_5	Lau_Basin_Tahi_Moana_k95_851542_flag_0_multi_4.9918_len_4988_5	Plume	Lau_Basin
72400	Lau_Basin_Kilo_Moana_k95_339692_flag_0_multi_9.4245_len_8270_10	Lau_Basin_Kilo_Moana_k95_339692_flag_0_multi_9.4245_len_8270_10	Plume	Lau_Basin
72401	vRhyme_83__MAR_Rainbow_354-166_scaffold_3498_c1_15	MAR_Rainbow_354-166_scaffold_3498_c1_15	Deposit	MAR
72401	vRhyme_95__Brothers_NWCB_S140_NODE_6232_length_7740_cov_1.059241_4	Brothers_NWCB_S140_NODE_6232_length_7740_cov_1.059241_4	Deposit	Brothers
72402	vRhyme_83__MAR_Rainbow_354-166_scaffold_3498_c1_17	MAR_Rainbow_354-166_scaffold_3498_c1_17	Deposit	MAR
72402	vRhyme_95__Brothers_NWCB_S140_NODE_6232_length_7740_cov_1.059241_6	Brothers_NWCB_S140_NODE_6232_length_7740_cov_1.059241_6	Deposit	Brothers
72402	Brothers_NWCB_S141_NODE_25060_length_4260_cov_0.889427_8	Brothers_NWCB_S141_NODE_25060_length_4260_cov_0.889427_8	Deposit	Brothers
72402	vRhyme_41__Brothers_NWCB_S146_NODE_32052_length_3922_cov_2.921212_4	Brothers_NWCB_S146_NODE_32052_length_3922_cov_2.921212_4	Deposit	Brothers
72403	vRhyme_83__MAR_Rainbow_354-166_scaffold_3498_c1_18	MAR_Rainbow_354-166_scaffold_3498_c1_18	Deposit	MAR
72403	vRhyme_95__Brothers_NWCB_S140_NODE_6232_length_7740_cov_1.059241_7	Brothers_NWCB_S140_NODE_6232_length_7740_cov_1.059241_7	Deposit	Brothers
72403	Brothers_NWCB_S141_NODE_25060_length_4260_cov_0.889427_7	Brothers_NWCB_S141_NODE_25060_length_4260_cov_0.889427_7	Deposit	Brothers
72403	vRhyme_41__Brothers_NWCB_S146_NODE_32052_length_3922_cov_2.921212_3	Brothers_NWCB_S146_NODE_32052_length_3922_cov_2.921212_3	Deposit	Brothers
72404	vRhyme_83__MAR_Rainbow_354-166_scaffold_3498_c1_19	MAR_Rainbow_354-166_scaffold_3498_c1_19	Deposit	MAR
72404	vRhyme_41__Brothers_NWCB_S146_NODE_32052_length_3922_cov_2.921212_2	Brothers_NWCB_S146_NODE_32052_length_3922_cov_2.921212_2	Deposit	Brothers
72404	Brothers_NWCB_S141_NODE_25060_length_4260_cov_0.889427_6	Brothers_NWCB_S141_NODE_25060_length_4260_cov_0.889427_6	Deposit	Brothers
72404	vRhyme_95__Brothers_NWCB_S140_NODE_6232_length_7740_cov_1.059241_8	Brothers_NWCB_S140_NODE_6232_length_7740_cov_1.059241_8	Deposit	Brothers
72405	vRhyme_83__MAR_Rainbow_354-166_scaffold_3498_c1_22	MAR_Rainbow_354-166_scaffold_3498_c1_22	Deposit	MAR
72405	Brothers_NWCB_S146_NODE_120065_length_1908_cov_3.204380_3	Brothers_NWCB_S146_NODE_120065_length_1908_cov_3.204380_3	Deposit	Brothers
72405	vRhyme_95__Brothers_NWCB_S140_NODE_6232_length_7740_cov_1.059241_11	Brothers_NWCB_S140_NODE_6232_length_7740_cov_1.059241_11	Deposit	Brothers
72405	Brothers_NWCB_S012_NODE_49338_length_2435_cov_1.495667_3	Brothers_NWCB_S012_NODE_49338_length_2435_cov_1.495667_3	Deposit	Brothers
72405	Brothers_NWCB_S141_NODE_25060_length_4260_cov_0.889427_3	Brothers_NWCB_S141_NODE_25060_length_4260_cov_0.889427_3	Deposit	Brothers
72406	vRhyme_83__MAR_Rainbow_354-166_scaffold_3498_c1_4	MAR_Rainbow_354-166_scaffold_3498_c1_4	Deposit	MAR
72406	ELSC_Tui_Malila_T11_NODE_40_length_106974_cov_2.077868_fragment_2_81	ELSC_Tui_Malila_T11_NODE_40_length_106974_cov_2.077868_fragment_2_81	Deposit	Lau_Basin
72406	Brothers_NWCB_S012_NODE_96112_length_1581_cov_1.287483_3	Brothers_NWCB_S012_NODE_96112_length_1581_cov_1.287483_3	Deposit	Brothers
72406	ELSC_Bowl_M2_NODE_161_length_82488_cov_4.348842_fragment_1_35	ELSC_Bowl_M2_NODE_161_length_82488_cov_4.348842_fragment_1_35	Deposit	Lau_Basin
72407	vRhyme_84__Brothers_Diffuse_S015_NODE_24081_length_2711_cov_3.766641_5	Brothers_Diffuse_S015_NODE_24081_length_2711_cov_3.766641_5	Deposit	Brothers
72407	Brothers_Diffuse_S015_NODE_77156_length_1722_cov_2.767398_2	Brothers_Diffuse_S015_NODE_77156_length_1722_cov_2.767398_2	Deposit	Brothers
72408	vRhyme_84__Brothers_LC_S016_NODE_71316_length_2159_cov_1.435531_5	Brothers_LC_S016_NODE_71316_length_2159_cov_1.435531_5	Deposit	Brothers
72408	vRhyme_145__Brothers_LC_S016_NODE_491_length_21649_cov_63.187297_21	Brothers_LC_S016_NODE_491_length_21649_cov_63.187297_21	Deposit	Brothers
72408	Brothers_NWCA_S145_NODE_20380_length_3275_cov_1.918679_2	Brothers_NWCA_S145_NODE_20380_length_3275_cov_1.918679_2	Deposit	Brothers
72408	Brothers_NWCA_S145_NODE_209_length_38950_cov_22.928934_32	Brothers_NWCA_S145_NODE_209_length_38950_cov_22.928934_32	Deposit	Brothers
72408	Brothers_NWCA_S145_NODE_7888_length_5701_cov_8.034446_6	Brothers_NWCA_S145_NODE_7888_length_5701_cov_8.034446_6	Deposit	Brothers
72408	vRhyme_61__Brothers_LC_S016_NODE_27224_length_3503_cov_3.167062_2	Brothers_LC_S016_NODE_27224_length_3503_cov_3.167062_2	Deposit	Brothers
72408	vRhyme_49__Brothers_NWCA_S145_NODE_927_length_18410_cov_6.738391_5	Brothers_NWCA_S145_NODE_927_length_18410_cov_6.738391_5	Deposit	Brothers
72409	vRhyme_84__Brothers_NWCA_S013_NODE_13249_length_3255_cov_114.537404_4	Brothers_NWCA_S013_NODE_13249_length_3255_cov_114.537404_4	Deposit	Brothers
72409	ELSC_Tui_Malila_T11_NODE_31202_length_3414_cov_20.337998_4	ELSC_Tui_Malila_T11_NODE_31202_length_3414_cov_20.337998_4	Deposit	Lau_Basin
72409	Brothers_NWCA_S013_NODE_7083_length_4472_cov_7.263291_3	Brothers_NWCA_S013_NODE_7083_length_4472_cov_7.263291_3	Deposit	Brothers
72410	vRhyme_84__Brothers_NWCA_S013_NODE_13249_length_3255_cov_114.537404_5	Brothers_NWCA_S013_NODE_13249_length_3255_cov_114.537404_5	Deposit	Brothers
72410	Brothers_NWCA_S013_NODE_7083_length_4472_cov_7.263291_2	Brothers_NWCA_S013_NODE_7083_length_4472_cov_7.263291_2	Deposit	Brothers
72411	vRhyme_84__Brothers_NWCA_S013_NODE_3123_length_6877_cov_147.694370_1	Brothers_NWCA_S013_NODE_3123_length_6877_cov_147.694370_1	Deposit	Brothers
72411	vRhyme_15__ELSC_Tui_Malila_T10_NODE_38910_length_2676_cov_2.963515_6	ELSC_Tui_Malila_T10_NODE_38910_length_2676_cov_2.963515_6	Deposit	Lau_Basin
72412	vRhyme_84__Brothers_NWCA_S013_NODE_3123_length_6877_cov_147.694370_5	Brothers_NWCA_S013_NODE_3123_length_6877_cov_147.694370_5	Deposit	Brothers
72412	vRhyme_7__ELSC_Tui_Malila_T10_NODE_5899_length_7141_cov_5.890505_7	ELSC_Tui_Malila_T10_NODE_5899_length_7141_cov_5.890505_7	Deposit	Lau_Basin
72412	vRhyme_80__ELSC_Abe_A1_NODE_6285_length_8052_cov_4.937539_6	ELSC_Abe_A1_NODE_6285_length_8052_cov_4.937539_6	Deposit	Lau_Basin
72413	vRhyme_84__Brothers_NWCA_S013_NODE_6093_length_4840_cov_150.312115_4	Brothers_NWCA_S013_NODE_6093_length_4840_cov_150.312115_4	Deposit	Brothers
72413	vRhyme_39__Guaymas_4561-380_scaffold_7081_c1_3	Guaymas_4561-380_scaffold_7081_c1_3	Deposit	Guaymas
72413	vRhyme_84__ELSC_Bowl_M1_NODE_5699_length_4778_cov_17.576650_3	ELSC_Bowl_M1_NODE_5699_length_4778_cov_17.576650_3	Deposit	Lau_Basin
72413	vRhyme_98__ELSC_Abe_A1_NODE_70522_length_2624_cov_2.382058_3	ELSC_Abe_A1_NODE_70522_length_2624_cov_2.382058_3	Deposit	Lau_Basin
72413	ELSC_Tui_Malila_T11_NODE_7561_length_6839_cov_4.152712_9	ELSC_Tui_Malila_T11_NODE_7561_length_6839_cov_4.152712_9	Deposit	Lau_Basin
72413	ELSC_Tui_Malila_132-544_scaffold_3665_c1_9	ELSC_Tui_Malila_132-544_scaffold_3665_c1_9	Deposit	Lau_Basin
72413	Guaymas_4571-419_scaffold_10730_c1_3	Guaymas_4571-419_scaffold_10730_c1_3	Deposit	Guaymas
72413	ELSC_Mariner_131-447_scaffold_7023_c1_5	ELSC_Mariner_131-447_scaffold_7023_c1_5	Deposit	Lau_Basin
72414	vRhyme_84__Brothers_NWCA_S013_NODE_6093_length_4840_cov_150.312115_5	Brothers_NWCA_S013_NODE_6093_length_4840_cov_150.312115_5	Deposit	Brothers
72414	vRhyme_84__ELSC_Bowl_M1_NODE_5699_length_4778_cov_17.576650_2	ELSC_Bowl_M1_NODE_5699_length_4778_cov_17.576650_2	Deposit	Lau_Basin
72414	vRhyme_98__ELSC_Abe_A1_NODE_70522_length_2624_cov_2.382058_2	ELSC_Abe_A1_NODE_70522_length_2624_cov_2.382058_2	Deposit	Lau_Basin
72414	ELSC_Tui_Malila_132-544_scaffold_3665_c1_8	ELSC_Tui_Malila_132-544_scaffold_3665_c1_8	Deposit	Lau_Basin
72414	Guaymas_4571-419_scaffold_10730_c1_2	Guaymas_4571-419_scaffold_10730_c1_2	Deposit	Guaymas
72414	ELSC_Mariner_131-447_scaffold_7023_c1_4	ELSC_Mariner_131-447_scaffold_7023_c1_4	Deposit	Lau_Basin
72414	vRhyme_39__Guaymas_4561-380_scaffold_7081_c1_2	Guaymas_4561-380_scaffold_7081_c1_2	Deposit	Guaymas
72415	vRhyme_84__Brothers_NWCA_S143_NODE_7761_length_7744_cov_2.016279_4	Brothers_NWCA_S143_NODE_7761_length_7744_cov_2.016279_4	Deposit	Brothers
72415	ELSC_Mariner_M17_NODE_44052_length_3342_cov_72.976672_5	ELSC_Mariner_M17_NODE_44052_length_3342_cov_72.976672_5	Deposit	Lau_Basin
72415	ELSC_Abe_A1_NODE_139_length_41064_cov_3.356206_43	ELSC_Abe_A1_NODE_139_length_41064_cov_3.356206_43	Deposit	Lau_Basin
72415	ELSC_Mariner_M17_NODE_6695_length_10722_cov_11.742237_6	ELSC_Mariner_M17_NODE_6695_length_10722_cov_11.742237_6	Deposit	Lau_Basin
72415	ELSC_Mariner_M17_NODE_6088_length_11293_cov_20.837632_8	ELSC_Mariner_M17_NODE_6088_length_11293_cov_20.837632_8	Deposit	Lau_Basin
72415	vRhyme_86__Brothers_NWCA_S143_NODE_81486_length_2044_cov_1.407407_7	Brothers_NWCA_S143_NODE_81486_length_2044_cov_1.407407_7	Deposit	Brothers
72415	Brothers_NWCA_S144_NODE_133_length_39531_cov_6.044361_35	Brothers_NWCA_S144_NODE_133_length_39531_cov_6.044361_35	Deposit	Brothers
72416	vRhyme_84__Brothers_NWCA_S145_NODE_4723_length_7670_cov_7.133899_3	Brothers_NWCA_S145_NODE_4723_length_7670_cov_7.133899_3	Deposit	Brothers
72416	Brothers_NWCA_S142_NODE_6538_length_3460_cov_36.575758_6	Brothers_NWCA_S142_NODE_6538_length_3460_cov_36.575758_6	Deposit	Brothers
72417	vRhyme_84__Brothers_NWCA_S145_NODE_4723_length_7670_cov_7.133899_6	Brothers_NWCA_S145_NODE_4723_length_7670_cov_7.133899_6	Deposit	Brothers
72417	ELSC_Mariner_131-447_scaffold_8690_c1_5	ELSC_Mariner_131-447_scaffold_8690_c1_5	Deposit	Lau_Basin
72418	vRhyme_84__Brothers_NWCA_S145_NODE_4723_length_7670_cov_7.133899_7	Brothers_NWCA_S145_NODE_4723_length_7670_cov_7.133899_7	Deposit	Brothers
72418	ELSC_Mariner_131-447_scaffold_8690_c1_6	ELSC_Mariner_131-447_scaffold_8690_c1_6	Deposit	Lau_Basin
72419	vRhyme_84__Brothers_NWCB_S012_NODE_3032_length_12604_cov_1.735032_7	Brothers_NWCB_S012_NODE_3032_length_12604_cov_1.735032_7	Deposit	Brothers
72419	Brothers_NWCB_S140_NODE_37810_length_3382_cov_0.738863_3	Brothers_NWCB_S140_NODE_37810_length_3382_cov_0.738863_3	Deposit	Brothers
72420	vRhyme_84__Brothers_NWCB_S012_NODE_3032_length_12604_cov_1.735032_8	Brothers_NWCB_S012_NODE_3032_length_12604_cov_1.735032_8	Deposit	Brothers
72420	Brothers_NWCB_S140_NODE_37810_length_3382_cov_0.738863_4	Brothers_NWCB_S140_NODE_37810_length_3382_cov_0.738863_4	Deposit	Brothers
72421	vRhyme_84__Brothers_NWCB_S139_NODE_1869_length_21142_cov_1.600666_11	Brothers_NWCB_S139_NODE_1869_length_21142_cov_1.600666_11	Deposit	Brothers
72421	Brothers_NWCB_S139_NODE_10180_length_8576_cov_1.663274_4	Brothers_NWCB_S139_NODE_10180_length_8576_cov_1.663274_4	Deposit	Brothers
72421	Brothers_NWCB_S139_NODE_100152_length_2140_cov_1.150522_2	Brothers_NWCB_S139_NODE_100152_length_2140_cov_1.150522_2	Deposit	Brothers
72422	vRhyme_84__Brothers_NWCB_S141_NODE_10351_length_7634_cov_1.355535_4	Brothers_NWCB_S141_NODE_10351_length_7634_cov_1.355535_4	Deposit	Brothers
72422	vRhyme_114__Brothers_NWCB_S012_NODE_2447_length_14343_cov_1.831176_17	Brothers_NWCB_S012_NODE_2447_length_14343_cov_1.831176_17	Deposit	Brothers
72423	vRhyme_84__Brothers_NWCB_S141_NODE_10351_length_7634_cov_1.355535_6	Brothers_NWCB_S141_NODE_10351_length_7634_cov_1.355535_6	Deposit	Brothers
72423	vRhyme_114__Brothers_NWCB_S012_NODE_2447_length_14343_cov_1.831176_15	Brothers_NWCB_S012_NODE_2447_length_14343_cov_1.831176_15	Deposit	Brothers
72424	vRhyme_84__Brothers_NWCB_S141_NODE_13586_length_6415_cov_1.544688_7	Brothers_NWCB_S141_NODE_13586_length_6415_cov_1.544688_7	Deposit	Brothers
72424	vRhyme_114__Brothers_NWCB_S012_NODE_12746_length_5456_cov_1.934322_4	Brothers_NWCB_S012_NODE_12746_length_5456_cov_1.934322_4	Deposit	Brothers
72425	vRhyme_84__Brothers_NWCB_S141_NODE_21195_length_4774_cov_1.307510_2	Brothers_NWCB_S141_NODE_21195_length_4774_cov_1.307510_2	Deposit	Brothers
72425	vRhyme_114__Brothers_NWCB_S012_NODE_2447_length_14343_cov_1.831176_5	Brothers_NWCB_S012_NODE_2447_length_14343_cov_1.831176_5	Deposit	Brothers
72426	vRhyme_84__Brothers_UC_S010_NODE_24135_length_2866_cov_0.990873_5	Brothers_UC_S010_NODE_24135_length_2866_cov_0.990873_5	Deposit	Brothers
72426	vRhyme_4__Brothers_NWCA_S143_NODE_16793_length_5142_cov_2.762512_5	Brothers_NWCA_S143_NODE_16793_length_5142_cov_2.762512_5	Deposit	Brothers
72427	vRhyme_84__Brothers_UC_S010_NODE_24135_length_2866_cov_0.990873_6	Brothers_UC_S010_NODE_24135_length_2866_cov_0.990873_6	Deposit	Brothers
72427	vRhyme_4__Brothers_NWCA_S143_NODE_16793_length_5142_cov_2.762512_4	Brothers_NWCA_S143_NODE_16793_length_5142_cov_2.762512_4	Deposit	Brothers
72428	vRhyme_84__Brothers_UC_S010_NODE_24135_length_2866_cov_0.990873_7	Brothers_UC_S010_NODE_24135_length_2866_cov_0.990873_7	Deposit	Brothers
72428	vRhyme_4__Brothers_NWCA_S143_NODE_16793_length_5142_cov_2.762512_3	Brothers_NWCA_S143_NODE_16793_length_5142_cov_2.762512_3	Deposit	Brothers
72429	vRhyme_84__Brothers_UC_S010_NODE_24135_length_2866_cov_0.990873_8	Brothers_UC_S010_NODE_24135_length_2866_cov_0.990873_8	Deposit	Brothers
72429	vRhyme_4__Brothers_NWCA_S143_NODE_16793_length_5142_cov_2.762512_2	Brothers_NWCA_S143_NODE_16793_length_5142_cov_2.762512_2	Deposit	Brothers
72430	vRhyme_84__Brothers_UC_S147_NODE_5609_length_4284_cov_3.625692_2	Brothers_UC_S147_NODE_5609_length_4284_cov_3.625692_2	Deposit	Brothers
72430	Brothers_UC_S147_NODE_3525_length_5391_cov_5.600494_2	Brothers_UC_S147_NODE_3525_length_5391_cov_5.600494_2	Deposit	Brothers
72431	vRhyme_84__ELSC_Abe_A1_NODE_15790_length_5327_cov_17.294231_4	ELSC_Abe_A1_NODE_15790_length_5327_cov_17.294231_4	Deposit	Lau_Basin
72431	vRhyme_65__ELSC_Abe_A1_NODE_8409_length_7067_cov_4.300576_13	ELSC_Abe_A1_NODE_8409_length_7067_cov_4.300576_13	Deposit	Lau_Basin
72432	vRhyme_84__ELSC_Abe_A1_NODE_15790_length_5327_cov_17.294231_5	ELSC_Abe_A1_NODE_15790_length_5327_cov_17.294231_5	Deposit	Lau_Basin
72432	vRhyme_65__ELSC_Abe_A1_NODE_8409_length_7067_cov_4.300576_12	ELSC_Abe_A1_NODE_8409_length_7067_cov_4.300576_12	Deposit	Lau_Basin
72433	vRhyme_84__ELSC_Abe_A1_NODE_15790_length_5327_cov_17.294231_8	ELSC_Abe_A1_NODE_15790_length_5327_cov_17.294231_8	Deposit	Lau_Basin
72433	vRhyme_65__ELSC_Abe_A1_NODE_8409_length_7067_cov_4.300576_7	ELSC_Abe_A1_NODE_8409_length_7067_cov_4.300576_7	Deposit	Lau_Basin
72434	vRhyme_84__ELSC_Abe_A1_NODE_250_length_33890_cov_14.779255_12	ELSC_Abe_A1_NODE_250_length_33890_cov_14.779255_12	Deposit	Lau_Basin
72434	vRhyme_65__ELSC_Abe_A1_NODE_20090_length_4768_cov_4.506787_7	ELSC_Abe_A1_NODE_20090_length_4768_cov_4.506787_7	Deposit	Lau_Basin
72435	vRhyme_84__ELSC_Abe_A1_NODE_250_length_33890_cov_14.779255_13	ELSC_Abe_A1_NODE_250_length_33890_cov_14.779255_13	Deposit	Lau_Basin
72435	vRhyme_65__ELSC_Abe_A1_NODE_20090_length_4768_cov_4.506787_8	ELSC_Abe_A1_NODE_20090_length_4768_cov_4.506787_8	Deposit	Lau_Basin
72436	vRhyme_84__ELSC_Abe_A1_NODE_250_length_33890_cov_14.779255_14	ELSC_Abe_A1_NODE_250_length_33890_cov_14.779255_14	Deposit	Lau_Basin
72436	vRhyme_65__ELSC_Abe_A1_NODE_20090_length_4768_cov_4.506787_9	ELSC_Abe_A1_NODE_20090_length_4768_cov_4.506787_9	Deposit	Lau_Basin
72437	vRhyme_84__ELSC_Abe_A1_NODE_250_length_33890_cov_14.779255_15	ELSC_Abe_A1_NODE_250_length_33890_cov_14.779255_15	Deposit	Lau_Basin
72437	vRhyme_65__ELSC_Abe_A1_NODE_20090_length_4768_cov_4.506787_10	ELSC_Abe_A1_NODE_20090_length_4768_cov_4.506787_10	Deposit	Lau_Basin
72438	vRhyme_84__ELSC_Abe_A3_NODE_80192_length_2926_cov_1.883173_1	ELSC_Abe_A3_NODE_80192_length_2926_cov_1.883173_1	Deposit	Lau_Basin
72438	Brothers_NWCA_S144_NODE_1745_length_13616_cov_2.330936_fragment_1_8	Brothers_NWCA_S144_NODE_1745_length_13616_cov_2.330936_fragment_1_8	Deposit	Brothers
72439	vRhyme_84__ELSC_Bowl_M1_NODE_5699_length_4778_cov_17.576650_1	ELSC_Bowl_M1_NODE_5699_length_4778_cov_17.576650_1	Deposit	Lau_Basin
72439	vRhyme_84__Brothers_NWCA_S013_NODE_6093_length_4840_cov_150.312115_6	Brothers_NWCA_S013_NODE_6093_length_4840_cov_150.312115_6	Deposit	Brothers
72439	vRhyme_98__ELSC_Abe_A1_NODE_70522_length_2624_cov_2.382058_1	ELSC_Abe_A1_NODE_70522_length_2624_cov_2.382058_1	Deposit	Lau_Basin
72439	ELSC_Tui_Malila_132-544_scaffold_3665_c1_7	ELSC_Tui_Malila_132-544_scaffold_3665_c1_7	Deposit	Lau_Basin
72439	Guaymas_4571-419_scaffold_10730_c1_1	Guaymas_4571-419_scaffold_10730_c1_1	Deposit	Guaymas
72439	ELSC_Mariner_131-447_scaffold_7023_c1_3	ELSC_Mariner_131-447_scaffold_7023_c1_3	Deposit	Lau_Basin
72440	vRhyme_84__ELSC_Bowl_M1_NODE_5699_length_4778_cov_17.576650_4	ELSC_Bowl_M1_NODE_5699_length_4778_cov_17.576650_4	Deposit	Lau_Basin
72440	vRhyme_39__Guaymas_4561-380_scaffold_7081_c1_4	Guaymas_4561-380_scaffold_7081_c1_4	Deposit	Guaymas
72440	vRhyme_84__Brothers_NWCA_S013_NODE_6093_length_4840_cov_150.312115_3	Brothers_NWCA_S013_NODE_6093_length_4840_cov_150.312115_3	Deposit	Brothers
72440	ELSC_Tui_Malila_T11_NODE_7561_length_6839_cov_4.152712_8	ELSC_Tui_Malila_T11_NODE_7561_length_6839_cov_4.152712_8	Deposit	Lau_Basin
72440	vRhyme_98__ELSC_Abe_A1_NODE_70522_length_2624_cov_2.382058_4	ELSC_Abe_A1_NODE_70522_length_2624_cov_2.382058_4	Deposit	Lau_Basin
72440	ELSC_Tui_Malila_132-544_scaffold_3665_c1_10	ELSC_Tui_Malila_132-544_scaffold_3665_c1_10	Deposit	Lau_Basin
72440	Guaymas_4571-419_scaffold_10730_c1_4	Guaymas_4571-419_scaffold_10730_c1_4	Deposit	Guaymas
72440	ELSC_Mariner_131-447_scaffold_7023_c1_6	ELSC_Mariner_131-447_scaffold_7023_c1_6	Deposit	Lau_Basin
72441	vRhyme_84__ELSC_Bowl_M1_NODE_5699_length_4778_cov_17.576650_6	ELSC_Bowl_M1_NODE_5699_length_4778_cov_17.576650_6	Deposit	Lau_Basin
72441	Brothers_NWCA_S145_NODE_1390_length_14747_cov_8.763611_1	Brothers_NWCA_S145_NODE_1390_length_14747_cov_8.763611_1	Deposit	Brothers
72442	vRhyme_84__ELSC_Bowl_M2_NODE_122900_length_2164_cov_3.120275_4	ELSC_Bowl_M2_NODE_122900_length_2164_cov_3.120275_4	Deposit	Lau_Basin
72442	vRhyme_31__ELSC_Mariner_131-447_scaffold_16474_c1_3	ELSC_Mariner_131-447_scaffold_16474_c1_3	Deposit	Lau_Basin
72442	vRhyme_13__ELSC_Bowl_M1_NODE_10326_length_3245_cov_12.579859_1	ELSC_Bowl_M1_NODE_10326_length_3245_cov_12.579859_1	Deposit	Lau_Basin
72443	vRhyme_84__ELSC_Bowl_M2_NODE_49946_length_3797_cov_3.215531_4	ELSC_Bowl_M2_NODE_49946_length_3797_cov_3.215531_4	Deposit	Lau_Basin
72443	vRhyme_13__ELSC_Bowl_M1_NODE_1013_length_14442_cov_10.797974_13	ELSC_Bowl_M1_NODE_1013_length_14442_cov_10.797974_13	Deposit	Lau_Basin
72444	vRhyme_84__ELSC_Mariner_131-447_scaffold_26207_c1_2	ELSC_Mariner_131-447_scaffold_26207_c1_2	Deposit	Lau_Basin
72444	vRhyme_30__EPR_4281-140_scaffold_3270_c1_2	EPR_4281-140_scaffold_3270_c1_2	Deposit	EPR
72444	MAR_Rainbow_354-166_scaffold_116_c1_fragment_2_113	MAR_Rainbow_354-166_scaffold_116_c1_fragment_2_113	Deposit	MAR
72444	vRhyme_120__Brothers_NWCB_S141_NODE_6741_length_10064_cov_5.347187_6	Brothers_NWCB_S141_NODE_6741_length_10064_cov_5.347187_6	Deposit	Brothers
72444	vRhyme_279__Brothers_NWCB_S139_NODE_29016_length_4735_cov_3.377821_2	Brothers_NWCB_S139_NODE_29016_length_4735_cov_3.377821_2	Deposit	Brothers
72444	vRhyme_131__Brothers_NWCB_S146_NODE_60766_length_2793_cov_1.546137_3	Brothers_NWCB_S146_NODE_60766_length_2793_cov_1.546137_3	Deposit	Brothers
72445	vRhyme_84__ELSC_Tui_Malila_132-544_scaffold_1676_c1_12	ELSC_Tui_Malila_132-544_scaffold_1676_c1_12	Deposit	Lau_Basin
72445	ELSC_Tui_Malila_T2_NODE_554_length_42506_cov_26.692206_45	ELSC_Tui_Malila_T2_NODE_554_length_42506_cov_26.692206_45	Deposit	Lau_Basin
72445	ELSC_Tui_Malila_134-614_scaffold_150_c1_15	ELSC_Tui_Malila_134-614_scaffold_150_c1_15	Deposit	Lau_Basin
72446	vRhyme_84__ELSC_Tui_Malila_132-544_scaffold_1676_c1_3	ELSC_Tui_Malila_132-544_scaffold_1676_c1_3	Deposit	Lau_Basin
72446	ELSC_Tui_Malila_T2_NODE_554_length_42506_cov_26.692206_54	ELSC_Tui_Malila_T2_NODE_554_length_42506_cov_26.692206_54	Deposit	Lau_Basin
72446	ELSC_Tui_Malila_134-614_scaffold_150_c1_23	ELSC_Tui_Malila_134-614_scaffold_150_c1_23	Deposit	Lau_Basin
72447	vRhyme_84__ELSC_Tui_Malila_132-544_scaffold_1676_c1_7	ELSC_Tui_Malila_132-544_scaffold_1676_c1_7	Deposit	Lau_Basin
72447	vRhyme_195__Brothers_NWCB_S146_NODE_4776_length_9813_cov_1.357526_6	Brothers_NWCB_S146_NODE_4776_length_9813_cov_1.357526_6	Deposit	Brothers
72447	ELSC_Tui_Malila_T2_NODE_554_length_42506_cov_26.692206_50	ELSC_Tui_Malila_T2_NODE_554_length_42506_cov_26.692206_50	Deposit	Lau_Basin
72447	Brothers_NWCB_S140_NODE_90_length_41946_cov_3.387097_52	Brothers_NWCB_S140_NODE_90_length_41946_cov_3.387097_52	Deposit	Brothers
72448	vRhyme_84__ELSC_Tui_Malila_132-544_scaffold_739_c1_14	ELSC_Tui_Malila_132-544_scaffold_739_c1_14	Deposit	Lau_Basin
72448	ELSC_Tui_Malila_134-614_scaffold_150_c1_37	ELSC_Tui_Malila_134-614_scaffold_150_c1_37	Deposit	Lau_Basin
72448	ELSC_Tui_Malila_T2_NODE_554_length_42506_cov_26.692206_10	ELSC_Tui_Malila_T2_NODE_554_length_42506_cov_26.692206_10	Deposit	Lau_Basin
72448	Brothers_NWCB_S140_NODE_90_length_41946_cov_3.387097_15	Brothers_NWCB_S140_NODE_90_length_41946_cov_3.387097_15	Deposit	Brothers
72448	Brothers_NWCA_S144_NODE_16683_length_4720_cov_1.817113_2	Brothers_NWCA_S144_NODE_16683_length_4720_cov_1.817113_2	Deposit	Brothers
72449	vRhyme_84__ELSC_Tui_Malila_132-544_scaffold_739_c1_3	ELSC_Tui_Malila_132-544_scaffold_739_c1_3	Deposit	Lau_Basin
72449	ELSC_Tui_Malila_134-614_scaffold_71_c1_71	ELSC_Tui_Malila_134-614_scaffold_71_c1_71	Deposit	Lau_Basin
72450	vRhyme_84__ELSC_Tui_Malila_132-544_scaffold_7773_c1_10	ELSC_Tui_Malila_132-544_scaffold_7773_c1_10	Deposit	Lau_Basin
72450	Brothers_NWCA_S144_NODE_14915_length_5014_cov_1.493145_4	Brothers_NWCA_S144_NODE_14915_length_5014_cov_1.493145_4	Deposit	Brothers
72450	ELSC_Tui_Malila_T2_NODE_554_length_42506_cov_26.692206_40	ELSC_Tui_Malila_T2_NODE_554_length_42506_cov_26.692206_40	Deposit	Lau_Basin
72450	Brothers_NWCB_S140_NODE_90_length_41946_cov_3.387097_44	Brothers_NWCB_S140_NODE_90_length_41946_cov_3.387097_44	Deposit	Brothers
72450	ELSC_Tui_Malila_134-614_scaffold_150_c1_11	ELSC_Tui_Malila_134-614_scaffold_150_c1_11	Deposit	Lau_Basin
72451	vRhyme_84__ELSC_Tui_Malila_132-544_scaffold_7773_c1_6	ELSC_Tui_Malila_132-544_scaffold_7773_c1_6	Deposit	Lau_Basin
72451	ELSC_Tui_Malila_T2_NODE_554_length_42506_cov_26.692206_36	ELSC_Tui_Malila_T2_NODE_554_length_42506_cov_26.692206_36	Deposit	Lau_Basin
72452	vRhyme_84__ELSC_Tui_Malila_132-544_scaffold_7773_c1_8	ELSC_Tui_Malila_132-544_scaffold_7773_c1_8	Deposit	Lau_Basin
72452	Brothers_NWCA_S144_NODE_14915_length_5014_cov_1.493145_5	Brothers_NWCA_S144_NODE_14915_length_5014_cov_1.493145_5	Deposit	Brothers
72452	ELSC_Tui_Malila_T2_NODE_554_length_42506_cov_26.692206_38	ELSC_Tui_Malila_T2_NODE_554_length_42506_cov_26.692206_38	Deposit	Lau_Basin
72452	Brothers_NWCB_S140_NODE_90_length_41946_cov_3.387097_43	Brothers_NWCB_S140_NODE_90_length_41946_cov_3.387097_43	Deposit	Brothers
72452	ELSC_Tui_Malila_134-614_scaffold_150_c1_9	ELSC_Tui_Malila_134-614_scaffold_150_c1_9	Deposit	Lau_Basin
72452	vRhyme_196__Brothers_NWCB_S146_NODE_22350_length_4713_cov_1.620584_10	Brothers_NWCB_S146_NODE_22350_length_4713_cov_1.620584_10	Deposit	Brothers
72453	vRhyme_84__ELSC_Tui_Malila_T11_NODE_1196_length_17454_cov_1.938535_10	ELSC_Tui_Malila_T11_NODE_1196_length_17454_cov_1.938535_10	Deposit	Lau_Basin
72453	ELSC_Mariner_M10_NODE_3003_length_11276_cov_3.595210_4	ELSC_Mariner_M10_NODE_3003_length_11276_cov_3.595210_4	Deposit	Lau_Basin
72454	vRhyme_84__ELSC_Tui_Malila_T11_NODE_1196_length_17454_cov_1.938535_7	ELSC_Tui_Malila_T11_NODE_1196_length_17454_cov_1.938535_7	Deposit	Lau_Basin
72454	ELSC_Abe_A1_NODE_54036_length_2992_cov_22.756021_2	ELSC_Abe_A1_NODE_54036_length_2992_cov_22.756021_2	Deposit	Lau_Basin
72455	vRhyme_84__ELSC_Tui_Malila_T11_NODE_1430_length_15838_cov_2.429635_11	ELSC_Tui_Malila_T11_NODE_1430_length_15838_cov_2.429635_11	Deposit	Lau_Basin
72455	ELSC_Abe_A1_NODE_2228_length_12859_cov_2.011232_9	ELSC_Abe_A1_NODE_2228_length_12859_cov_2.011232_9	Deposit	Lau_Basin
72456	vRhyme_84__ELSC_Tui_Malila_T11_NODE_1430_length_15838_cov_2.429635_12	ELSC_Tui_Malila_T11_NODE_1430_length_15838_cov_2.429635_12	Deposit	Lau_Basin
72456	ELSC_Abe_A1_NODE_2228_length_12859_cov_2.011232_10	ELSC_Abe_A1_NODE_2228_length_12859_cov_2.011232_10	Deposit	Lau_Basin
72457	vRhyme_84__ELSC_Tui_Malila_T11_NODE_1430_length_15838_cov_2.429635_13	ELSC_Tui_Malila_T11_NODE_1430_length_15838_cov_2.429635_13	Deposit	Lau_Basin
72457	ELSC_Abe_A1_NODE_2228_length_12859_cov_2.011232_11	ELSC_Abe_A1_NODE_2228_length_12859_cov_2.011232_11	Deposit	Lau_Basin
72458	vRhyme_84__ELSC_Tui_Malila_T11_NODE_1430_length_15838_cov_2.429635_14	ELSC_Tui_Malila_T11_NODE_1430_length_15838_cov_2.429635_14	Deposit	Lau_Basin
72458	ELSC_Abe_A1_NODE_2228_length_12859_cov_2.011232_12	ELSC_Abe_A1_NODE_2228_length_12859_cov_2.011232_12	Deposit	Lau_Basin
72459	vRhyme_84__ELSC_Tui_Malila_T11_NODE_1430_length_15838_cov_2.429635_16	ELSC_Tui_Malila_T11_NODE_1430_length_15838_cov_2.429635_16	Deposit	Lau_Basin
72459	ELSC_Abe_A1_NODE_2228_length_12859_cov_2.011232_14	ELSC_Abe_A1_NODE_2228_length_12859_cov_2.011232_14	Deposit	Lau_Basin
72460	vRhyme_84__ELSC_Tui_Malila_T11_NODE_1430_length_15838_cov_2.429635_5	ELSC_Tui_Malila_T11_NODE_1430_length_15838_cov_2.429635_5	Deposit	Lau_Basin
72460	ELSC_Abe_A1_NODE_2228_length_12859_cov_2.011232_2	ELSC_Abe_A1_NODE_2228_length_12859_cov_2.011232_2	Deposit	Lau_Basin
72461	vRhyme_84__ELSC_Tui_Malila_T11_NODE_1430_length_15838_cov_2.429635_6	ELSC_Tui_Malila_T11_NODE_1430_length_15838_cov_2.429635_6	Deposit	Lau_Basin
72461	ELSC_Abe_A1_NODE_2228_length_12859_cov_2.011232_3	ELSC_Abe_A1_NODE_2228_length_12859_cov_2.011232_3	Deposit	Lau_Basin
72462	vRhyme_84__ELSC_Tui_Malila_T11_NODE_1430_length_15838_cov_2.429635_7	ELSC_Tui_Malila_T11_NODE_1430_length_15838_cov_2.429635_7	Deposit	Lau_Basin
72462	ELSC_Abe_A1_NODE_2228_length_12859_cov_2.011232_4	ELSC_Abe_A1_NODE_2228_length_12859_cov_2.011232_4	Deposit	Lau_Basin
72463	vRhyme_84__ELSC_Tui_Malila_T11_NODE_1430_length_15838_cov_2.429635_8	ELSC_Tui_Malila_T11_NODE_1430_length_15838_cov_2.429635_8	Deposit	Lau_Basin
72463	ELSC_Abe_A1_NODE_2228_length_12859_cov_2.011232_5	ELSC_Abe_A1_NODE_2228_length_12859_cov_2.011232_5	Deposit	Lau_Basin
72464	vRhyme_84__ELSC_Tui_Malila_T11_NODE_1483_length_15545_cov_2.200545_2	ELSC_Tui_Malila_T11_NODE_1483_length_15545_cov_2.200545_2	Deposit	Lau_Basin
72464	ELSC_Abe_A1_NODE_86666_length_2363_cov_2.366726_2	ELSC_Abe_A1_NODE_86666_length_2363_cov_2.366726_2	Deposit	Lau_Basin
72464	vRhyme_356__ELSC_Bowl_M2_NODE_74938_length_2955_cov_7.591231_5	ELSC_Bowl_M2_NODE_74938_length_2955_cov_7.591231_5	Deposit	Lau_Basin
72465	vRhyme_84__Guaymas_4559-240_scaffold_1581_c1_20	Guaymas_4559-240_scaffold_1581_c1_20	Deposit	Guaymas
72465	vRhyme_84__Guaymas_4559-240_scaffold_4045_c1_1	Guaymas_4559-240_scaffold_4045_c1_1	Deposit	Guaymas
72466	vRhyme_84__Guaymas_4561-380_scaffold_5948_c1_5	Guaymas_4561-380_scaffold_5948_c1_5	Deposit	Guaymas
72466	vRhyme_125__Guaymas_4561-384_scaffold_757_c1_4	Guaymas_4561-384_scaffold_757_c1_4	Deposit	Guaymas
72466	Guaymas_4559-240_scaffold_2073_c1_fragment_1_9	Guaymas_4559-240_scaffold_2073_c1_fragment_1_9	Deposit	Guaymas
72467	vRhyme_84__Guaymas_4561-380_scaffold_711_c1_8	Guaymas_4561-380_scaffold_711_c1_8	Deposit	Guaymas
72467	vRhyme_125__Guaymas_4561-384_scaffold_757_c1_19	Guaymas_4561-384_scaffold_757_c1_19	Deposit	Guaymas
72468	vRhyme_84__Lau_Basin_Abe_k95_1029210_flag_0_multi_4.8866_len_3059_4	Lau_Basin_Abe_k95_1029210_flag_0_multi_4.8866_len_3059_4	Plume	Lau_Basin
72468	Lau_Basin_Kilo_Moana_k95_1462868_flag_0_multi_8.6817_len_3413_5	Lau_Basin_Kilo_Moana_k95_1462868_flag_0_multi_8.6817_len_3413_5	Plume	Lau_Basin
72468	Lau_Basin_Abe_k95_458617_flag_0_multi_8.3336_len_3794_3	Lau_Basin_Abe_k95_458617_flag_0_multi_8.3336_len_3794_3	Plume	Lau_Basin
72468	vRhyme_11__Lau_Basin_Tui_Malila_k95_553279_flag_0_multi_8.7255_len_3199_2	Lau_Basin_Tui_Malila_k95_553279_flag_0_multi_8.7255_len_3199_2	Plume	Lau_Basin
72468	Lau_Basin_Tahi_Moana_k95_304251_flag_0_multi_5.9730_len_3357_3	Lau_Basin_Tahi_Moana_k95_304251_flag_0_multi_5.9730_len_3357_3	Plume	Lau_Basin
72468	vRhyme_38__Lau_Basin_Tui_Malila_k95_548296_flag_0_multi_4.9927_len_5578_4	Lau_Basin_Tui_Malila_k95_548296_flag_0_multi_4.9927_len_5578_4	Plume	Lau_Basin
72469	vRhyme_84__Lau_Basin_Abe_k95_1588079_flag_1_multi_3.9653_len_6242_1	Lau_Basin_Abe_k95_1588079_flag_1_multi_3.9653_len_6242_1	Plume	Lau_Basin
72469	Lau_Basin_Tui_Malila_k95_178435_flag_1_multi_5.0000_len_4872_4	Lau_Basin_Tui_Malila_k95_178435_flag_1_multi_5.0000_len_4872_4	Plume	Lau_Basin
72469	vRhyme_135__Lau_Basin_Kilo_Moana_k95_722603_flag_1_multi_5.9441_len_11168_4	Lau_Basin_Kilo_Moana_k95_722603_flag_1_multi_5.9441_len_11168_4	Plume	Lau_Basin
72470	vRhyme_84__Lau_Basin_Abe_k95_1588079_flag_1_multi_3.9653_len_6242_2	Lau_Basin_Abe_k95_1588079_flag_1_multi_3.9653_len_6242_2	Plume	Lau_Basin
72470	Lau_Basin_Tui_Malila_k95_178435_flag_1_multi_5.0000_len_4872_3	Lau_Basin_Tui_Malila_k95_178435_flag_1_multi_5.0000_len_4872_3	Plume	Lau_Basin
72470	Lau_Basin_Kilo_Moana_k95_1077030_flag_0_multi_2.9925_len_2758_2	Lau_Basin_Kilo_Moana_k95_1077030_flag_0_multi_2.9925_len_2758_2	Plume	Lau_Basin
72470	vRhyme_135__Lau_Basin_Kilo_Moana_k95_722603_flag_1_multi_5.9441_len_11168_3	Lau_Basin_Kilo_Moana_k95_722603_flag_1_multi_5.9441_len_11168_3	Plume	Lau_Basin
72471	vRhyme_84__Lau_Basin_Abe_k95_1588079_flag_1_multi_3.9653_len_6242_3	Lau_Basin_Abe_k95_1588079_flag_1_multi_3.9653_len_6242_3	Plume	Lau_Basin
72471	Lau_Basin_Tui_Malila_k95_178435_flag_1_multi_5.0000_len_4872_2	Lau_Basin_Tui_Malila_k95_178435_flag_1_multi_5.0000_len_4872_2	Plume	Lau_Basin
72471	vRhyme_135__Lau_Basin_Kilo_Moana_k95_722603_flag_1_multi_5.9441_len_11168_2	Lau_Basin_Kilo_Moana_k95_722603_flag_1_multi_5.9441_len_11168_2	Plume	Lau_Basin
72472	vRhyme_84__Lau_Basin_Kilo_Moana_k95_1293447_flag_1_multi_5.8350_len_2156_3	Lau_Basin_Kilo_Moana_k95_1293447_flag_1_multi_5.8350_len_2156_3	Plume	Lau_Basin
72472	Guaymas_Basin_k95_592657_flag_0_multi_7.3701_len_1492_3	Guaymas_Basin_k95_592657_flag_0_multi_7.3701_len_1492_3	Plume	Guaymas
72472	Lau_Basin_Tahi_Moana_k95_685973_flag_1_multi_3.1005_len_1826_3	Lau_Basin_Tahi_Moana_k95_685973_flag_1_multi_3.1005_len_1826_3	Plume	Lau_Basin
72472	Lau_Basin_Abe_k95_585550_flag_0_multi_5.0000_len_1446_3	Lau_Basin_Abe_k95_585550_flag_0_multi_5.0000_len_1446_3	Plume	Lau_Basin
72472	Lau_Basin_Tui_Malila_k95_594783_flag_0_multi_4.9875_len_2012_3	Lau_Basin_Tui_Malila_k95_594783_flag_0_multi_4.9875_len_2012_3	Plume	Lau_Basin
72473	vRhyme_84__Lau_Basin_Kilo_Moana_k95_1293447_flag_1_multi_5.8350_len_2156_4	Lau_Basin_Kilo_Moana_k95_1293447_flag_1_multi_5.8350_len_2156_4	Plume	Lau_Basin
72473	Guaymas_Basin_k95_592657_flag_0_multi_7.3701_len_1492_4	Guaymas_Basin_k95_592657_flag_0_multi_7.3701_len_1492_4	Plume	Guaymas
72473	Axial_Plume_NODE_17739_length_1955_cov_0.282276_3	Axial_Plume_NODE_17739_length_1955_cov_0.282276_3	Plume	Axial
72473	Lau_Basin_Tahi_Moana_k95_685973_flag_1_multi_3.1005_len_1826_4	Lau_Basin_Tahi_Moana_k95_685973_flag_1_multi_3.1005_len_1826_4	Plume	Lau_Basin
72473	Lau_Basin_Abe_k95_585550_flag_0_multi_5.0000_len_1446_4	Lau_Basin_Abe_k95_585550_flag_0_multi_5.0000_len_1446_4	Plume	Lau_Basin
72473	Lau_Basin_Tui_Malila_k95_594783_flag_0_multi_4.9875_len_2012_2	Lau_Basin_Tui_Malila_k95_594783_flag_0_multi_4.9875_len_2012_2	Plume	Lau_Basin
72474	vRhyme_84__Lau_Basin_Kilo_Moana_k95_1293447_flag_1_multi_5.8350_len_2156_5	Lau_Basin_Kilo_Moana_k95_1293447_flag_1_multi_5.8350_len_2156_5	Plume	Lau_Basin
72474	Axial_Plume_NODE_17739_length_1955_cov_0.282276_2	Axial_Plume_NODE_17739_length_1955_cov_0.282276_2	Plume	Axial
72474	Lau_Basin_Tahi_Moana_k95_685973_flag_1_multi_3.1005_len_1826_5	Lau_Basin_Tahi_Moana_k95_685973_flag_1_multi_3.1005_len_1826_5	Plume	Lau_Basin
72474	Lau_Basin_Tui_Malila_k95_594783_flag_0_multi_4.9875_len_2012_1	Lau_Basin_Tui_Malila_k95_594783_flag_0_multi_4.9875_len_2012_1	Plume	Lau_Basin
72475	vRhyme_84__Lau_Basin_Kilo_Moana_k95_1495666_flag_0_multi_7.4040_len_2372_2	Lau_Basin_Kilo_Moana_k95_1495666_flag_0_multi_7.4040_len_2372_2	Plume	Lau_Basin
72475	vRhyme_111__Lau_Basin_Tahi_Moana_k95_220105_flag_1_multi_5.0000_len_4049_2	Lau_Basin_Tahi_Moana_k95_220105_flag_1_multi_5.0000_len_4049_2	Plume	Lau_Basin
72475	vRhyme_157__Guaymas_Basin_k95_975714_flag_1_multi_2.9936_len_9515_3	Guaymas_Basin_k95_975714_flag_1_multi_2.9936_len_9515_3	Plume	Guaymas
72476	vRhyme_84__Lau_Basin_Kilo_Moana_k95_402347_flag_1_multi_3.6935_len_2395_1	Lau_Basin_Kilo_Moana_k95_402347_flag_1_multi_3.6935_len_2395_1	Plume	Lau_Basin
72476	vRhyme_57__Lau_Basin_Abe_k95_432892_flag_1_multi_2.9194_len_2476_5	Lau_Basin_Abe_k95_432892_flag_1_multi_2.9194_len_2476_5	Plume	Lau_Basin
72477	vRhyme_84__Lau_Basin_Tahi_Moana_k95_517675_flag_0_multi_22.6339_len_2895_1	Lau_Basin_Tahi_Moana_k95_517675_flag_0_multi_22.6339_len_2895_1	Plume	Lau_Basin
72477	Lau_Basin_Tui_Malila_k95_328617_flag_0_multi_17.2654_len_1715_6	Lau_Basin_Tui_Malila_k95_328617_flag_0_multi_17.2654_len_1715_6	Plume	Lau_Basin
72478	vRhyme_84__Lau_Basin_Tahi_Moana_k95_664841_flag_0_multi_50.4108_len_3279_2	Lau_Basin_Tahi_Moana_k95_664841_flag_0_multi_50.4108_len_3279_2	Plume	Lau_Basin
72478	Lau_Basin_Kilo_Moana_k95_707777_flag_0_multi_57.4479_len_3279_2	Lau_Basin_Kilo_Moana_k95_707777_flag_0_multi_57.4479_len_3279_2	Plume	Lau_Basin
72479	vRhyme_84__Lau_Basin_Tahi_Moana_k95_664841_flag_0_multi_50.4108_len_3279_3	Lau_Basin_Tahi_Moana_k95_664841_flag_0_multi_50.4108_len_3279_3	Plume	Lau_Basin
72479	Lau_Basin_Abe_k95_344275_flag_0_multi_49.3730_len_2843_1	Lau_Basin_Abe_k95_344275_flag_0_multi_49.3730_len_2843_1	Plume	Lau_Basin
72479	Lau_Basin_Kilo_Moana_k95_707777_flag_0_multi_57.4479_len_3279_3	Lau_Basin_Kilo_Moana_k95_707777_flag_0_multi_57.4479_len_3279_3	Plume	Lau_Basin
72480	vRhyme_84__Lau_Basin_Tahi_Moana_k95_664841_flag_0_multi_50.4108_len_3279_6	Lau_Basin_Tahi_Moana_k95_664841_flag_0_multi_50.4108_len_3279_6	Plume	Lau_Basin
72480	Lau_Basin_Abe_k95_344275_flag_0_multi_49.3730_len_2843_4	Lau_Basin_Abe_k95_344275_flag_0_multi_49.3730_len_2843_4	Plume	Lau_Basin
72480	Lau_Basin_Kilo_Moana_k95_707777_flag_0_multi_57.4479_len_3279_6	Lau_Basin_Kilo_Moana_k95_707777_flag_0_multi_57.4479_len_3279_6	Plume	Lau_Basin
72481	vRhyme_84__Lau_Basin_Tahi_Moana_k95_852780_flag_0_multi_67.0782_len_6004_1	Lau_Basin_Tahi_Moana_k95_852780_flag_0_multi_67.0782_len_6004_1	Plume	Lau_Basin
72481	Lau_Basin_Kilo_Moana_k95_336957_flag_0_multi_44.1369_len_6004_1	Lau_Basin_Kilo_Moana_k95_336957_flag_0_multi_44.1369_len_6004_1	Plume	Lau_Basin
72481	vRhyme_11__Lau_Basin_Abe_k95_656829_flag_0_multi_40.9949_len_6004_1	Lau_Basin_Abe_k95_656829_flag_0_multi_40.9949_len_6004_1	Plume	Lau_Basin
72482	vRhyme_84__Lau_Basin_Tahi_Moana_k95_852780_flag_0_multi_67.0782_len_6004_10	Lau_Basin_Tahi_Moana_k95_852780_flag_0_multi_67.0782_len_6004_10	Plume	Lau_Basin
72482	Guaymas_Basin_k95_617166_flag_1_multi_6.0000_len_3078_8	Guaymas_Basin_k95_617166_flag_1_multi_6.0000_len_3078_8	Plume	Guaymas
72482	Lau_Basin_Kilo_Moana_k95_336957_flag_0_multi_44.1369_len_6004_10	Lau_Basin_Kilo_Moana_k95_336957_flag_0_multi_44.1369_len_6004_10	Plume	Lau_Basin
72482	vRhyme_11__Lau_Basin_Abe_k95_656829_flag_0_multi_40.9949_len_6004_10	Lau_Basin_Abe_k95_656829_flag_0_multi_40.9949_len_6004_10	Plume	Lau_Basin
72482	Lau_Basin_Mariner_k95_426950_flag_1_multi_4.9793_len_4352_9	Lau_Basin_Mariner_k95_426950_flag_1_multi_4.9793_len_4352_9	Plume	Lau_Basin
72482	Axial_Plume_NODE_18109_length_1935_cov_1.435288_3	Axial_Plume_NODE_18109_length_1935_cov_1.435288_3	Plume	Axial
72483	vRhyme_84__Lau_Basin_Tahi_Moana_k95_852780_flag_0_multi_67.0782_len_6004_11	Lau_Basin_Tahi_Moana_k95_852780_flag_0_multi_67.0782_len_6004_11	Plume	Lau_Basin
72483	Lau_Basin_Kilo_Moana_k95_336957_flag_0_multi_44.1369_len_6004_11	Lau_Basin_Kilo_Moana_k95_336957_flag_0_multi_44.1369_len_6004_11	Plume	Lau_Basin
72483	Guaymas_Basin_k95_599301_flag_0_multi_5.0000_len_2762_2	Guaymas_Basin_k95_599301_flag_0_multi_5.0000_len_2762_2	Plume	Guaymas
72483	vRhyme_11__Lau_Basin_Abe_k95_656829_flag_0_multi_40.9949_len_6004_11	Lau_Basin_Abe_k95_656829_flag_0_multi_40.9949_len_6004_11	Plume	Lau_Basin
72483	Lau_Basin_Mariner_k95_426950_flag_1_multi_4.9793_len_4352_8	Lau_Basin_Mariner_k95_426950_flag_1_multi_4.9793_len_4352_8	Plume	Lau_Basin
72484	vRhyme_84__Lau_Basin_Tahi_Moana_k95_852780_flag_0_multi_67.0782_len_6004_12	Lau_Basin_Tahi_Moana_k95_852780_flag_0_multi_67.0782_len_6004_12	Plume	Lau_Basin
72484	Lau_Basin_Kilo_Moana_k95_336957_flag_0_multi_44.1369_len_6004_12	Lau_Basin_Kilo_Moana_k95_336957_flag_0_multi_44.1369_len_6004_12	Plume	Lau_Basin
72484	Guaymas_Basin_k95_599301_flag_0_multi_5.0000_len_2762_3	Guaymas_Basin_k95_599301_flag_0_multi_5.0000_len_2762_3	Plume	Guaymas
72484	vRhyme_11__Lau_Basin_Abe_k95_656829_flag_0_multi_40.9949_len_6004_12	Lau_Basin_Abe_k95_656829_flag_0_multi_40.9949_len_6004_12	Plume	Lau_Basin
72484	Lau_Basin_Mariner_k95_426950_flag_1_multi_4.9793_len_4352_7	Lau_Basin_Mariner_k95_426950_flag_1_multi_4.9793_len_4352_7	Plume	Lau_Basin
72485	vRhyme_84__Lau_Basin_Tahi_Moana_k95_852780_flag_0_multi_67.0782_len_6004_15	Lau_Basin_Tahi_Moana_k95_852780_flag_0_multi_67.0782_len_6004_15	Plume	Lau_Basin
72485	vRhyme_29__Lau_Basin_Tui_Malila_k95_272543_flag_1_multi_4.0000_len_2431_9	Lau_Basin_Tui_Malila_k95_272543_flag_1_multi_4.0000_len_2431_9	Plume	Lau_Basin
72485	Lau_Basin_Tahi_Moana_k95_242780_flag_0_multi_112.8187_len_17907_9	Lau_Basin_Tahi_Moana_k95_242780_flag_0_multi_112.8187_len_17907_9	Plume	Lau_Basin
72485	Lau_Basin_Mariner_k95_735565_flag_1_multi_3.0000_len_1592_2	Lau_Basin_Mariner_k95_735565_flag_1_multi_3.0000_len_1592_2	Plume	Lau_Basin
72485	Lau_Basin_Kilo_Moana_k95_336957_flag_0_multi_44.1369_len_6004_15	Lau_Basin_Kilo_Moana_k95_336957_flag_0_multi_44.1369_len_6004_15	Plume	Lau_Basin
72485	Lau_Basin_Mariner_k95_426950_flag_1_multi_4.9793_len_4352_4	Lau_Basin_Mariner_k95_426950_flag_1_multi_4.9793_len_4352_4	Plume	Lau_Basin
72485	Guaymas_Basin_k95_599301_flag_0_multi_5.0000_len_2762_6	Guaymas_Basin_k95_599301_flag_0_multi_5.0000_len_2762_6	Plume	Guaymas
72485	vRhyme_14__Axial_Plume_NODE_5362_length_3528_cov_2.011173_2	Axial_Plume_NODE_5362_length_3528_cov_2.011173_2	Plume	Axial
72485	vRhyme_11__Lau_Basin_Abe_k95_656829_flag_0_multi_40.9949_len_6004_15	Lau_Basin_Abe_k95_656829_flag_0_multi_40.9949_len_6004_15	Plume	Lau_Basin
72485	vRhyme_107__Lau_Basin_Abe_k95_288416_flag_0_multi_72.0000_len_7124_13	Lau_Basin_Abe_k95_288416_flag_0_multi_72.0000_len_7124_13	Plume	Lau_Basin
72485	Lau_Basin_Kilo_Moana_k95_890867_flag_0_multi_86.3895_len_8211_6	Lau_Basin_Kilo_Moana_k95_890867_flag_0_multi_86.3895_len_8211_6	Plume	Lau_Basin
72486	vRhyme_84__Lau_Basin_Tahi_Moana_k95_852780_flag_0_multi_67.0782_len_6004_16	Lau_Basin_Tahi_Moana_k95_852780_flag_0_multi_67.0782_len_6004_16	Plume	Lau_Basin
72486	Lau_Basin_Mariner_k95_426950_flag_1_multi_4.9793_len_4352_3	Lau_Basin_Mariner_k95_426950_flag_1_multi_4.9793_len_4352_3	Plume	Lau_Basin
72486	Lau_Basin_Kilo_Moana_k95_336957_flag_0_multi_44.1369_len_6004_16	Lau_Basin_Kilo_Moana_k95_336957_flag_0_multi_44.1369_len_6004_16	Plume	Lau_Basin
72486	vRhyme_11__Lau_Basin_Abe_k95_656829_flag_0_multi_40.9949_len_6004_16	Lau_Basin_Abe_k95_656829_flag_0_multi_40.9949_len_6004_16	Plume	Lau_Basin
72487	vRhyme_84__Lau_Basin_Tahi_Moana_k95_852780_flag_0_multi_67.0782_len_6004_17	Lau_Basin_Tahi_Moana_k95_852780_flag_0_multi_67.0782_len_6004_17	Plume	Lau_Basin
72487	Lau_Basin_Mariner_k95_426950_flag_1_multi_4.9793_len_4352_2	Lau_Basin_Mariner_k95_426950_flag_1_multi_4.9793_len_4352_2	Plume	Lau_Basin
72487	Lau_Basin_Kilo_Moana_k95_336957_flag_0_multi_44.1369_len_6004_17	Lau_Basin_Kilo_Moana_k95_336957_flag_0_multi_44.1369_len_6004_17	Plume	Lau_Basin
72487	vRhyme_11__Lau_Basin_Abe_k95_656829_flag_0_multi_40.9949_len_6004_17	Lau_Basin_Abe_k95_656829_flag_0_multi_40.9949_len_6004_17	Plume	Lau_Basin
72488	vRhyme_84__Lau_Basin_Tahi_Moana_k95_852780_flag_0_multi_67.0782_len_6004_18	Lau_Basin_Tahi_Moana_k95_852780_flag_0_multi_67.0782_len_6004_18	Plume	Lau_Basin
72488	Lau_Basin_Mariner_k95_426950_flag_1_multi_4.9793_len_4352_1	Lau_Basin_Mariner_k95_426950_flag_1_multi_4.9793_len_4352_1	Plume	Lau_Basin
72488	Lau_Basin_Kilo_Moana_k95_336957_flag_0_multi_44.1369_len_6004_18	Lau_Basin_Kilo_Moana_k95_336957_flag_0_multi_44.1369_len_6004_18	Plume	Lau_Basin
72488	vRhyme_11__Lau_Basin_Abe_k95_656829_flag_0_multi_40.9949_len_6004_18	Lau_Basin_Abe_k95_656829_flag_0_multi_40.9949_len_6004_18	Plume	Lau_Basin
72489	vRhyme_84__Lau_Basin_Tahi_Moana_k95_852780_flag_0_multi_67.0782_len_6004_3	Lau_Basin_Tahi_Moana_k95_852780_flag_0_multi_67.0782_len_6004_3	Plume	Lau_Basin
72489	Guaymas_Basin_k95_617166_flag_1_multi_6.0000_len_3078_1	Guaymas_Basin_k95_617166_flag_1_multi_6.0000_len_3078_1	Plume	Guaymas
72489	Lau_Basin_Kilo_Moana_k95_336957_flag_0_multi_44.1369_len_6004_3	Lau_Basin_Kilo_Moana_k95_336957_flag_0_multi_44.1369_len_6004_3	Plume	Lau_Basin
72489	vRhyme_11__Lau_Basin_Abe_k95_656829_flag_0_multi_40.9949_len_6004_3	Lau_Basin_Abe_k95_656829_flag_0_multi_40.9949_len_6004_3	Plume	Lau_Basin
72490	vRhyme_84__Lau_Basin_Tahi_Moana_k95_852780_flag_0_multi_67.0782_len_6004_4	Lau_Basin_Tahi_Moana_k95_852780_flag_0_multi_67.0782_len_6004_4	Plume	Lau_Basin
72490	Lau_Basin_Kilo_Moana_k95_336957_flag_0_multi_44.1369_len_6004_4	Lau_Basin_Kilo_Moana_k95_336957_flag_0_multi_44.1369_len_6004_4	Plume	Lau_Basin
72490	vRhyme_11__Lau_Basin_Abe_k95_656829_flag_0_multi_40.9949_len_6004_4	Lau_Basin_Abe_k95_656829_flag_0_multi_40.9949_len_6004_4	Plume	Lau_Basin
72491	vRhyme_84__Lau_Basin_Tahi_Moana_k95_852780_flag_0_multi_67.0782_len_6004_9	Lau_Basin_Tahi_Moana_k95_852780_flag_0_multi_67.0782_len_6004_9	Plume	Lau_Basin
72491	Guaymas_Basin_k95_617166_flag_1_multi_6.0000_len_3078_7	Guaymas_Basin_k95_617166_flag_1_multi_6.0000_len_3078_7	Plume	Guaymas
72491	Lau_Basin_Kilo_Moana_k95_336957_flag_0_multi_44.1369_len_6004_9	Lau_Basin_Kilo_Moana_k95_336957_flag_0_multi_44.1369_len_6004_9	Plume	Lau_Basin
72491	vRhyme_11__Lau_Basin_Abe_k95_656829_flag_0_multi_40.9949_len_6004_9	Lau_Basin_Abe_k95_656829_flag_0_multi_40.9949_len_6004_9	Plume	Lau_Basin
72491	Lau_Basin_Mariner_k95_426950_flag_1_multi_4.9793_len_4352_10	Lau_Basin_Mariner_k95_426950_flag_1_multi_4.9793_len_4352_10	Plume	Lau_Basin
72492	vRhyme_85__Brothers_LC_S014_NODE_1608_length_11428_cov_4.231926_14	Brothers_LC_S014_NODE_1608_length_11428_cov_4.231926_14	Deposit	Brothers
72492	vRhyme_87__Brothers_LC_S014_NODE_5263_length_6349_cov_5.376085_2	Brothers_LC_S014_NODE_5263_length_6349_cov_5.376085_2	Deposit	Brothers
72493	vRhyme_85__Brothers_LC_S016_NODE_70065_length_2179_cov_1.278752_1	Brothers_LC_S016_NODE_70065_length_2179_cov_1.278752_1	Deposit	Brothers
72493	vRhyme_70__Brothers_LC_S014_NODE_17662_length_3394_cov_1.056627_2	Brothers_LC_S014_NODE_17662_length_3394_cov_1.056627_2	Deposit	Brothers
72494	vRhyme_85__Brothers_NWCA_S013_NODE_13139_length_3269_cov_0.976448_2	Brothers_NWCA_S013_NODE_13139_length_3269_cov_0.976448_2	Deposit	Brothers
72494	vRhyme_66__ELSC_Tui_Malila_132-544_scaffold_36826_c1_4	ELSC_Tui_Malila_132-544_scaffold_36826_c1_4	Deposit	Lau_Basin
72495	vRhyme_85__Brothers_NWCA_S145_NODE_31104_length_2498_cov_30.501898_8	Brothers_NWCA_S145_NODE_31104_length_2498_cov_30.501898_8	Deposit	Brothers
72495	vRhyme_85__Brothers_NWCA_S145_NODE_31104_length_2498_cov_30.501898_5	Brothers_NWCA_S145_NODE_31104_length_2498_cov_30.501898_5	Deposit	Brothers
72496	vRhyme_85__Brothers_NWCA_S145_NODE_3716_length_8801_cov_25.235416_1	Brothers_NWCA_S145_NODE_3716_length_8801_cov_25.235416_1	Deposit	Brothers
72496	ELSC_Tui_Malila_T2_NODE_12981_length_8337_cov_2.468331_13	ELSC_Tui_Malila_T2_NODE_12981_length_8337_cov_2.468331_13	Deposit	Lau_Basin
72497	vRhyme_85__Brothers_NWCA_S145_NODE_3716_length_8801_cov_25.235416_11	Brothers_NWCA_S145_NODE_3716_length_8801_cov_25.235416_11	Deposit	Brothers
72497	ELSC_Tui_Malila_T2_NODE_21899_length_6367_cov_5.904006_2	ELSC_Tui_Malila_T2_NODE_21899_length_6367_cov_5.904006_2	Deposit	Lau_Basin
72497	Brothers_Diffuse_S015_NODE_10054_length_3875_cov_3.822305_3	Brothers_Diffuse_S015_NODE_10054_length_3875_cov_3.822305_3	Deposit	Brothers
72497	ELSC_Tui_Malila_T11_NODE_4326_length_9184_cov_1.697251_9	ELSC_Tui_Malila_T11_NODE_4326_length_9184_cov_1.697251_9	Deposit	Lau_Basin
72498	vRhyme_85__Brothers_NWCA_S145_NODE_3716_length_8801_cov_25.235416_9	Brothers_NWCA_S145_NODE_3716_length_8801_cov_25.235416_9	Deposit	Brothers
72498	ELSC_Tui_Malila_T2_NODE_21899_length_6367_cov_5.904006_4	ELSC_Tui_Malila_T2_NODE_21899_length_6367_cov_5.904006_4	Deposit	Lau_Basin
72499	vRhyme_85__Brothers_NWCB_S139_NODE_28594_length_4778_cov_1.305096_2	Brothers_NWCB_S139_NODE_28594_length_4778_cov_1.305096_2	Deposit	Brothers
72499	Brothers_NWCB_S141_NODE_4412_length_12977_cov_1.985837_18	Brothers_NWCB_S141_NODE_4412_length_12977_cov_1.985837_18	Deposit	Brothers
72499	ELSC_Mariner_131-447_scaffold_28948_c1_2	ELSC_Mariner_131-447_scaffold_28948_c1_2	Deposit	Lau_Basin
72500	vRhyme_85__Brothers_NWCB_S139_NODE_28594_length_4778_cov_1.305096_6	Brothers_NWCB_S139_NODE_28594_length_4778_cov_1.305096_6	Deposit	Brothers
72500	Brothers_NWCB_S141_NODE_4412_length_12977_cov_1.985837_14	Brothers_NWCB_S141_NODE_4412_length_12977_cov_1.985837_14	Deposit	Brothers
72501	vRhyme_85__Brothers_NWCB_S139_NODE_28594_length_4778_cov_1.305096_7	Brothers_NWCB_S139_NODE_28594_length_4778_cov_1.305096_7	Deposit	Brothers
72501	Brothers_NWCB_S141_NODE_4412_length_12977_cov_1.985837_13	Brothers_NWCB_S141_NODE_4412_length_12977_cov_1.985837_13	Deposit	Brothers
72502	vRhyme_85__Brothers_NWCB_S140_NODE_42896_length_3167_cov_4.343092_5	Brothers_NWCB_S140_NODE_42896_length_3167_cov_4.343092_5	Deposit	Brothers
72502	Brothers_NWCB_S140_NODE_7183_length_7295_cov_4.605887_7	Brothers_NWCB_S140_NODE_7183_length_7295_cov_4.605887_7	Deposit	Brothers
72503	vRhyme_85__Brothers_NWCB_S141_NODE_16060_length_5761_cov_1.523607_1	Brothers_NWCB_S141_NODE_16060_length_5761_cov_1.523607_1	Deposit	Brothers
72503	Brothers_NWCA_S144_NODE_86439_length_1899_cov_0.798533_4	Brothers_NWCA_S144_NODE_86439_length_1899_cov_0.798533_4	Deposit	Brothers
72504	vRhyme_85__Brothers_NWCB_S141_NODE_34621_length_3402_cov_1.320305_6	Brothers_NWCB_S141_NODE_34621_length_3402_cov_1.320305_6	Deposit	Brothers
72504	Brothers_NWCB_S141_NODE_90557_length_1657_cov_1.220915_3	Brothers_NWCB_S141_NODE_90557_length_1657_cov_1.220915_3	Deposit	Brothers
72504	vRhyme_94__Brothers_NWCB_S141_NODE_9444_length_8092_cov_6.215568_3	Brothers_NWCB_S141_NODE_9444_length_8092_cov_6.215568_3	Deposit	Brothers
72504	Brothers_NWCB_S141_NODE_765_length_34516_cov_3.490069_49	Brothers_NWCB_S141_NODE_765_length_34516_cov_3.490069_49	Deposit	Brothers
72504	vRhyme_116__Brothers_NWCB_S012_NODE_45095_length_2575_cov_1.551471_2	Brothers_NWCB_S012_NODE_45095_length_2575_cov_1.551471_2	Deposit	Brothers
72504	vRhyme_288__ELSC_Bowl_M2_NODE_81336_length_2808_cov_1.950765_3	ELSC_Bowl_M2_NODE_81336_length_2808_cov_1.950765_3	Deposit	Lau_Basin
72504	ELSC_Mariner_M17_NODE_4914_length_12772_cov_1.204824_14	ELSC_Mariner_M17_NODE_4914_length_12772_cov_1.204824_14	Deposit	Lau_Basin
72505	vRhyme_85__Brothers_UC_S010_NODE_10467_length_4490_cov_3.943846_3	Brothers_UC_S010_NODE_10467_length_4490_cov_3.943846_3	Deposit	Brothers
72505	Brothers_UC_S011_NODE_2367_length_5879_cov_7.841273_4	Brothers_UC_S011_NODE_2367_length_5879_cov_7.841273_4	Deposit	Brothers
72505	Brothers_UC_S147_NODE_824_length_10922_cov_17.117925_5	Brothers_UC_S147_NODE_824_length_10922_cov_17.117925_5	Deposit	Brothers
72506	vRhyme_85__Brothers_UC_S010_NODE_2505_length_9599_cov_4.315773_3	Brothers_UC_S010_NODE_2505_length_9599_cov_4.315773_3	Deposit	Brothers
72506	Brothers_UC_S010_NODE_7432_length_5379_cov_5.157845_1	Brothers_UC_S010_NODE_7432_length_5379_cov_5.157845_1	Deposit	Brothers
72506	Brothers_UC_S147_NODE_11692_length_2861_cov_16.914045_2	Brothers_UC_S147_NODE_11692_length_2861_cov_16.914045_2	Deposit	Brothers
72507	vRhyme_85__Brothers_UC_S010_NODE_3249_length_8313_cov_4.099194_3	Brothers_UC_S010_NODE_3249_length_8313_cov_4.099194_3	Deposit	Brothers
72507	Brothers_UC_S011_NODE_3437_length_4839_cov_4.707343_4	Brothers_UC_S011_NODE_3437_length_4839_cov_4.707343_4	Deposit	Brothers
72508	vRhyme_85__Brothers_UC_S010_NODE_3249_length_8313_cov_4.099194_4	Brothers_UC_S010_NODE_3249_length_8313_cov_4.099194_4	Deposit	Brothers
72508	Brothers_UC_S011_NODE_3437_length_4839_cov_4.707343_5	Brothers_UC_S011_NODE_3437_length_4839_cov_4.707343_5	Deposit	Brothers
72509	vRhyme_85__Brothers_UC_S010_NODE_3249_length_8313_cov_4.099194_5	Brothers_UC_S010_NODE_3249_length_8313_cov_4.099194_5	Deposit	Brothers
72509	Brothers_UC_S011_NODE_3437_length_4839_cov_4.707343_6	Brothers_UC_S011_NODE_3437_length_4839_cov_4.707343_6	Deposit	Brothers
72510	vRhyme_85__Brothers_UC_S010_NODE_4534_length_6977_cov_3.299270_2	Brothers_UC_S010_NODE_4534_length_6977_cov_3.299270_2	Deposit	Brothers
72510	Brothers_UC_S011_NODE_3318_length_4934_cov_7.976077_4	Brothers_UC_S011_NODE_3318_length_4934_cov_7.976077_4	Deposit	Brothers
72510	Brothers_UC_S147_NODE_22944_length_1929_cov_13.073252_2	Brothers_UC_S147_NODE_22944_length_1929_cov_13.073252_2	Deposit	Brothers
72511	vRhyme_85__Brothers_UC_S010_NODE_4534_length_6977_cov_3.299270_3	Brothers_UC_S010_NODE_4534_length_6977_cov_3.299270_3	Deposit	Brothers
72511	Brothers_UC_S011_NODE_3318_length_4934_cov_7.976077_5	Brothers_UC_S011_NODE_3318_length_4934_cov_7.976077_5	Deposit	Brothers
72511	Brothers_UC_S147_NODE_22944_length_1929_cov_13.073252_3	Brothers_UC_S147_NODE_22944_length_1929_cov_13.073252_3	Deposit	Brothers
72512	vRhyme_85__Brothers_UC_S010_NODE_4534_length_6977_cov_3.299270_5	Brothers_UC_S010_NODE_4534_length_6977_cov_3.299270_5	Deposit	Brothers
72512	Brothers_UC_S147_NODE_8697_length_3364_cov_14.851097_1	Brothers_UC_S147_NODE_8697_length_3364_cov_14.851097_1	Deposit	Brothers
72513	vRhyme_85__Brothers_UC_S010_NODE_4534_length_6977_cov_3.299270_8	Brothers_UC_S010_NODE_4534_length_6977_cov_3.299270_8	Deposit	Brothers
72513	Brothers_NWCA_S142_NODE_6392_length_3515_cov_1.809327_6	Brothers_NWCA_S142_NODE_6392_length_3515_cov_1.809327_6	Deposit	Brothers
72514	vRhyme_85__Brothers_UC_S010_NODE_4534_length_6977_cov_3.299270_9	Brothers_UC_S010_NODE_4534_length_6977_cov_3.299270_9	Deposit	Brothers
72514	Brothers_NWCA_S142_NODE_6392_length_3515_cov_1.809327_4	Brothers_NWCA_S142_NODE_6392_length_3515_cov_1.809327_4	Deposit	Brothers
72515	vRhyme_85__Brothers_UC_S010_NODE_6784_length_5647_cov_3.341848_3	Brothers_UC_S010_NODE_6784_length_5647_cov_3.341848_3	Deposit	Brothers
72515	Brothers_UC_S011_NODE_3907_length_4504_cov_6.775874_2	Brothers_UC_S011_NODE_3907_length_4504_cov_6.775874_2	Deposit	Brothers
72515	Brothers_UC_S147_NODE_10978_length_2957_cov_11.520495_1	Brothers_UC_S147_NODE_10978_length_2957_cov_11.520495_1	Deposit	Brothers
72516	vRhyme_85__Brothers_UC_S010_NODE_6784_length_5647_cov_3.341848_4	Brothers_UC_S010_NODE_6784_length_5647_cov_3.341848_4	Deposit	Brothers
72516	Brothers_UC_S147_NODE_3199_length_5645_cov_16.595506_2	Brothers_UC_S147_NODE_3199_length_5645_cov_16.595506_2	Deposit	Brothers
72517	vRhyme_85__Brothers_UC_S010_NODE_9039_length_4853_cov_3.667795_2	Brothers_UC_S010_NODE_9039_length_4853_cov_3.667795_2	Deposit	Brothers
72517	Brothers_UC_S011_NODE_1894_length_6726_cov_6.767541_7	Brothers_UC_S011_NODE_1894_length_6726_cov_6.767541_7	Deposit	Brothers
72517	Brothers_UC_S147_NODE_6668_length_3895_cov_14.773089_4	Brothers_UC_S147_NODE_6668_length_3895_cov_14.773089_4	Deposit	Brothers
72517	vRhyme_13__Brothers_UC_S010_NODE_2396_length_9861_cov_2.881036_6	Brothers_UC_S010_NODE_2396_length_9861_cov_2.881036_6	Deposit	Brothers
72518	vRhyme_85__Brothers_UC_S010_NODE_9039_length_4853_cov_3.667795_6	Brothers_UC_S010_NODE_9039_length_4853_cov_3.667795_6	Deposit	Brothers
72518	Brothers_UC_S011_NODE_1894_length_6726_cov_6.767541_3	Brothers_UC_S011_NODE_1894_length_6726_cov_6.767541_3	Deposit	Brothers
72519	vRhyme_85__Brothers_UC_S147_NODE_15010_length_2481_cov_8.393798_4	Brothers_UC_S147_NODE_15010_length_2481_cov_8.393798_4	Deposit	Brothers
72519	Brothers_UC_S010_NODE_50886_length_1871_cov_0.998280_4	Brothers_UC_S010_NODE_50886_length_1871_cov_0.998280_4	Deposit	Brothers
72520	vRhyme_85__Brothers_UC_S147_NODE_15010_length_2481_cov_8.393798_5	Brothers_UC_S147_NODE_15010_length_2481_cov_8.393798_5	Deposit	Brothers
72520	Brothers_UC_S010_NODE_50886_length_1871_cov_0.998280_3	Brothers_UC_S010_NODE_50886_length_1871_cov_0.998280_3	Deposit	Brothers
72521	vRhyme_85__ELSC_Abe_A1_NODE_28546_length_4060_cov_15.757691_1	ELSC_Abe_A1_NODE_28546_length_4060_cov_15.757691_1	Deposit	Lau_Basin
72521	vRhyme_133__ELSC_Abe_A1_NODE_26131_length_4230_cov_22.380453_4	ELSC_Abe_A1_NODE_26131_length_4230_cov_22.380453_4	Deposit	Lau_Basin
72522	vRhyme_85__ELSC_Bowl_M1_NODE_631_length_19646_cov_400.393002_11	ELSC_Bowl_M1_NODE_631_length_19646_cov_400.393002_11	Deposit	Lau_Basin
72522	vRhyme_50__ELSC_Mariner_131-447_scaffold_5220_c1_6	ELSC_Mariner_131-447_scaffold_5220_c1_6	Deposit	Lau_Basin
72522	ELSC_Mariner_M17_NODE_34714_length_3918_cov_1.405170_3	ELSC_Mariner_M17_NODE_34714_length_3918_cov_1.405170_3	Deposit	Lau_Basin
72522	vRhyme_297__ELSC_Bowl_M2_NODE_32283_length_4947_cov_1117.534440_6	ELSC_Bowl_M2_NODE_32283_length_4947_cov_1117.534440_6	Deposit	Lau_Basin
72522	ELSC_Mariner_131-447_scaffold_3123_c1_6	ELSC_Mariner_131-447_scaffold_3123_c1_6	Deposit	Lau_Basin
72523	vRhyme_85__ELSC_Bowl_M1_NODE_631_length_19646_cov_400.393002_13	ELSC_Bowl_M1_NODE_631_length_19646_cov_400.393002_13	Deposit	Lau_Basin
72523	vRhyme_297__ELSC_Bowl_M2_NODE_32283_length_4947_cov_1117.534440_4	ELSC_Bowl_M2_NODE_32283_length_4947_cov_1117.534440_4	Deposit	Lau_Basin
72523	ELSC_Mariner_131-447_scaffold_3123_c1_4	ELSC_Mariner_131-447_scaffold_3123_c1_4	Deposit	Lau_Basin
72524	vRhyme_85__ELSC_Bowl_M1_NODE_631_length_19646_cov_400.393002_14	ELSC_Bowl_M1_NODE_631_length_19646_cov_400.393002_14	Deposit	Lau_Basin
72524	vRhyme_50__ELSC_Mariner_131-447_scaffold_5220_c1_9	ELSC_Mariner_131-447_scaffold_5220_c1_9	Deposit	Lau_Basin
72524	vRhyme_297__ELSC_Bowl_M2_NODE_32283_length_4947_cov_1117.534440_3	ELSC_Bowl_M2_NODE_32283_length_4947_cov_1117.534440_3	Deposit	Lau_Basin
72524	ELSC_Mariner_131-447_scaffold_3123_c1_3	ELSC_Mariner_131-447_scaffold_3123_c1_3	Deposit	Lau_Basin
72525	vRhyme_85__ELSC_Bowl_M1_NODE_631_length_19646_cov_400.393002_15	ELSC_Bowl_M1_NODE_631_length_19646_cov_400.393002_15	Deposit	Lau_Basin
72525	vRhyme_297__ELSC_Bowl_M2_NODE_32283_length_4947_cov_1117.534440_2	ELSC_Bowl_M2_NODE_32283_length_4947_cov_1117.534440_2	Deposit	Lau_Basin
72525	ELSC_Mariner_131-447_scaffold_3123_c1_2	ELSC_Mariner_131-447_scaffold_3123_c1_2	Deposit	Lau_Basin
72526	vRhyme_85__ELSC_Bowl_M1_NODE_631_length_19646_cov_400.393002_5	ELSC_Bowl_M1_NODE_631_length_19646_cov_400.393002_5	Deposit	Lau_Basin
72526	ELSC_Mariner_131-447_scaffold_3123_c1_12	ELSC_Mariner_131-447_scaffold_3123_c1_12	Deposit	Lau_Basin
72527	vRhyme_85__ELSC_Bowl_M1_NODE_631_length_19646_cov_400.393002_6	ELSC_Bowl_M1_NODE_631_length_19646_cov_400.393002_6	Deposit	Lau_Basin
72527	ELSC_Mariner_131-447_scaffold_3123_c1_11	ELSC_Mariner_131-447_scaffold_3123_c1_11	Deposit	Lau_Basin
72528	vRhyme_85__ELSC_Bowl_M1_NODE_631_length_19646_cov_400.393002_7	ELSC_Bowl_M1_NODE_631_length_19646_cov_400.393002_7	Deposit	Lau_Basin
72528	ELSC_Mariner_131-447_scaffold_3123_c1_10	ELSC_Mariner_131-447_scaffold_3123_c1_10	Deposit	Lau_Basin
72529	vRhyme_85__ELSC_Bowl_M1_NODE_7361_length_4040_cov_371.334526_2	ELSC_Bowl_M1_NODE_7361_length_4040_cov_371.334526_2	Deposit	Lau_Basin
72529	vRhyme_128__ELSC_Mariner_131-447_scaffold_8216_c1_2	ELSC_Mariner_131-447_scaffold_8216_c1_2	Deposit	Lau_Basin
72530	vRhyme_85__ELSC_Bowl_M1_NODE_7361_length_4040_cov_371.334526_5	ELSC_Bowl_M1_NODE_7361_length_4040_cov_371.334526_5	Deposit	Lau_Basin
72530	vRhyme_128__ELSC_Mariner_131-447_scaffold_8216_c1_5	ELSC_Mariner_131-447_scaffold_8216_c1_5	Deposit	Lau_Basin
72530	ELSC_Bowl_M2_NODE_143373_length_1960_cov_867.424986_2	ELSC_Bowl_M2_NODE_143373_length_1960_cov_867.424986_2	Deposit	Lau_Basin
72531	vRhyme_85__ELSC_Mariner_M10_NODE_15953_length_4033_cov_50.348694_3	ELSC_Mariner_M10_NODE_15953_length_4033_cov_50.348694_3	Deposit	Lau_Basin
72531	vRhyme_79__ELSC_Mariner_M10_NODE_11191_length_5066_cov_28.074509_2	ELSC_Mariner_M10_NODE_11191_length_5066_cov_28.074509_2	Deposit	Lau_Basin
72531	vRhyme_56__ELSC_Mariner_M10_NODE_10290_length_5348_cov_19.814595_5	ELSC_Mariner_M10_NODE_10290_length_5348_cov_19.814595_5	Deposit	Lau_Basin
72531	Brothers_NWCA_S144_NODE_658_length_21096_cov_14.171444_21	Brothers_NWCA_S144_NODE_658_length_21096_cov_14.171444_21	Deposit	Brothers
72531	Brothers_NWCA_S013_NODE_735_length_15663_cov_19.996202_13	Brothers_NWCA_S013_NODE_735_length_15663_cov_19.996202_13	Deposit	Brothers
72532	vRhyme_85__ELSC_Mariner_M10_NODE_15953_length_4033_cov_50.348694_5	ELSC_Mariner_M10_NODE_15953_length_4033_cov_50.348694_5	Deposit	Lau_Basin
72532	ELSC_Mariner_M10_NODE_46064_length_1949_cov_3.110867_2	ELSC_Mariner_M10_NODE_46064_length_1949_cov_3.110867_2	Deposit	Lau_Basin
72532	vRhyme_56__ELSC_Mariner_M10_NODE_10290_length_5348_cov_19.814595_3	ELSC_Mariner_M10_NODE_10290_length_5348_cov_19.814595_3	Deposit	Lau_Basin
72532	vRhyme_79__ELSC_Mariner_M10_NODE_11191_length_5066_cov_28.074509_4	ELSC_Mariner_M10_NODE_11191_length_5066_cov_28.074509_4	Deposit	Lau_Basin
72532	Brothers_NWCA_S013_NODE_735_length_15663_cov_19.996202_11	Brothers_NWCA_S013_NODE_735_length_15663_cov_19.996202_11	Deposit	Brothers
72532	Brothers_NWCA_S144_NODE_658_length_21096_cov_14.171444_23	Brothers_NWCA_S144_NODE_658_length_21096_cov_14.171444_23	Deposit	Brothers
72533	vRhyme_85__ELSC_Mariner_M10_NODE_15953_length_4033_cov_50.348694_6	ELSC_Mariner_M10_NODE_15953_length_4033_cov_50.348694_6	Deposit	Lau_Basin
72533	vRhyme_56__ELSC_Mariner_M10_NODE_10290_length_5348_cov_19.814595_2	ELSC_Mariner_M10_NODE_10290_length_5348_cov_19.814595_2	Deposit	Lau_Basin
72533	ELSC_Mariner_M10_NODE_46064_length_1949_cov_3.110867_3	ELSC_Mariner_M10_NODE_46064_length_1949_cov_3.110867_3	Deposit	Lau_Basin
72533	Brothers_NWCA_S013_NODE_735_length_15663_cov_19.996202_10	Brothers_NWCA_S013_NODE_735_length_15663_cov_19.996202_10	Deposit	Brothers
72533	vRhyme_79__ELSC_Mariner_M10_NODE_11191_length_5066_cov_28.074509_5	ELSC_Mariner_M10_NODE_11191_length_5066_cov_28.074509_5	Deposit	Lau_Basin
72533	Brothers_NWCA_S144_NODE_658_length_21096_cov_14.171444_24	Brothers_NWCA_S144_NODE_658_length_21096_cov_14.171444_24	Deposit	Brothers
72534	vRhyme_85__ELSC_Mariner_M10_NODE_3609_length_10146_cov_51.088731_1	ELSC_Mariner_M10_NODE_3609_length_10146_cov_51.088731_1	Deposit	Lau_Basin
72534	Brothers_NWCA_S144_NODE_658_length_21096_cov_14.171444_5	Brothers_NWCA_S144_NODE_658_length_21096_cov_14.171444_5	Deposit	Brothers
72534	ELSC_Mariner_M10_NODE_14712_length_4246_cov_3.736344_6	ELSC_Mariner_M10_NODE_14712_length_4246_cov_3.736344_6	Deposit	Lau_Basin
72535	vRhyme_85__ELSC_Mariner_M10_NODE_3609_length_10146_cov_51.088731_11	ELSC_Mariner_M10_NODE_3609_length_10146_cov_51.088731_11	Deposit	Lau_Basin
72535	vRhyme_56__ELSC_Mariner_M10_NODE_7472_length_6534_cov_12.562042_9	ELSC_Mariner_M10_NODE_7472_length_6534_cov_12.562042_9	Deposit	Lau_Basin
72536	vRhyme_85__ELSC_Mariner_M10_NODE_3609_length_10146_cov_51.088731_2	ELSC_Mariner_M10_NODE_3609_length_10146_cov_51.088731_2	Deposit	Lau_Basin
72536	Brothers_NWCA_S144_NODE_658_length_21096_cov_14.171444_6	Brothers_NWCA_S144_NODE_658_length_21096_cov_14.171444_6	Deposit	Brothers
72536	ELSC_Mariner_M10_NODE_14712_length_4246_cov_3.736344_5	ELSC_Mariner_M10_NODE_14712_length_4246_cov_3.736344_5	Deposit	Lau_Basin
72537	vRhyme_85__ELSC_Mariner_M10_NODE_3609_length_10146_cov_51.088731_5	ELSC_Mariner_M10_NODE_3609_length_10146_cov_51.088731_5	Deposit	Lau_Basin
72537	ELSC_Mariner_M10_NODE_14712_length_4246_cov_3.736344_2	ELSC_Mariner_M10_NODE_14712_length_4246_cov_3.736344_2	Deposit	Lau_Basin
72538	vRhyme_85__ELSC_Mariner_M10_NODE_3609_length_10146_cov_51.088731_7	ELSC_Mariner_M10_NODE_3609_length_10146_cov_51.088731_7	Deposit	Lau_Basin
72538	Brothers_NWCA_S144_NODE_658_length_21096_cov_14.171444_11	Brothers_NWCA_S144_NODE_658_length_21096_cov_14.171444_11	Deposit	Brothers
72539	vRhyme_85__ELSC_Tui_Malila_T10_NODE_12936_length_4792_cov_3.740622_8	ELSC_Tui_Malila_T10_NODE_12936_length_4792_cov_3.740622_8	Deposit	Lau_Basin
72539	Brothers_NWCA_S013_NODE_521_length_19142_cov_32.255009_30	Brothers_NWCA_S013_NODE_521_length_19142_cov_32.255009_30	Deposit	Brothers
72539	ELSC_Tui_Malila_132-544_scaffold_3159_c1_9	ELSC_Tui_Malila_132-544_scaffold_3159_c1_9	Deposit	Lau_Basin
72539	ELSC_Tui_Malila_132-544_scaffold_6653_c1_4	ELSC_Tui_Malila_132-544_scaffold_6653_c1_4	Deposit	Lau_Basin
72540	vRhyme_85__ELSC_Tui_Malila_T11_NODE_9797_length_6034_cov_2.805485_1	ELSC_Tui_Malila_T11_NODE_9797_length_6034_cov_2.805485_1	Deposit	Lau_Basin
72540	Brothers_NWCA_S143_NODE_61354_length_2441_cov_2.069144_1	Brothers_NWCA_S143_NODE_61354_length_2441_cov_2.069144_1	Deposit	Brothers
72541	vRhyme_85__ELSC_Tui_Malila_T2_NODE_23333_length_6169_cov_1.377193_6	ELSC_Tui_Malila_T2_NODE_23333_length_6169_cov_1.377193_6	Deposit	Lau_Basin
72541	vRhyme_33__ELSC_Tui_Malila_T11_NODE_7888_length_6709_cov_1.213461_11	ELSC_Tui_Malila_T11_NODE_7888_length_6709_cov_1.213461_11	Deposit	Lau_Basin
72542	vRhyme_85__ELSC_Tui_Malila_T2_NODE_23333_length_6169_cov_1.377193_7	ELSC_Tui_Malila_T2_NODE_23333_length_6169_cov_1.377193_7	Deposit	Lau_Basin
72542	vRhyme_33__ELSC_Tui_Malila_T11_NODE_7888_length_6709_cov_1.213461_10	ELSC_Tui_Malila_T11_NODE_7888_length_6709_cov_1.213461_10	Deposit	Lau_Basin
72543	vRhyme_85__Guaymas_4561-380_scaffold_9564_c1_2	Guaymas_4561-380_scaffold_9564_c1_2	Deposit	Guaymas
72543	vRhyme_44__Guaymas_4561-380_scaffold_720_c1_4	Guaymas_4561-380_scaffold_720_c1_4	Deposit	Guaymas
72544	vRhyme_85__Guaymas_4561-384_scaffold_3874_c1_3	Guaymas_4561-384_scaffold_3874_c1_3	Deposit	Guaymas
72544	Guaymas_4559-240_scaffold_7414_c1_6	Guaymas_4559-240_scaffold_7414_c1_6	Deposit	Guaymas
72545	vRhyme_85__Guaymas_4561-384_scaffold_3874_c1_4	Guaymas_4561-384_scaffold_3874_c1_4	Deposit	Guaymas
72545	Guaymas_4559-240_scaffold_7414_c1_5	Guaymas_4559-240_scaffold_7414_c1_5	Deposit	Guaymas
72546	vRhyme_85__Guaymas_4561-384_scaffold_3874_c1_5	Guaymas_4561-384_scaffold_3874_c1_5	Deposit	Guaymas
72546	Guaymas_4559-240_scaffold_7414_c1_4	Guaymas_4559-240_scaffold_7414_c1_4	Deposit	Guaymas
72547	vRhyme_85__Guaymas_4561-384_scaffold_3874_c1_6	Guaymas_4561-384_scaffold_3874_c1_6	Deposit	Guaymas
72547	Guaymas_4559-240_scaffold_7414_c1_3	Guaymas_4559-240_scaffold_7414_c1_3	Deposit	Guaymas
72548	vRhyme_85__Guaymas_4561-384_scaffold_3874_c1_7	Guaymas_4561-384_scaffold_3874_c1_7	Deposit	Guaymas
72548	Guaymas_4559-240_scaffold_7414_c1_2	Guaymas_4559-240_scaffold_7414_c1_2	Deposit	Guaymas
72549	vRhyme_85__Guaymas_4561-384_scaffold_5687_c1_1	Guaymas_4561-384_scaffold_5687_c1_1	Deposit	Guaymas
72549	Guaymas_4559-240_scaffold_6288_c1_2	Guaymas_4559-240_scaffold_6288_c1_2	Deposit	Guaymas
72550	vRhyme_85__Guaymas_4561-384_scaffold_5687_c1_4	Guaymas_4561-384_scaffold_5687_c1_4	Deposit	Guaymas
72550	Guaymas_4559-240_scaffold_6288_c1_5	Guaymas_4559-240_scaffold_6288_c1_5	Deposit	Guaymas
72551	vRhyme_85__Guaymas_4561-384_scaffold_6233_c1_12	Guaymas_4561-384_scaffold_6233_c1_12	Deposit	Guaymas
72551	Guaymas_4559-240_scaffold_3913_c1_5	Guaymas_4559-240_scaffold_3913_c1_5	Deposit	Guaymas
72551	Guaymas_4559-240_scaffold_7278_c1_8	Guaymas_4559-240_scaffold_7278_c1_8	Deposit	Guaymas
72551	vRhyme_46__Guaymas_4559-240_scaffold_1797_c1_25	Guaymas_4559-240_scaffold_1797_c1_25	Deposit	Guaymas
72551	vRhyme_15__Guaymas_4561-384_scaffold_3832_c1_3	Guaymas_4561-384_scaffold_3832_c1_3	Deposit	Guaymas
72552	vRhyme_85__Guaymas_4561-384_scaffold_6233_c1_8	Guaymas_4561-384_scaffold_6233_c1_8	Deposit	Guaymas
72552	vRhyme_30__Guaymas_4571-419_scaffold_2241_c1_13	Guaymas_4571-419_scaffold_2241_c1_13	Deposit	Guaymas
72552	Guaymas_4559-240_scaffold_3913_c1_1	Guaymas_4559-240_scaffold_3913_c1_1	Deposit	Guaymas
72553	vRhyme_85__Guaymas_4561-384_scaffold_7339_c1_1	Guaymas_4561-384_scaffold_7339_c1_1	Deposit	Guaymas
72553	Guaymas_4561-384_scaffold_4425_c1_7	Guaymas_4561-384_scaffold_4425_c1_7	Deposit	Guaymas
72553	vRhyme_54__Guaymas_4561-380_scaffold_189_c1_45	Guaymas_4561-380_scaffold_189_c1_45	Deposit	Guaymas
72553	vRhyme_27__Guaymas_4559-240_scaffold_12580_c1_5	Guaymas_4559-240_scaffold_12580_c1_5	Deposit	Guaymas
72554	vRhyme_85__Guaymas_4561-384_scaffold_7339_c1_10	Guaymas_4561-384_scaffold_7339_c1_10	Deposit	Guaymas
72554	Guaymas_4561-384_scaffold_30233_c1_2	Guaymas_4561-384_scaffold_30233_c1_2	Deposit	Guaymas
72555	vRhyme_85__Guaymas_4561-384_scaffold_7339_c1_4	Guaymas_4561-384_scaffold_7339_c1_4	Deposit	Guaymas
72555	vRhyme_54__Guaymas_4561-380_scaffold_189_c1_42	Guaymas_4561-380_scaffold_189_c1_42	Deposit	Guaymas
72555	Guaymas_4561-384_scaffold_21061_c1_2	Guaymas_4561-384_scaffold_21061_c1_2	Deposit	Guaymas
72556	vRhyme_85__Guaymas_Basin_k95_1185135_flag_0_multi_20.8733_len_2510_4	Guaymas_Basin_k95_1185135_flag_0_multi_20.8733_len_2510_4	Plume	Guaymas
72556	Guaymas_Basin_k95_737533_flag_0_multi_5.9979_len_2949_4	Guaymas_Basin_k95_737533_flag_0_multi_5.9979_len_2949_4	Plume	Guaymas
72557	vRhyme_85__Guaymas_Basin_k95_1186208_flag_0_multi_21.2434_len_13712_6	Guaymas_Basin_k95_1186208_flag_0_multi_21.2434_len_13712_6	Plume	Guaymas
72557	Guaymas_Basin_k95_1086320_flag_1_multi_3.9555_len_7465_2	Guaymas_Basin_k95_1086320_flag_1_multi_3.9555_len_7465_2	Plume	Guaymas
72557	Guaymas_Basin_k95_704029_flag_0_multi_25.0824_len_4498_4	Guaymas_Basin_k95_704029_flag_0_multi_25.0824_len_4498_4	Plume	Guaymas
72557	Guaymas_Basin_k95_1053665_flag_1_multi_5.7554_len_10334_7	Guaymas_Basin_k95_1053665_flag_1_multi_5.7554_len_10334_7	Plume	Guaymas
72558	vRhyme_85__Guaymas_Basin_k95_529671_flag_0_multi_21.3980_len_19555_10	Guaymas_Basin_k95_529671_flag_0_multi_21.3980_len_19555_10	Plume	Guaymas
72558	Guaymas_Basin_k95_662056_flag_0_multi_7.8574_len_10791_4	Guaymas_Basin_k95_662056_flag_0_multi_7.8574_len_10791_4	Plume	Guaymas
72559	vRhyme_85__Guaymas_Basin_k95_591892_flag_0_multi_21.9481_len_21446_48	Guaymas_Basin_k95_591892_flag_0_multi_21.9481_len_21446_48	Plume	Guaymas
72559	Guaymas_Basin_k95_493159_flag_0_multi_8.4475_len_8919_17	Guaymas_Basin_k95_493159_flag_0_multi_8.4475_len_8919_17	Plume	Guaymas
72560	vRhyme_85__Guaymas_Basin_k95_591892_flag_0_multi_21.9481_len_21446_7	Guaymas_Basin_k95_591892_flag_0_multi_21.9481_len_21446_7	Plume	Guaymas
72560	Axial_Plume_NODE_54925_length_1166_cov_0.401347_2	Axial_Plume_NODE_54925_length_1166_cov_0.401347_2	Plume	Axial
72561	vRhyme_85__Lau_Basin_Abe_k95_984839_flag_1_multi_11.4546_len_3577_2	Lau_Basin_Abe_k95_984839_flag_1_multi_11.4546_len_3577_2	Plume	Lau_Basin
72561	vRhyme_83__Lau_Basin_Tahi_Moana_k95_155993_flag_1_multi_4.0000_len_4060_2	Lau_Basin_Tahi_Moana_k95_155993_flag_1_multi_4.0000_len_4060_2	Plume	Lau_Basin
72561	Lau_Basin_Kilo_Moana_k95_1346432_flag_0_multi_12.4613_len_6472_5	Lau_Basin_Kilo_Moana_k95_1346432_flag_0_multi_12.4613_len_6472_5	Plume	Lau_Basin
72562	vRhyme_85__Lau_Basin_Tahi_Moana_k95_524045_flag_0_multi_5.9934_len_2371_1	Lau_Basin_Tahi_Moana_k95_524045_flag_0_multi_5.9934_len_2371_1	Plume	Lau_Basin
72562	vRhyme_78__Lau_Basin_Tahi_Moana_k95_611950_flag_0_multi_4.9952_len_5309_1	Lau_Basin_Tahi_Moana_k95_611950_flag_0_multi_4.9952_len_5309_1	Plume	Lau_Basin
72563	vRhyme_86__Brothers_Diffuse_S015_NODE_249_length_15657_cov_5.659369_12	Brothers_Diffuse_S015_NODE_249_length_15657_cov_5.659369_12	Deposit	Brothers
72563	vRhyme_161__Brothers_Diffuse_S015_NODE_19098_length_2982_cov_1.952715_2	Brothers_Diffuse_S015_NODE_19098_length_2982_cov_1.952715_2	Deposit	Brothers
72564	vRhyme_86__Brothers_Diffuse_S015_NODE_249_length_15657_cov_5.659369_2	Brothers_Diffuse_S015_NODE_249_length_15657_cov_5.659369_2	Deposit	Brothers
72564	vRhyme_120__Brothers_Diffuse_S015_NODE_6844_length_4533_cov_2.834998_7	Brothers_Diffuse_S015_NODE_6844_length_4533_cov_2.834998_7	Deposit	Brothers
72565	vRhyme_86__Brothers_Diffuse_S015_NODE_249_length_15657_cov_5.659369_3	Brothers_Diffuse_S015_NODE_249_length_15657_cov_5.659369_3	Deposit	Brothers
72565	vRhyme_120__Brothers_Diffuse_S015_NODE_6844_length_4533_cov_2.834998_6	Brothers_Diffuse_S015_NODE_6844_length_4533_cov_2.834998_6	Deposit	Brothers
72566	vRhyme_86__Brothers_Diffuse_S015_NODE_249_length_15657_cov_5.659369_4	Brothers_Diffuse_S015_NODE_249_length_15657_cov_5.659369_4	Deposit	Brothers
72566	vRhyme_120__Brothers_Diffuse_S015_NODE_6844_length_4533_cov_2.834998_5	Brothers_Diffuse_S015_NODE_6844_length_4533_cov_2.834998_5	Deposit	Brothers
72567	vRhyme_86__Brothers_Diffuse_S015_NODE_249_length_15657_cov_5.659369_6	Brothers_Diffuse_S015_NODE_249_length_15657_cov_5.659369_6	Deposit	Brothers
72567	vRhyme_120__Brothers_Diffuse_S015_NODE_6844_length_4533_cov_2.834998_3	Brothers_Diffuse_S015_NODE_6844_length_4533_cov_2.834998_3	Deposit	Brothers
72568	vRhyme_86__Brothers_Diffuse_S015_NODE_249_length_15657_cov_5.659369_7	Brothers_Diffuse_S015_NODE_249_length_15657_cov_5.659369_7	Deposit	Brothers
72568	vRhyme_120__Brothers_Diffuse_S015_NODE_6844_length_4533_cov_2.834998_2	Brothers_Diffuse_S015_NODE_6844_length_4533_cov_2.834998_2	Deposit	Brothers
72569	vRhyme_86__Brothers_Diffuse_S015_NODE_7931_length_4273_cov_4.375301_4	Brothers_Diffuse_S015_NODE_7931_length_4273_cov_4.375301_4	Deposit	Brothers
72569	Brothers_Diffuse_S015_NODE_2113_length_7223_cov_8.373309_7	Brothers_Diffuse_S015_NODE_2113_length_7223_cov_8.373309_7	Deposit	Brothers
72570	vRhyme_86__Brothers_LC_S014_NODE_15710_length_3615_cov_2.342030_2	Brothers_LC_S014_NODE_15710_length_3615_cov_2.342030_2	Deposit	Brothers
72570	vRhyme_174__Brothers_LC_S016_NODE_5696_length_7341_cov_2.860549_8	Brothers_LC_S016_NODE_5696_length_7341_cov_2.860549_8	Deposit	Brothers
72571	vRhyme_86__Brothers_LC_S014_NODE_15710_length_3615_cov_2.342030_3	Brothers_LC_S014_NODE_15710_length_3615_cov_2.342030_3	Deposit	Brothers
72571	vRhyme_174__Brothers_LC_S016_NODE_5696_length_7341_cov_2.860549_7	Brothers_LC_S016_NODE_5696_length_7341_cov_2.860549_7	Deposit	Brothers
72571	Brothers_UC_S010_NODE_3109_length_8528_cov_3.496965_5	Brothers_UC_S010_NODE_3109_length_8528_cov_3.496965_5	Deposit	Brothers
72572	vRhyme_86__Brothers_LC_S014_NODE_15710_length_3615_cov_2.342030_4	Brothers_LC_S014_NODE_15710_length_3615_cov_2.342030_4	Deposit	Brothers
72572	vRhyme_174__Brothers_LC_S016_NODE_5696_length_7341_cov_2.860549_6	Brothers_LC_S016_NODE_5696_length_7341_cov_2.860549_6	Deposit	Brothers
72572	Brothers_UC_S010_NODE_3109_length_8528_cov_3.496965_6	Brothers_UC_S010_NODE_3109_length_8528_cov_3.496965_6	Deposit	Brothers
72573	vRhyme_86__Brothers_LC_S014_NODE_15710_length_3615_cov_2.342030_6	Brothers_LC_S014_NODE_15710_length_3615_cov_2.342030_6	Deposit	Brothers
72573	vRhyme_174__Brothers_LC_S016_NODE_5696_length_7341_cov_2.860549_4	Brothers_LC_S016_NODE_5696_length_7341_cov_2.860549_4	Deposit	Brothers
72573	Brothers_UC_S010_NODE_3109_length_8528_cov_3.496965_8	Brothers_UC_S010_NODE_3109_length_8528_cov_3.496965_8	Deposit	Brothers
72573	Brothers_NWCA_S143_NODE_2532_length_13791_cov_3.160129_3	Brothers_NWCA_S143_NODE_2532_length_13791_cov_3.160129_3	Deposit	Brothers
72574	vRhyme_86__Brothers_LC_S014_NODE_29503_length_2563_cov_1.920772_4	Brothers_LC_S014_NODE_29503_length_2563_cov_1.920772_4	Deposit	Brothers
72574	Brothers_LC_S016_NODE_87793_length_1936_cov_2.153676_2	Brothers_LC_S016_NODE_87793_length_1936_cov_2.153676_2	Deposit	Brothers
72575	vRhyme_86__Brothers_NWCA_S013_NODE_7046_length_4484_cov_1.829470_4	Brothers_NWCA_S013_NODE_7046_length_4484_cov_1.829470_4	Deposit	Brothers
72575	ELSC_Abe_A3_NODE_144372_length_2157_cov_0.989163_2	ELSC_Abe_A3_NODE_144372_length_2157_cov_0.989163_2	Deposit	Lau_Basin
72575	Brothers_NWCA_S013_NODE_9970_length_3768_cov_1.918978_3	Brothers_NWCA_S013_NODE_9970_length_3768_cov_1.918978_3	Deposit	Brothers
72575	Brothers_NWCA_S143_NODE_31513_length_3612_cov_2.349785_4	Brothers_NWCA_S143_NODE_31513_length_3612_cov_2.349785_4	Deposit	Brothers
72575	ELSC_Mariner_M17_NODE_42_length_107089_cov_3.294394_fragment_1_8	ELSC_Mariner_M17_NODE_42_length_107089_cov_3.294394_fragment_1_8	Deposit	Lau_Basin
72576	vRhyme_86__Brothers_NWCA_S013_NODE_9535_length_3853_cov_2.155126_1	Brothers_NWCA_S013_NODE_9535_length_3853_cov_2.155126_1	Deposit	Brothers
72576	vRhyme_183__ELSC_Abe_A1_NODE_18941_length_4896_cov_9.002726_1	ELSC_Abe_A1_NODE_18941_length_4896_cov_9.002726_1	Deposit	Lau_Basin
72577	vRhyme_86__Brothers_NWCA_S013_NODE_9535_length_3853_cov_2.155126_5	Brothers_NWCA_S013_NODE_9535_length_3853_cov_2.155126_5	Deposit	Brothers
72577	vRhyme_88__ELSC_Tui_Malila_T2_NODE_24131_length_6073_cov_1.774470_7	ELSC_Tui_Malila_T2_NODE_24131_length_6073_cov_1.774470_7	Deposit	Lau_Basin
72577	ELSC_Mariner_M10_NODE_111_length_73382_cov_2.502409_fragment_1_14	ELSC_Mariner_M10_NODE_111_length_73382_cov_2.502409_fragment_1_14	Deposit	Lau_Basin
72577	ELSC_Mariner_M17_NODE_2156_length_19880_cov_3.148939_27	ELSC_Mariner_M17_NODE_2156_length_19880_cov_3.148939_27	Deposit	Lau_Basin
72577	vRhyme_183__ELSC_Abe_A1_NODE_18941_length_4896_cov_9.002726_6	ELSC_Abe_A1_NODE_18941_length_4896_cov_9.002726_6	Deposit	Lau_Basin
72577	ELSC_Tui_Malila_T10_NODE_44370_length_2492_cov_6.695983_4	ELSC_Tui_Malila_T10_NODE_44370_length_2492_cov_6.695983_4	Deposit	Lau_Basin
72577	ELSC_Mariner_M17_NODE_42_length_107089_cov_3.294394_fragment_1_35	ELSC_Mariner_M17_NODE_42_length_107089_cov_3.294394_fragment_1_35	Deposit	Lau_Basin
72578	vRhyme_86__Brothers_NWCA_S143_NODE_42563_length_3042_cov_1.778045_1	Brothers_NWCA_S143_NODE_42563_length_3042_cov_1.778045_1	Deposit	Brothers
72578	Brothers_NWCA_S143_NODE_16684_length_5159_cov_2.974563_7	Brothers_NWCA_S143_NODE_16684_length_5159_cov_2.974563_7	Deposit	Brothers
72578	ELSC_Abe_A1_NODE_139_length_41064_cov_3.356206_29	ELSC_Abe_A1_NODE_139_length_41064_cov_3.356206_29	Deposit	Lau_Basin
72579	vRhyme_86__Brothers_NWCA_S143_NODE_42563_length_3042_cov_1.778045_5	Brothers_NWCA_S143_NODE_42563_length_3042_cov_1.778045_5	Deposit	Brothers
72579	Brothers_NWCA_S144_NODE_133_length_39531_cov_6.044361_18	Brothers_NWCA_S144_NODE_133_length_39531_cov_6.044361_18	Deposit	Brothers
72580	vRhyme_86__Brothers_NWCA_S143_NODE_42563_length_3042_cov_1.778045_6	Brothers_NWCA_S143_NODE_42563_length_3042_cov_1.778045_6	Deposit	Brothers
72580	Brothers_NWCA_S143_NODE_47022_length_2867_cov_2.207299_5	Brothers_NWCA_S143_NODE_47022_length_2867_cov_2.207299_5	Deposit	Brothers
72580	Brothers_NWCB_S140_NODE_41738_length_3214_cov_1.119210_1	Brothers_NWCB_S140_NODE_41738_length_3214_cov_1.119210_1	Deposit	Brothers
72580	Brothers_NWCA_S144_NODE_133_length_39531_cov_6.044361_17	Brothers_NWCA_S144_NODE_133_length_39531_cov_6.044361_17	Deposit	Brothers
72580	ELSC_Mariner_M17_NODE_6695_length_10722_cov_11.742237_22	ELSC_Mariner_M17_NODE_6695_length_10722_cov_11.742237_22	Deposit	Lau_Basin
72581	vRhyme_86__Brothers_NWCA_S143_NODE_81486_length_2044_cov_1.407407_5	Brothers_NWCA_S143_NODE_81486_length_2044_cov_1.407407_5	Deposit	Brothers
72581	ELSC_Abe_A1_NODE_139_length_41064_cov_3.356206_45	ELSC_Abe_A1_NODE_139_length_41064_cov_3.356206_45	Deposit	Lau_Basin
72581	vRhyme_20__ELSC_Tui_Malila_134-614_scaffold_4050_c1_13	ELSC_Tui_Malila_134-614_scaffold_4050_c1_13	Deposit	Lau_Basin
72581	Brothers_NWCA_S143_NODE_225_length_44629_cov_8.042088_3	Brothers_NWCA_S143_NODE_225_length_44629_cov_8.042088_3	Deposit	Brothers
72581	ELSC_Tui_Malila_134-614_scaffold_74358_c1_3	ELSC_Tui_Malila_134-614_scaffold_74358_c1_3	Deposit	Lau_Basin
72581	ELSC_Abe_A3_NODE_68999_length_3157_cov_1.361716_3	ELSC_Abe_A3_NODE_68999_length_3157_cov_1.361716_3	Deposit	Lau_Basin
72582	vRhyme_86__Brothers_NWCA_S144_NODE_3287_length_10320_cov_2.395958_10	Brothers_NWCA_S144_NODE_3287_length_10320_cov_2.395958_10	Deposit	Brothers
72582	Brothers_NWCA_S143_NODE_94233_length_1861_cov_15.747982_2	Brothers_NWCA_S143_NODE_94233_length_1861_cov_15.747982_2	Deposit	Brothers
72583	vRhyme_86__Brothers_NWCA_S144_NODE_3287_length_10320_cov_2.395958_11	Brothers_NWCA_S144_NODE_3287_length_10320_cov_2.395958_11	Deposit	Brothers
72583	vRhyme_43__EPR_PIR-30_scaffold_309_c1_5	EPR_PIR-30_scaffold_309_c1_5	Deposit	EPR
72584	vRhyme_86__Brothers_NWCA_S144_NODE_3287_length_10320_cov_2.395958_13	Brothers_NWCA_S144_NODE_3287_length_10320_cov_2.395958_13	Deposit	Brothers
72584	Brothers_NWCA_S143_NODE_20596_length_4583_cov_6.872756_3	Brothers_NWCA_S143_NODE_20596_length_4583_cov_6.872756_3	Deposit	Brothers
72585	vRhyme_86__Brothers_NWCA_S144_NODE_3287_length_10320_cov_2.395958_2	Brothers_NWCA_S144_NODE_3287_length_10320_cov_2.395958_2	Deposit	Brothers
72585	Brothers_NWCA_S143_NODE_76567_length_2127_cov_7.934500_2	Brothers_NWCA_S143_NODE_76567_length_2127_cov_7.934500_2	Deposit	Brothers
72586	vRhyme_86__Brothers_NWCA_S144_NODE_3287_length_10320_cov_2.395958_3	Brothers_NWCA_S144_NODE_3287_length_10320_cov_2.395958_3	Deposit	Brothers
72586	Brothers_NWCA_S143_NODE_76567_length_2127_cov_7.934500_1	Brothers_NWCA_S143_NODE_76567_length_2127_cov_7.934500_1	Deposit	Brothers
72587	vRhyme_86__Brothers_NWCA_S144_NODE_862_length_18647_cov_2.198650_15	Brothers_NWCA_S144_NODE_862_length_18647_cov_2.198650_15	Deposit	Brothers
72587	vRhyme_43__EPR_PIR-30_scaffold_309_c1_35	EPR_PIR-30_scaffold_309_c1_35	Deposit	EPR
72587	vRhyme_45__MAR_Rainbow_355-202_scaffold_2864_c1_1	MAR_Rainbow_355-202_scaffold_2864_c1_1	Deposit	MAR
72587	Brothers_NWCA_S143_NODE_11867_length_6195_cov_16.154911_7	Brothers_NWCA_S143_NODE_11867_length_6195_cov_16.154911_7	Deposit	Brothers
72588	vRhyme_86__Brothers_NWCA_S144_NODE_862_length_18647_cov_2.198650_17	Brothers_NWCA_S144_NODE_862_length_18647_cov_2.198650_17	Deposit	Brothers
72588	vRhyme_43__EPR_PIR-30_scaffold_309_c1_37	EPR_PIR-30_scaffold_309_c1_37	Deposit	EPR
72588	Brothers_NWCA_S143_NODE_11867_length_6195_cov_16.154911_9	Brothers_NWCA_S143_NODE_11867_length_6195_cov_16.154911_9	Deposit	Brothers
72589	vRhyme_86__Brothers_NWCA_S144_NODE_862_length_18647_cov_2.198650_2	Brothers_NWCA_S144_NODE_862_length_18647_cov_2.198650_2	Deposit	Brothers
72589	Brothers_NWCA_S143_NODE_76567_length_2127_cov_7.934500_6	Brothers_NWCA_S143_NODE_76567_length_2127_cov_7.934500_6	Deposit	Brothers
72589	Brothers_NWCA_S143_NODE_7275_length_8005_cov_7.391597_5	Brothers_NWCA_S143_NODE_7275_length_8005_cov_7.391597_5	Deposit	Brothers
72589	vRhyme_43__EPR_PIR-30_scaffold_309_c1_15	EPR_PIR-30_scaffold_309_c1_15	Deposit	EPR
72590	vRhyme_86__Brothers_NWCA_S144_NODE_862_length_18647_cov_2.198650_3	Brothers_NWCA_S144_NODE_862_length_18647_cov_2.198650_3	Deposit	Brothers
72590	Brothers_NWCA_S143_NODE_7275_length_8005_cov_7.391597_6	Brothers_NWCA_S143_NODE_7275_length_8005_cov_7.391597_6	Deposit	Brothers
72591	vRhyme_86__Brothers_NWCA_S144_NODE_862_length_18647_cov_2.198650_4	Brothers_NWCA_S144_NODE_862_length_18647_cov_2.198650_4	Deposit	Brothers
72591	Brothers_NWCA_S143_NODE_7275_length_8005_cov_7.391597_7	Brothers_NWCA_S143_NODE_7275_length_8005_cov_7.391597_7	Deposit	Brothers
72591	ELSC_Mariner_M17_NODE_44723_length_3313_cov_1.020402_2	ELSC_Mariner_M17_NODE_44723_length_3313_cov_1.020402_2	Deposit	Lau_Basin
72592	vRhyme_86__Brothers_NWCA_S144_NODE_862_length_18647_cov_2.198650_5	Brothers_NWCA_S144_NODE_862_length_18647_cov_2.198650_5	Deposit	Brothers
72592	ELSC_Tui_Malila_T10_NODE_125441_length_1362_cov_2.832389_3	ELSC_Tui_Malila_T10_NODE_125441_length_1362_cov_2.832389_3	Deposit	Lau_Basin
72592	vRhyme_131__Brothers_NWCA_S143_NODE_24665_length_4146_cov_9.464792_4	Brothers_NWCA_S143_NODE_24665_length_4146_cov_9.464792_4	Deposit	Brothers
72592	ELSC_Mariner_M17_NODE_44723_length_3313_cov_1.020402_3	ELSC_Mariner_M17_NODE_44723_length_3313_cov_1.020402_3	Deposit	Lau_Basin
72593	vRhyme_86__Brothers_NWCA_S144_NODE_862_length_18647_cov_2.198650_9	Brothers_NWCA_S144_NODE_862_length_18647_cov_2.198650_9	Deposit	Brothers
72593	vRhyme_43__EPR_PIR-30_scaffold_309_c1_28	EPR_PIR-30_scaffold_309_c1_28	Deposit	EPR
72593	vRhyme_23__EPR_PIR-30_scaffold_1831_c1_3	EPR_PIR-30_scaffold_1831_c1_3	Deposit	EPR
72593	vRhyme_45__MAR_Rainbow_355-202_scaffold_2864_c1_8	MAR_Rainbow_355-202_scaffold_2864_c1_8	Deposit	MAR
72594	vRhyme_86__Brothers_NWCA_S145_NODE_2082_length_11917_cov_2.762256_7	Brothers_NWCA_S145_NODE_2082_length_11917_cov_2.762256_7	Deposit	Brothers
72594	vRhyme_80__Brothers_LC_S014_NODE_13022_length_3979_cov_3.956127_4	Brothers_LC_S014_NODE_13022_length_3979_cov_3.956127_4	Deposit	Brothers
72595	vRhyme_86__Brothers_NWCA_S145_NODE_2082_length_11917_cov_2.762256_9	Brothers_NWCA_S145_NODE_2082_length_11917_cov_2.762256_9	Deposit	Brothers
72595	vRhyme_80__Brothers_LC_S014_NODE_13022_length_3979_cov_3.956127_2	Brothers_LC_S014_NODE_13022_length_3979_cov_3.956127_2	Deposit	Brothers
72596	vRhyme_86__Brothers_NWCA_S145_NODE_4288_length_8127_cov_2.804000_3	Brothers_NWCA_S145_NODE_4288_length_8127_cov_2.804000_3	Deposit	Brothers
72596	Brothers_NWCA_S145_NODE_168_length_42327_cov_20.061659_23	Brothers_NWCA_S145_NODE_168_length_42327_cov_20.061659_23	Deposit	Brothers
72597	vRhyme_86__Brothers_NWCA_S145_NODE_4288_length_8127_cov_2.804000_4	Brothers_NWCA_S145_NODE_4288_length_8127_cov_2.804000_4	Deposit	Brothers
72597	Brothers_NWCA_S145_NODE_168_length_42327_cov_20.061659_24	Brothers_NWCA_S145_NODE_168_length_42327_cov_20.061659_24	Deposit	Brothers
72598	vRhyme_86__Brothers_NWCA_S145_NODE_4288_length_8127_cov_2.804000_5	Brothers_NWCA_S145_NODE_4288_length_8127_cov_2.804000_5	Deposit	Brothers
72598	Brothers_NWCA_S145_NODE_168_length_42327_cov_20.061659_26	Brothers_NWCA_S145_NODE_168_length_42327_cov_20.061659_26	Deposit	Brothers
72599	vRhyme_86__Brothers_NWCB_S012_NODE_12776_length_5448_cov_9.808119_2	Brothers_NWCB_S012_NODE_12776_length_5448_cov_9.808119_2	Deposit	Brothers
72599	vRhyme_59__Brothers_NWCB_S140_NODE_56770_length_2723_cov_1.029661_2	Brothers_NWCB_S140_NODE_56770_length_2723_cov_1.029661_2	Deposit	Brothers
72600	vRhyme_86__Brothers_NWCB_S012_NODE_54551_length_2288_cov_10.779732_1	Brothers_NWCB_S012_NODE_54551_length_2288_cov_10.779732_1	Deposit	Brothers
72600	vRhyme_147__Brothers_NWCB_S139_NODE_48825_length_3439_cov_3.271739_6	Brothers_NWCB_S139_NODE_48825_length_3439_cov_3.271739_6	Deposit	Brothers
72600	Brothers_NWCB_S141_NODE_13717_length_6375_cov_1.246159_8	Brothers_NWCB_S141_NODE_13717_length_6375_cov_1.246159_8	Deposit	Brothers
72601	vRhyme_86__Brothers_NWCB_S012_NODE_54551_length_2288_cov_10.779732_2	Brothers_NWCB_S012_NODE_54551_length_2288_cov_10.779732_2	Deposit	Brothers
72601	vRhyme_147__Brothers_NWCB_S139_NODE_48825_length_3439_cov_3.271739_5	Brothers_NWCB_S139_NODE_48825_length_3439_cov_3.271739_5	Deposit	Brothers
72602	vRhyme_86__Brothers_NWCB_S012_NODE_7587_length_7370_cov_7.562336_10	Brothers_NWCB_S012_NODE_7587_length_7370_cov_7.562336_10	Deposit	Brothers
72602	vRhyme_147__Brothers_NWCB_S139_NODE_80511_length_2483_cov_2.772071_3	Brothers_NWCB_S139_NODE_80511_length_2483_cov_2.772071_3	Deposit	Brothers
72603	vRhyme_86__Brothers_NWCB_S012_NODE_7587_length_7370_cov_7.562336_11	Brothers_NWCB_S012_NODE_7587_length_7370_cov_7.562336_11	Deposit	Brothers
72603	vRhyme_147__Brothers_NWCB_S139_NODE_80511_length_2483_cov_2.772071_4	Brothers_NWCB_S139_NODE_80511_length_2483_cov_2.772071_4	Deposit	Brothers
72604	vRhyme_86__Brothers_NWCB_S012_NODE_7587_length_7370_cov_7.562336_12	Brothers_NWCB_S012_NODE_7587_length_7370_cov_7.562336_12	Deposit	Brothers
72604	vRhyme_147__Brothers_NWCB_S139_NODE_80511_length_2483_cov_2.772071_5	Brothers_NWCB_S139_NODE_80511_length_2483_cov_2.772071_5	Deposit	Brothers
72605	vRhyme_86__Brothers_NWCB_S012_NODE_7587_length_7370_cov_7.562336_2	Brothers_NWCB_S012_NODE_7587_length_7370_cov_7.562336_2	Deposit	Brothers
72605	vRhyme_147__Brothers_NWCB_S139_NODE_27624_length_4877_cov_2.644000_2	Brothers_NWCB_S139_NODE_27624_length_4877_cov_2.644000_2	Deposit	Brothers
72606	vRhyme_86__Brothers_NWCB_S012_NODE_7587_length_7370_cov_7.562336_3	Brothers_NWCB_S012_NODE_7587_length_7370_cov_7.562336_3	Deposit	Brothers
72606	vRhyme_147__Brothers_NWCB_S139_NODE_27624_length_4877_cov_2.644000_3	Brothers_NWCB_S139_NODE_27624_length_4877_cov_2.644000_3	Deposit	Brothers
72607	vRhyme_86__Brothers_NWCB_S012_NODE_7587_length_7370_cov_7.562336_4	Brothers_NWCB_S012_NODE_7587_length_7370_cov_7.562336_4	Deposit	Brothers
72607	vRhyme_147__Brothers_NWCB_S139_NODE_27624_length_4877_cov_2.644000_4	Brothers_NWCB_S139_NODE_27624_length_4877_cov_2.644000_4	Deposit	Brothers
72608	vRhyme_86__Brothers_NWCB_S012_NODE_7587_length_7370_cov_7.562336_6	Brothers_NWCB_S012_NODE_7587_length_7370_cov_7.562336_6	Deposit	Brothers
72608	vRhyme_59__Brothers_NWCB_S140_NODE_35021_length_3516_cov_0.765418_3	Brothers_NWCB_S140_NODE_35021_length_3516_cov_0.765418_3	Deposit	Brothers
72609	vRhyme_86__Brothers_NWCB_S012_NODE_7587_length_7370_cov_7.562336_7	Brothers_NWCB_S012_NODE_7587_length_7370_cov_7.562336_7	Deposit	Brothers
72609	vRhyme_59__Brothers_NWCB_S140_NODE_35021_length_3516_cov_0.765418_4	Brothers_NWCB_S140_NODE_35021_length_3516_cov_0.765418_4	Deposit	Brothers
72610	vRhyme_86__Brothers_NWCB_S012_NODE_7587_length_7370_cov_7.562336_8	Brothers_NWCB_S012_NODE_7587_length_7370_cov_7.562336_8	Deposit	Brothers
72610	vRhyme_59__Brothers_NWCB_S140_NODE_35021_length_3516_cov_0.765418_5	Brothers_NWCB_S140_NODE_35021_length_3516_cov_0.765418_5	Deposit	Brothers
72611	vRhyme_86__Brothers_NWCB_S012_NODE_7587_length_7370_cov_7.562336_9	Brothers_NWCB_S012_NODE_7587_length_7370_cov_7.562336_9	Deposit	Brothers
72611	vRhyme_59__Brothers_NWCB_S140_NODE_35021_length_3516_cov_0.765418_6	Brothers_NWCB_S140_NODE_35021_length_3516_cov_0.765418_6	Deposit	Brothers
72611	vRhyme_147__Brothers_NWCB_S139_NODE_80511_length_2483_cov_2.772071_2	Brothers_NWCB_S139_NODE_80511_length_2483_cov_2.772071_2	Deposit	Brothers
72612	vRhyme_86__Brothers_NWCB_S012_NODE_8793_length_6771_cov_10.874022_3	Brothers_NWCB_S012_NODE_8793_length_6771_cov_10.874022_3	Deposit	Brothers
72612	vRhyme_147__Brothers_NWCB_S139_NODE_18353_length_6171_cov_3.112508_5	Brothers_NWCB_S139_NODE_18353_length_6171_cov_3.112508_5	Deposit	Brothers
72613	vRhyme_86__Brothers_NWCB_S141_NODE_14922_length_6027_cov_3.384068_5	Brothers_NWCB_S141_NODE_14922_length_6027_cov_3.384068_5	Deposit	Brothers
72613	Brothers_NWCB_S140_NODE_972_length_15571_cov_8.025123_5	Brothers_NWCB_S140_NODE_972_length_15571_cov_8.025123_5	Deposit	Brothers
72613	vRhyme_113__Brothers_NWCB_S012_NODE_21994_length_3957_cov_3.507572_6	Brothers_NWCB_S012_NODE_21994_length_3957_cov_3.507572_6	Deposit	Brothers
72614	vRhyme_86__Brothers_NWCB_S141_NODE_14922_length_6027_cov_3.384068_9	Brothers_NWCB_S141_NODE_14922_length_6027_cov_3.384068_9	Deposit	Brothers
72614	Brothers_NWCB_S140_NODE_972_length_15571_cov_8.025123_12	Brothers_NWCB_S140_NODE_972_length_15571_cov_8.025123_12	Deposit	Brothers
72614	vRhyme_58__Brothers_NWCB_S146_NODE_8826_length_7410_cov_4.061788_10	Brothers_NWCB_S146_NODE_8826_length_7410_cov_4.061788_10	Deposit	Brothers
72615	vRhyme_86__Brothers_NWCB_S141_NODE_4933_length_12192_cov_3.372482_10	Brothers_NWCB_S141_NODE_4933_length_12192_cov_3.372482_10	Deposit	Brothers
72615	vRhyme_139__ELSC_Tui_Malila_T2_NODE_10220_length_9408_cov_1.291348_11	ELSC_Tui_Malila_T2_NODE_10220_length_9408_cov_1.291348_11	Deposit	Lau_Basin
72615	vRhyme_113__Brothers_NWCB_S012_NODE_489_length_35236_cov_3.355151_33	Brothers_NWCB_S012_NODE_489_length_35236_cov_3.355151_33	Deposit	Brothers
72615	vRhyme_150__Brothers_NWCB_S139_NODE_5606_length_11868_cov_4.862703_9	Brothers_NWCB_S139_NODE_5606_length_11868_cov_4.862703_9	Deposit	Brothers
72615	Brothers_NWCB_S140_NODE_972_length_15571_cov_8.025123_25	Brothers_NWCB_S140_NODE_972_length_15571_cov_8.025123_25	Deposit	Brothers
72615	Brothers_NWCB_S146_NODE_5392_length_9288_cov_7.375177_13	Brothers_NWCB_S146_NODE_5392_length_9288_cov_7.375177_13	Deposit	Brothers
72616	vRhyme_86__Brothers_NWCB_S141_NODE_4933_length_12192_cov_3.372482_11	Brothers_NWCB_S141_NODE_4933_length_12192_cov_3.372482_11	Deposit	Brothers
72616	vRhyme_139__ELSC_Tui_Malila_T2_NODE_10220_length_9408_cov_1.291348_12	ELSC_Tui_Malila_T2_NODE_10220_length_9408_cov_1.291348_12	Deposit	Lau_Basin
72616	vRhyme_113__Brothers_NWCB_S012_NODE_489_length_35236_cov_3.355151_32	Brothers_NWCB_S012_NODE_489_length_35236_cov_3.355151_32	Deposit	Brothers
72616	vRhyme_150__Brothers_NWCB_S139_NODE_5606_length_11868_cov_4.862703_8	Brothers_NWCB_S139_NODE_5606_length_11868_cov_4.862703_8	Deposit	Brothers
72616	Brothers_NWCB_S140_NODE_972_length_15571_cov_8.025123_26	Brothers_NWCB_S140_NODE_972_length_15571_cov_8.025123_26	Deposit	Brothers
72616	Brothers_NWCB_S146_NODE_5392_length_9288_cov_7.375177_14	Brothers_NWCB_S146_NODE_5392_length_9288_cov_7.375177_14	Deposit	Brothers
72617	vRhyme_86__Brothers_NWCB_S141_NODE_4933_length_12192_cov_3.372482_12	Brothers_NWCB_S141_NODE_4933_length_12192_cov_3.372482_12	Deposit	Brothers
72617	vRhyme_113__Brothers_NWCB_S012_NODE_489_length_35236_cov_3.355151_31	Brothers_NWCB_S012_NODE_489_length_35236_cov_3.355151_31	Deposit	Brothers
72617	vRhyme_139__ELSC_Tui_Malila_T2_NODE_10220_length_9408_cov_1.291348_13	ELSC_Tui_Malila_T2_NODE_10220_length_9408_cov_1.291348_13	Deposit	Lau_Basin
72617	vRhyme_150__Brothers_NWCB_S139_NODE_5606_length_11868_cov_4.862703_7	Brothers_NWCB_S139_NODE_5606_length_11868_cov_4.862703_7	Deposit	Brothers
72618	vRhyme_86__Brothers_NWCB_S141_NODE_4933_length_12192_cov_3.372482_13	Brothers_NWCB_S141_NODE_4933_length_12192_cov_3.372482_13	Deposit	Brothers
72618	vRhyme_49__ELSC_Abe_128-326_scaffold_17656_c1_2	ELSC_Abe_128-326_scaffold_17656_c1_2	Deposit	Lau_Basin
72618	vRhyme_113__Brothers_NWCB_S012_NODE_489_length_35236_cov_3.355151_30	Brothers_NWCB_S012_NODE_489_length_35236_cov_3.355151_30	Deposit	Brothers
72618	vRhyme_139__ELSC_Tui_Malila_T2_NODE_10220_length_9408_cov_1.291348_14	ELSC_Tui_Malila_T2_NODE_10220_length_9408_cov_1.291348_14	Deposit	Lau_Basin
72618	vRhyme_150__Brothers_NWCB_S139_NODE_5606_length_11868_cov_4.862703_6	Brothers_NWCB_S139_NODE_5606_length_11868_cov_4.862703_6	Deposit	Brothers
72619	vRhyme_86__Brothers_NWCB_S141_NODE_4933_length_12192_cov_3.372482_14	Brothers_NWCB_S141_NODE_4933_length_12192_cov_3.372482_14	Deposit	Brothers
72619	vRhyme_49__ELSC_Abe_128-326_scaffold_17656_c1_3	ELSC_Abe_128-326_scaffold_17656_c1_3	Deposit	Lau_Basin
72619	vRhyme_113__Brothers_NWCB_S012_NODE_489_length_35236_cov_3.355151_29	Brothers_NWCB_S012_NODE_489_length_35236_cov_3.355151_29	Deposit	Brothers
72619	vRhyme_150__Brothers_NWCB_S139_NODE_5606_length_11868_cov_4.862703_5	Brothers_NWCB_S139_NODE_5606_length_11868_cov_4.862703_5	Deposit	Brothers
72619	vRhyme_139__ELSC_Tui_Malila_T2_NODE_10220_length_9408_cov_1.291348_15	ELSC_Tui_Malila_T2_NODE_10220_length_9408_cov_1.291348_15	Deposit	Lau_Basin
72620	vRhyme_86__Brothers_NWCB_S141_NODE_4933_length_12192_cov_3.372482_16	Brothers_NWCB_S141_NODE_4933_length_12192_cov_3.372482_16	Deposit	Brothers
72620	vRhyme_113__Brothers_NWCB_S012_NODE_489_length_35236_cov_3.355151_27	Brothers_NWCB_S012_NODE_489_length_35236_cov_3.355151_27	Deposit	Brothers
72620	vRhyme_150__Brothers_NWCB_S139_NODE_5606_length_11868_cov_4.862703_3	Brothers_NWCB_S139_NODE_5606_length_11868_cov_4.862703_3	Deposit	Brothers
72621	vRhyme_86__Brothers_NWCB_S141_NODE_4933_length_12192_cov_3.372482_2	Brothers_NWCB_S141_NODE_4933_length_12192_cov_3.372482_2	Deposit	Brothers
72621	vRhyme_113__Brothers_NWCB_S012_NODE_489_length_35236_cov_3.355151_43	Brothers_NWCB_S012_NODE_489_length_35236_cov_3.355151_43	Deposit	Brothers
72621	vRhyme_150__Brothers_NWCB_S139_NODE_20167_length_5843_cov_4.462561_5	Brothers_NWCB_S139_NODE_20167_length_5843_cov_4.462561_5	Deposit	Brothers
72621	Brothers_NWCB_S140_NODE_972_length_15571_cov_8.025123_15	Brothers_NWCB_S140_NODE_972_length_15571_cov_8.025123_15	Deposit	Brothers
72621	Brothers_NWCB_S146_NODE_5392_length_9288_cov_7.375177_4	Brothers_NWCB_S146_NODE_5392_length_9288_cov_7.375177_4	Deposit	Brothers
72621	vRhyme_183__ELSC_Tui_Malila_T2_NODE_3969_length_15357_cov_1.678595_17	ELSC_Tui_Malila_T2_NODE_3969_length_15357_cov_1.678595_17	Deposit	Lau_Basin
72622	vRhyme_86__Brothers_NWCB_S141_NODE_4933_length_12192_cov_3.372482_3	Brothers_NWCB_S141_NODE_4933_length_12192_cov_3.372482_3	Deposit	Brothers
72622	vRhyme_113__Brothers_NWCB_S012_NODE_489_length_35236_cov_3.355151_42	Brothers_NWCB_S012_NODE_489_length_35236_cov_3.355151_42	Deposit	Brothers
72622	vRhyme_150__Brothers_NWCB_S139_NODE_20167_length_5843_cov_4.462561_4	Brothers_NWCB_S139_NODE_20167_length_5843_cov_4.462561_4	Deposit	Brothers
72622	vRhyme_183__ELSC_Tui_Malila_T2_NODE_3969_length_15357_cov_1.678595_18	ELSC_Tui_Malila_T2_NODE_3969_length_15357_cov_1.678595_18	Deposit	Lau_Basin
72622	vRhyme_49__ELSC_Abe_128-326_scaffold_19918_c1_5	ELSC_Abe_128-326_scaffold_19918_c1_5	Deposit	Lau_Basin
72622	Brothers_NWCB_S140_NODE_972_length_15571_cov_8.025123_16	Brothers_NWCB_S140_NODE_972_length_15571_cov_8.025123_16	Deposit	Brothers
72622	Brothers_NWCB_S146_NODE_5392_length_9288_cov_7.375177_5	Brothers_NWCB_S146_NODE_5392_length_9288_cov_7.375177_5	Deposit	Brothers
72623	vRhyme_86__Brothers_NWCB_S141_NODE_4933_length_12192_cov_3.372482_9	Brothers_NWCB_S141_NODE_4933_length_12192_cov_3.372482_9	Deposit	Brothers
72623	vRhyme_113__Brothers_NWCB_S012_NODE_489_length_35236_cov_3.355151_34	Brothers_NWCB_S012_NODE_489_length_35236_cov_3.355151_34	Deposit	Brothers
72623	Brothers_NWCB_S140_NODE_972_length_15571_cov_8.025123_24	Brothers_NWCB_S140_NODE_972_length_15571_cov_8.025123_24	Deposit	Brothers
72623	Brothers_NWCB_S146_NODE_5392_length_9288_cov_7.375177_12	Brothers_NWCB_S146_NODE_5392_length_9288_cov_7.375177_12	Deposit	Brothers
72623	vRhyme_150__Brothers_NWCB_S139_NODE_5606_length_11868_cov_4.862703_10	Brothers_NWCB_S139_NODE_5606_length_11868_cov_4.862703_10	Deposit	Brothers
72624	vRhyme_86__Brothers_UC_S010_NODE_25379_length_2787_cov_1.138722_2	Brothers_UC_S010_NODE_25379_length_2787_cov_1.138722_2	Deposit	Brothers
72624	Brothers_NWCA_S145_NODE_14048_length_4090_cov_9.828917_2	Brothers_NWCA_S145_NODE_14048_length_4090_cov_9.828917_2	Deposit	Brothers
72625	vRhyme_86__Brothers_UC_S010_NODE_25379_length_2787_cov_1.138722_5	Brothers_UC_S010_NODE_25379_length_2787_cov_1.138722_5	Deposit	Brothers
72625	Brothers_NWCA_S145_NODE_14048_length_4090_cov_9.828917_5	Brothers_NWCA_S145_NODE_14048_length_4090_cov_9.828917_5	Deposit	Brothers
72625	vRhyme_83__ELSC_Mariner_M10_NODE_13196_length_4555_cov_8.244580_8	ELSC_Mariner_M10_NODE_13196_length_4555_cov_8.244580_8	Deposit	Lau_Basin
72626	vRhyme_86__Brothers_UC_S010_NODE_8563_length_4992_cov_1.262282_2	Brothers_UC_S010_NODE_8563_length_4992_cov_1.262282_2	Deposit	Brothers
72626	Brothers_NWCA_S145_NODE_1505_length_14176_cov_8.179372_4	Brothers_NWCA_S145_NODE_1505_length_14176_cov_8.179372_4	Deposit	Brothers
72627	vRhyme_86__Brothers_UC_S010_NODE_8563_length_4992_cov_1.262282_3	Brothers_UC_S010_NODE_8563_length_4992_cov_1.262282_3	Deposit	Brothers
72627	vRhyme_83__ELSC_Mariner_M10_NODE_4321_length_9098_cov_6.378107_14	ELSC_Mariner_M10_NODE_4321_length_9098_cov_6.378107_14	Deposit	Lau_Basin
72627	Brothers_NWCA_S145_NODE_1505_length_14176_cov_8.179372_5	Brothers_NWCA_S145_NODE_1505_length_14176_cov_8.179372_5	Deposit	Brothers
72628	vRhyme_86__Brothers_UC_S010_NODE_8563_length_4992_cov_1.262282_7	Brothers_UC_S010_NODE_8563_length_4992_cov_1.262282_7	Deposit	Brothers
72628	vRhyme_83__ELSC_Mariner_M10_NODE_4321_length_9098_cov_6.378107_11	ELSC_Mariner_M10_NODE_4321_length_9098_cov_6.378107_11	Deposit	Lau_Basin
72628	Brothers_NWCA_S145_NODE_1505_length_14176_cov_8.179372_8	Brothers_NWCA_S145_NODE_1505_length_14176_cov_8.179372_8	Deposit	Brothers
72628	Brothers_NWCA_S145_NODE_2466_length_10871_cov_3.122022_4	Brothers_NWCA_S145_NODE_2466_length_10871_cov_3.122022_4	Deposit	Brothers
72629	vRhyme_86__Brothers_UC_S147_NODE_11766_length_2851_cov_1.338473_6	Brothers_UC_S147_NODE_11766_length_2851_cov_1.338473_6	Deposit	Brothers
72629	ELSC_Bowl_M2_NODE_130534_length_2081_cov_17.938076_1	ELSC_Bowl_M2_NODE_130534_length_2081_cov_17.938076_1	Deposit	Lau_Basin
72630	vRhyme_86__Brothers_UC_S147_NODE_14367_length_2548_cov_1.513837_1	Brothers_UC_S147_NODE_14367_length_2548_cov_1.513837_1	Deposit	Brothers
72630	Brothers_UC_S010_NODE_21798_length_3027_cov_1.904828_3	Brothers_UC_S010_NODE_21798_length_3027_cov_1.904828_3	Deposit	Brothers
72631	vRhyme_86__Brothers_UC_S147_NODE_14367_length_2548_cov_1.513837_2	Brothers_UC_S147_NODE_14367_length_2548_cov_1.513837_2	Deposit	Brothers
72631	Brothers_UC_S010_NODE_21798_length_3027_cov_1.904828_2	Brothers_UC_S010_NODE_21798_length_3027_cov_1.904828_2	Deposit	Brothers
72632	vRhyme_86__Brothers_UC_S147_NODE_14367_length_2548_cov_1.513837_3	Brothers_UC_S147_NODE_14367_length_2548_cov_1.513837_3	Deposit	Brothers
72632	Brothers_UC_S010_NODE_21798_length_3027_cov_1.904828_1	Brothers_UC_S010_NODE_21798_length_3027_cov_1.904828_1	Deposit	Brothers
72633	vRhyme_86__ELSC_Abe_A1_NODE_30510_length_3937_cov_9.121522_7	ELSC_Abe_A1_NODE_30510_length_3937_cov_9.121522_7	Deposit	Lau_Basin
72633	Brothers_NWCA_S013_NODE_498_length_19578_cov_60.588453_12	Brothers_NWCA_S013_NODE_498_length_19578_cov_60.588453_12	Deposit	Brothers
72634	vRhyme_86__ELSC_Abe_A1_NODE_618_length_22898_cov_8.751921_4	ELSC_Abe_A1_NODE_618_length_22898_cov_8.751921_4	Deposit	Lau_Basin
72634	vRhyme_47__ELSC_Abe_A1_NODE_203_length_36597_cov_3.413792_1	ELSC_Abe_A1_NODE_203_length_36597_cov_3.413792_1	Deposit	Lau_Basin
72635	vRhyme_86__ELSC_Bowl_M1_NODE_14511_length_2609_cov_1.273570_3	ELSC_Bowl_M1_NODE_14511_length_2609_cov_1.273570_3	Deposit	Lau_Basin
72635	vRhyme_33__ELSC_Bowl_M2_NODE_6640_length_12412_cov_14.246968_3	ELSC_Bowl_M2_NODE_6640_length_12412_cov_14.246968_3	Deposit	Lau_Basin
72636	vRhyme_86__ELSC_Bowl_M1_NODE_14511_length_2609_cov_1.273570_6	ELSC_Bowl_M1_NODE_14511_length_2609_cov_1.273570_6	Deposit	Lau_Basin
72636	ELSC_Mariner_131-447_scaffold_64249_c1_3	ELSC_Mariner_131-447_scaffold_64249_c1_3	Deposit	Lau_Basin
72636	vRhyme_33__ELSC_Bowl_M2_NODE_6640_length_12412_cov_14.246968_6	ELSC_Bowl_M2_NODE_6640_length_12412_cov_14.246968_6	Deposit	Lau_Basin
72637	vRhyme_86__ELSC_Bowl_M1_NODE_6459_length_4406_cov_1.025473_2	ELSC_Bowl_M1_NODE_6459_length_4406_cov_1.025473_2	Deposit	Lau_Basin
72637	vRhyme_33__ELSC_Bowl_M2_NODE_8300_length_10921_cov_14.130628_5	ELSC_Bowl_M2_NODE_8300_length_10921_cov_14.130628_5	Deposit	Lau_Basin
72637	ELSC_Mariner_131-447_scaffold_683_c1_60	ELSC_Mariner_131-447_scaffold_683_c1_60	Deposit	Lau_Basin
72637	vRhyme_25__ELSC_Bowl_M2_NODE_10299_length_9678_cov_4.097477_15	ELSC_Bowl_M2_NODE_10299_length_9678_cov_4.097477_15	Deposit	Lau_Basin
72638	vRhyme_86__ELSC_Bowl_M1_NODE_6459_length_4406_cov_1.025473_3	ELSC_Bowl_M1_NODE_6459_length_4406_cov_1.025473_3	Deposit	Lau_Basin
72638	ELSC_Mariner_131-447_scaffold_638_c1_1	ELSC_Mariner_131-447_scaffold_638_c1_1	Deposit	Lau_Basin
72638	vRhyme_33__ELSC_Bowl_M2_NODE_8300_length_10921_cov_14.130628_6	ELSC_Bowl_M2_NODE_8300_length_10921_cov_14.130628_6	Deposit	Lau_Basin
72638	ELSC_Mariner_131-447_scaffold_683_c1_61	ELSC_Mariner_131-447_scaffold_683_c1_61	Deposit	Lau_Basin
72638	vRhyme_25__ELSC_Bowl_M2_NODE_10299_length_9678_cov_4.097477_14	ELSC_Bowl_M2_NODE_10299_length_9678_cov_4.097477_14	Deposit	Lau_Basin
72638	ELSC_Mariner_M10_NODE_16810_length_3900_cov_2.469653_5	ELSC_Mariner_M10_NODE_16810_length_3900_cov_2.469653_5	Deposit	Lau_Basin
72639	vRhyme_86__ELSC_Bowl_M1_NODE_6459_length_4406_cov_1.025473_5	ELSC_Bowl_M1_NODE_6459_length_4406_cov_1.025473_5	Deposit	Lau_Basin
72639	ELSC_Mariner_131-447_scaffold_638_c1_4	ELSC_Mariner_131-447_scaffold_638_c1_4	Deposit	Lau_Basin
72639	ELSC_Mariner_M10_NODE_16810_length_3900_cov_2.469653_2	ELSC_Mariner_M10_NODE_16810_length_3900_cov_2.469653_2	Deposit	Lau_Basin
72639	vRhyme_25__ELSC_Bowl_M2_NODE_10299_length_9678_cov_4.097477_12	ELSC_Bowl_M2_NODE_10299_length_9678_cov_4.097477_12	Deposit	Lau_Basin
72639	vRhyme_33__ELSC_Bowl_M2_NODE_8300_length_10921_cov_14.130628_8	ELSC_Bowl_M2_NODE_8300_length_10921_cov_14.130628_8	Deposit	Lau_Basin
72640	vRhyme_86__ELSC_Bowl_M2_NODE_47348_length_3920_cov_3.848405_1	ELSC_Bowl_M2_NODE_47348_length_3920_cov_3.848405_1	Deposit	Lau_Basin
72640	ELSC_Mariner_131-447_scaffold_1800_c1_11	ELSC_Mariner_131-447_scaffold_1800_c1_11	Deposit	Lau_Basin
72640	vRhyme_41__ELSC_Mariner_M10_NODE_10657_length_5231_cov_3.034875_7	ELSC_Mariner_M10_NODE_10657_length_5231_cov_3.034875_7	Deposit	Lau_Basin
72641	vRhyme_86__ELSC_Bowl_M2_NODE_47348_length_3920_cov_3.848405_2	ELSC_Bowl_M2_NODE_47348_length_3920_cov_3.848405_2	Deposit	Lau_Basin
72641	ELSC_Mariner_131-447_scaffold_1800_c1_12	ELSC_Mariner_131-447_scaffold_1800_c1_12	Deposit	Lau_Basin
72641	vRhyme_41__ELSC_Mariner_M10_NODE_10657_length_5231_cov_3.034875_6	ELSC_Mariner_M10_NODE_10657_length_5231_cov_3.034875_6	Deposit	Lau_Basin
72642	vRhyme_86__ELSC_Bowl_M2_NODE_47348_length_3920_cov_3.848405_3	ELSC_Bowl_M2_NODE_47348_length_3920_cov_3.848405_3	Deposit	Lau_Basin
72642	ELSC_Bowl_M2_NODE_1838_length_24434_cov_16.814128_42	ELSC_Bowl_M2_NODE_1838_length_24434_cov_16.814128_42	Deposit	Lau_Basin
72642	ELSC_Mariner_131-447_scaffold_1800_c1_13	ELSC_Mariner_131-447_scaffold_1800_c1_13	Deposit	Lau_Basin
72642	ELSC_Mariner_131-447_scaffold_28213_c1_4	ELSC_Mariner_131-447_scaffold_28213_c1_4	Deposit	Lau_Basin
72642	Brothers_UC_S011_NODE_5321_length_3822_cov_1.993234_1	Brothers_UC_S011_NODE_5321_length_3822_cov_1.993234_1	Deposit	Brothers
72642	vRhyme_41__ELSC_Mariner_M10_NODE_10657_length_5231_cov_3.034875_3	ELSC_Mariner_M10_NODE_10657_length_5231_cov_3.034875_3	Deposit	Lau_Basin
72643	vRhyme_86__ELSC_Bowl_M2_NODE_62037_length_3321_cov_3.112085_1	ELSC_Bowl_M2_NODE_62037_length_3321_cov_3.112085_1	Deposit	Lau_Basin
72643	ELSC_Mariner_131-447_scaffold_1800_c1_10	ELSC_Mariner_131-447_scaffold_1800_c1_10	Deposit	Lau_Basin
72644	vRhyme_86__ELSC_Bowl_M2_NODE_62037_length_3321_cov_3.112085_3	ELSC_Bowl_M2_NODE_62037_length_3321_cov_3.112085_3	Deposit	Lau_Basin
72644	ELSC_Mariner_131-447_scaffold_1800_c1_8	ELSC_Mariner_131-447_scaffold_1800_c1_8	Deposit	Lau_Basin
72644	ELSC_Bowl_M2_NODE_1838_length_24434_cov_16.814128_40	ELSC_Bowl_M2_NODE_1838_length_24434_cov_16.814128_40	Deposit	Lau_Basin
72644	vRhyme_25__ELSC_Bowl_M2_NODE_27548_length_5440_cov_4.747224_3	ELSC_Bowl_M2_NODE_27548_length_5440_cov_4.747224_3	Deposit	Lau_Basin
72645	vRhyme_86__ELSC_Bowl_M2_NODE_62037_length_3321_cov_3.112085_5	ELSC_Bowl_M2_NODE_62037_length_3321_cov_3.112085_5	Deposit	Lau_Basin
72645	Brothers_NWCB_S146_NODE_173860_length_1539_cov_0.913598_4	Brothers_NWCB_S146_NODE_173860_length_1539_cov_0.913598_4	Deposit	Brothers
72646	vRhyme_86__ELSC_Mariner_131-447_scaffold_5528_c1_8	ELSC_Mariner_131-447_scaffold_5528_c1_8	Deposit	Lau_Basin
72646	Brothers_NWCB_S012_NODE_4130_length_10528_cov_13.444861_12	Brothers_NWCB_S012_NODE_4130_length_10528_cov_13.444861_12	Deposit	Brothers
72647	vRhyme_86__ELSC_Mariner_M10_NODE_1173_length_19422_cov_1.766986_10	ELSC_Mariner_M10_NODE_1173_length_19422_cov_1.766986_10	Deposit	Lau_Basin
72647	ELSC_Abe_A3_NODE_5968_length_10124_cov_2.123437_4	ELSC_Abe_A3_NODE_5968_length_10124_cov_2.123437_4	Deposit	Lau_Basin
72648	vRhyme_86__ELSC_Mariner_M10_NODE_1173_length_19422_cov_1.766986_11	ELSC_Mariner_M10_NODE_1173_length_19422_cov_1.766986_11	Deposit	Lau_Basin
72648	ELSC_Abe_A3_NODE_5968_length_10124_cov_2.123437_3	ELSC_Abe_A3_NODE_5968_length_10124_cov_2.123437_3	Deposit	Lau_Basin
72648	vRhyme_133__Brothers_NWCA_S143_NODE_775_length_25546_cov_37.895983_2	Brothers_NWCA_S143_NODE_775_length_25546_cov_37.895983_2	Deposit	Brothers
72649	vRhyme_86__ELSC_Mariner_M10_NODE_1173_length_19422_cov_1.766986_13	ELSC_Mariner_M10_NODE_1173_length_19422_cov_1.766986_13	Deposit	Lau_Basin
72649	vRhyme_133__Brothers_NWCA_S143_NODE_775_length_25546_cov_37.895983_4	Brothers_NWCA_S143_NODE_775_length_25546_cov_37.895983_4	Deposit	Brothers
72650	vRhyme_86__ELSC_Mariner_M10_NODE_1173_length_19422_cov_1.766986_16	ELSC_Mariner_M10_NODE_1173_length_19422_cov_1.766986_16	Deposit	Lau_Basin
72650	vRhyme_96__Brothers_NWCA_S144_NODE_2517_length_11596_cov_1.316069_2	Brothers_NWCA_S144_NODE_2517_length_11596_cov_1.316069_2	Deposit	Brothers
72650	vRhyme_133__Brothers_NWCA_S143_NODE_775_length_25546_cov_37.895983_7	Brothers_NWCA_S143_NODE_775_length_25546_cov_37.895983_7	Deposit	Brothers
72651	vRhyme_86__ELSC_Mariner_M10_NODE_1173_length_19422_cov_1.766986_18	ELSC_Mariner_M10_NODE_1173_length_19422_cov_1.766986_18	Deposit	Lau_Basin
72651	vRhyme_133__Brothers_NWCA_S143_NODE_775_length_25546_cov_37.895983_9	Brothers_NWCA_S143_NODE_775_length_25546_cov_37.895983_9	Deposit	Brothers
72652	vRhyme_86__ELSC_Mariner_M10_NODE_1173_length_19422_cov_1.766986_19	ELSC_Mariner_M10_NODE_1173_length_19422_cov_1.766986_19	Deposit	Lau_Basin
72652	vRhyme_133__Brothers_NWCA_S143_NODE_775_length_25546_cov_37.895983_10	Brothers_NWCA_S143_NODE_775_length_25546_cov_37.895983_10	Deposit	Brothers
72653	vRhyme_86__ELSC_Mariner_M10_NODE_1173_length_19422_cov_1.766986_20	ELSC_Mariner_M10_NODE_1173_length_19422_cov_1.766986_20	Deposit	Lau_Basin
72653	vRhyme_133__Brothers_NWCA_S143_NODE_775_length_25546_cov_37.895983_11	Brothers_NWCA_S143_NODE_775_length_25546_cov_37.895983_11	Deposit	Brothers
72654	vRhyme_86__ELSC_Mariner_M10_NODE_1173_length_19422_cov_1.766986_21	ELSC_Mariner_M10_NODE_1173_length_19422_cov_1.766986_21	Deposit	Lau_Basin
72654	vRhyme_133__Brothers_NWCA_S143_NODE_775_length_25546_cov_37.895983_12	Brothers_NWCA_S143_NODE_775_length_25546_cov_37.895983_12	Deposit	Brothers
72655	vRhyme_86__ELSC_Mariner_M10_NODE_1173_length_19422_cov_1.766986_25	ELSC_Mariner_M10_NODE_1173_length_19422_cov_1.766986_25	Deposit	Lau_Basin
72655	Brothers_NWCA_S143_NODE_27674_length_3890_cov_1.498007_8	Brothers_NWCA_S143_NODE_27674_length_3890_cov_1.498007_8	Deposit	Brothers
72655	vRhyme_133__Brothers_NWCA_S143_NODE_775_length_25546_cov_37.895983_14	Brothers_NWCA_S143_NODE_775_length_25546_cov_37.895983_14	Deposit	Brothers
72656	vRhyme_86__ELSC_Mariner_M10_NODE_1173_length_19422_cov_1.766986_6	ELSC_Mariner_M10_NODE_1173_length_19422_cov_1.766986_6	Deposit	Lau_Basin
72656	ELSC_Abe_A3_NODE_5968_length_10124_cov_2.123437_9	ELSC_Abe_A3_NODE_5968_length_10124_cov_2.123437_9	Deposit	Lau_Basin
72656	Brothers_NWCA_S143_NODE_5016_length_9734_cov_68.022900_8	Brothers_NWCA_S143_NODE_5016_length_9734_cov_68.022900_8	Deposit	Brothers
72657	vRhyme_86__ELSC_Mariner_M10_NODE_1173_length_19422_cov_1.766986_7	ELSC_Mariner_M10_NODE_1173_length_19422_cov_1.766986_7	Deposit	Lau_Basin
72657	ELSC_Abe_A3_NODE_5968_length_10124_cov_2.123437_7	ELSC_Abe_A3_NODE_5968_length_10124_cov_2.123437_7	Deposit	Lau_Basin
72657	Brothers_NWCA_S143_NODE_5016_length_9734_cov_68.022900_10	Brothers_NWCA_S143_NODE_5016_length_9734_cov_68.022900_10	Deposit	Brothers
72658	vRhyme_86__ELSC_Mariner_M10_NODE_9847_length_5505_cov_1.538862_3	ELSC_Mariner_M10_NODE_9847_length_5505_cov_1.538862_3	Deposit	Lau_Basin
72658	vRhyme_133__Brothers_NWCA_S143_NODE_15003_length_5469_cov_34.339948_5	Brothers_NWCA_S143_NODE_15003_length_5469_cov_34.339948_5	Deposit	Brothers
72658	ELSC_Abe_A3_NODE_28041_length_4912_cov_1.478788_6	ELSC_Abe_A3_NODE_28041_length_4912_cov_1.478788_6	Deposit	Lau_Basin
72659	vRhyme_86__ELSC_Mariner_M17_NODE_32983_length_4053_cov_0.847173_2	ELSC_Mariner_M17_NODE_32983_length_4053_cov_0.847173_2	Deposit	Lau_Basin
72659	ELSC_Abe_A1_NODE_122074_length_1976_cov_0.621958_1	ELSC_Abe_A1_NODE_122074_length_1976_cov_0.621958_1	Deposit	Lau_Basin
72659	Brothers_NWCB_S141_NODE_81617_length_1802_cov_1.786269_2	Brothers_NWCB_S141_NODE_81617_length_1802_cov_1.786269_2	Deposit	Brothers
72659	Brothers_NWCB_S012_NODE_84686_length_1722_cov_1.118495_2	Brothers_NWCB_S012_NODE_84686_length_1722_cov_1.118495_2	Deposit	Brothers
72660	vRhyme_86__ELSC_Tui_Malila_T10_NODE_10433_length_5349_cov_5.464956_3	ELSC_Tui_Malila_T10_NODE_10433_length_5349_cov_5.464956_3	Deposit	Lau_Basin
72660	ELSC_Tui_Malila_T11_NODE_48312_length_2765_cov_0.929492_4	ELSC_Tui_Malila_T11_NODE_48312_length_2765_cov_0.929492_4	Deposit	Lau_Basin
72661	vRhyme_86__ELSC_Tui_Malila_T10_NODE_10433_length_5349_cov_5.464956_4	ELSC_Tui_Malila_T10_NODE_10433_length_5349_cov_5.464956_4	Deposit	Lau_Basin
72661	ELSC_Tui_Malila_T11_NODE_48312_length_2765_cov_0.929492_3	ELSC_Tui_Malila_T11_NODE_48312_length_2765_cov_0.929492_3	Deposit	Lau_Basin
72662	vRhyme_86__ELSC_Tui_Malila_T10_NODE_10433_length_5349_cov_5.464956_5	ELSC_Tui_Malila_T10_NODE_10433_length_5349_cov_5.464956_5	Deposit	Lau_Basin
72662	ELSC_Tui_Malila_T11_NODE_48312_length_2765_cov_0.929492_2	ELSC_Tui_Malila_T11_NODE_48312_length_2765_cov_0.929492_2	Deposit	Lau_Basin
72663	vRhyme_86__ELSC_Tui_Malila_T10_NODE_402_length_26274_cov_5.583126_10	ELSC_Tui_Malila_T10_NODE_402_length_26274_cov_5.583126_10	Deposit	Lau_Basin
72663	vRhyme_28__ELSC_Tui_Malila_T11_NODE_271_length_37243_cov_1.283301_37	ELSC_Tui_Malila_T11_NODE_271_length_37243_cov_1.283301_37	Deposit	Lau_Basin
72664	vRhyme_86__ELSC_Tui_Malila_T10_NODE_402_length_26274_cov_5.583126_11	ELSC_Tui_Malila_T10_NODE_402_length_26274_cov_5.583126_11	Deposit	Lau_Basin
72664	vRhyme_28__ELSC_Tui_Malila_T11_NODE_271_length_37243_cov_1.283301_36	ELSC_Tui_Malila_T11_NODE_271_length_37243_cov_1.283301_36	Deposit	Lau_Basin
72665	vRhyme_86__ELSC_Tui_Malila_T10_NODE_402_length_26274_cov_5.583126_12	ELSC_Tui_Malila_T10_NODE_402_length_26274_cov_5.583126_12	Deposit	Lau_Basin
72665	vRhyme_28__ELSC_Tui_Malila_T11_NODE_271_length_37243_cov_1.283301_35	ELSC_Tui_Malila_T11_NODE_271_length_37243_cov_1.283301_35	Deposit	Lau_Basin
72666	vRhyme_86__ELSC_Tui_Malila_T10_NODE_402_length_26274_cov_5.583126_13	ELSC_Tui_Malila_T10_NODE_402_length_26274_cov_5.583126_13	Deposit	Lau_Basin
72666	vRhyme_28__ELSC_Tui_Malila_T11_NODE_271_length_37243_cov_1.283301_34	ELSC_Tui_Malila_T11_NODE_271_length_37243_cov_1.283301_34	Deposit	Lau_Basin
72667	vRhyme_86__ELSC_Tui_Malila_T10_NODE_402_length_26274_cov_5.583126_15	ELSC_Tui_Malila_T10_NODE_402_length_26274_cov_5.583126_15	Deposit	Lau_Basin
72667	vRhyme_28__ELSC_Tui_Malila_T11_NODE_271_length_37243_cov_1.283301_32	ELSC_Tui_Malila_T11_NODE_271_length_37243_cov_1.283301_32	Deposit	Lau_Basin
72668	vRhyme_86__ELSC_Tui_Malila_T10_NODE_402_length_26274_cov_5.583126_19	ELSC_Tui_Malila_T10_NODE_402_length_26274_cov_5.583126_19	Deposit	Lau_Basin
72668	vRhyme_28__ELSC_Tui_Malila_T11_NODE_271_length_37243_cov_1.283301_28	ELSC_Tui_Malila_T11_NODE_271_length_37243_cov_1.283301_28	Deposit	Lau_Basin
72669	vRhyme_86__ELSC_Tui_Malila_T10_NODE_402_length_26274_cov_5.583126_2	ELSC_Tui_Malila_T10_NODE_402_length_26274_cov_5.583126_2	Deposit	Lau_Basin
72669	vRhyme_28__ELSC_Tui_Malila_T11_NODE_271_length_37243_cov_1.283301_45	ELSC_Tui_Malila_T11_NODE_271_length_37243_cov_1.283301_45	Deposit	Lau_Basin
72670	vRhyme_86__ELSC_Tui_Malila_T10_NODE_402_length_26274_cov_5.583126_20	ELSC_Tui_Malila_T10_NODE_402_length_26274_cov_5.583126_20	Deposit	Lau_Basin
72670	vRhyme_28__ELSC_Tui_Malila_T11_NODE_271_length_37243_cov_1.283301_27	ELSC_Tui_Malila_T11_NODE_271_length_37243_cov_1.283301_27	Deposit	Lau_Basin
72671	vRhyme_86__ELSC_Tui_Malila_T10_NODE_402_length_26274_cov_5.583126_29	ELSC_Tui_Malila_T10_NODE_402_length_26274_cov_5.583126_29	Deposit	Lau_Basin
72671	vRhyme_28__ELSC_Tui_Malila_T11_NODE_271_length_37243_cov_1.283301_17	ELSC_Tui_Malila_T11_NODE_271_length_37243_cov_1.283301_17	Deposit	Lau_Basin
72671	ELSC_Abe_A3_NODE_41414_length_4071_cov_1.258367_3	ELSC_Abe_A3_NODE_41414_length_4071_cov_1.258367_3	Deposit	Lau_Basin
72672	vRhyme_86__ELSC_Tui_Malila_T10_NODE_402_length_26274_cov_5.583126_3	ELSC_Tui_Malila_T10_NODE_402_length_26274_cov_5.583126_3	Deposit	Lau_Basin
72672	vRhyme_28__ELSC_Tui_Malila_T11_NODE_271_length_37243_cov_1.283301_44	ELSC_Tui_Malila_T11_NODE_271_length_37243_cov_1.283301_44	Deposit	Lau_Basin
72673	vRhyme_86__ELSC_Tui_Malila_T10_NODE_402_length_26274_cov_5.583126_31	ELSC_Tui_Malila_T10_NODE_402_length_26274_cov_5.583126_31	Deposit	Lau_Basin
72673	vRhyme_28__ELSC_Tui_Malila_T11_NODE_271_length_37243_cov_1.283301_15	ELSC_Tui_Malila_T11_NODE_271_length_37243_cov_1.283301_15	Deposit	Lau_Basin
72674	vRhyme_86__ELSC_Tui_Malila_T10_NODE_402_length_26274_cov_5.583126_32	ELSC_Tui_Malila_T10_NODE_402_length_26274_cov_5.583126_32	Deposit	Lau_Basin
72674	vRhyme_28__ELSC_Tui_Malila_T11_NODE_271_length_37243_cov_1.283301_14	ELSC_Tui_Malila_T11_NODE_271_length_37243_cov_1.283301_14	Deposit	Lau_Basin
72675	vRhyme_86__ELSC_Tui_Malila_T10_NODE_402_length_26274_cov_5.583126_33	ELSC_Tui_Malila_T10_NODE_402_length_26274_cov_5.583126_33	Deposit	Lau_Basin
72675	vRhyme_28__ELSC_Tui_Malila_T11_NODE_271_length_37243_cov_1.283301_13	ELSC_Tui_Malila_T11_NODE_271_length_37243_cov_1.283301_13	Deposit	Lau_Basin
72676	vRhyme_86__ELSC_Tui_Malila_T10_NODE_402_length_26274_cov_5.583126_4	ELSC_Tui_Malila_T10_NODE_402_length_26274_cov_5.583126_4	Deposit	Lau_Basin
72676	vRhyme_28__ELSC_Tui_Malila_T11_NODE_271_length_37243_cov_1.283301_43	ELSC_Tui_Malila_T11_NODE_271_length_37243_cov_1.283301_43	Deposit	Lau_Basin
72677	vRhyme_86__ELSC_Tui_Malila_T10_NODE_402_length_26274_cov_5.583126_5	ELSC_Tui_Malila_T10_NODE_402_length_26274_cov_5.583126_5	Deposit	Lau_Basin
72677	vRhyme_28__ELSC_Tui_Malila_T11_NODE_271_length_37243_cov_1.283301_42	ELSC_Tui_Malila_T11_NODE_271_length_37243_cov_1.283301_42	Deposit	Lau_Basin
72678	vRhyme_86__ELSC_Tui_Malila_T10_NODE_402_length_26274_cov_5.583126_6	ELSC_Tui_Malila_T10_NODE_402_length_26274_cov_5.583126_6	Deposit	Lau_Basin
72678	vRhyme_28__ELSC_Tui_Malila_T11_NODE_271_length_37243_cov_1.283301_41	ELSC_Tui_Malila_T11_NODE_271_length_37243_cov_1.283301_41	Deposit	Lau_Basin
72679	vRhyme_86__ELSC_Tui_Malila_T10_NODE_402_length_26274_cov_5.583126_7	ELSC_Tui_Malila_T10_NODE_402_length_26274_cov_5.583126_7	Deposit	Lau_Basin
72679	vRhyme_28__ELSC_Tui_Malila_T11_NODE_271_length_37243_cov_1.283301_40	ELSC_Tui_Malila_T11_NODE_271_length_37243_cov_1.283301_40	Deposit	Lau_Basin
72680	vRhyme_86__ELSC_Tui_Malila_T10_NODE_402_length_26274_cov_5.583126_8	ELSC_Tui_Malila_T10_NODE_402_length_26274_cov_5.583126_8	Deposit	Lau_Basin
72680	vRhyme_28__ELSC_Tui_Malila_T11_NODE_271_length_37243_cov_1.283301_39	ELSC_Tui_Malila_T11_NODE_271_length_37243_cov_1.283301_39	Deposit	Lau_Basin
72681	vRhyme_86__ELSC_Tui_Malila_T10_NODE_402_length_26274_cov_5.583126_9	ELSC_Tui_Malila_T10_NODE_402_length_26274_cov_5.583126_9	Deposit	Lau_Basin
72681	vRhyme_28__ELSC_Tui_Malila_T11_NODE_271_length_37243_cov_1.283301_38	ELSC_Tui_Malila_T11_NODE_271_length_37243_cov_1.283301_38	Deposit	Lau_Basin
72682	vRhyme_86__ELSC_Tui_Malila_T11_NODE_38656_length_3075_cov_0.706581_1	ELSC_Tui_Malila_T11_NODE_38656_length_3075_cov_0.706581_1	Deposit	Lau_Basin
72682	ELSC_Bowl_M1_NODE_28193_length_1690_cov_1.838772_3	ELSC_Bowl_M1_NODE_28193_length_1690_cov_1.838772_3	Deposit	Lau_Basin
72683	vRhyme_86__ELSC_Tui_Malila_T2_NODE_27378_length_5688_cov_1.070311_2	ELSC_Tui_Malila_T2_NODE_27378_length_5688_cov_1.070311_2	Deposit	Lau_Basin
72683	vRhyme_33__ELSC_Tui_Malila_T11_NODE_2921_length_11140_cov_1.272315_10	ELSC_Tui_Malila_T11_NODE_2921_length_11140_cov_1.272315_10	Deposit	Lau_Basin
72684	vRhyme_86__Guaymas_4559-240_scaffold_2787_c1_17	Guaymas_4559-240_scaffold_2787_c1_17	Deposit	Guaymas
72684	MAR_Rainbow_355-202_scaffold_11590_c1_5	MAR_Rainbow_355-202_scaffold_11590_c1_5	Deposit	MAR
72684	Guaymas_4561-380_scaffold_3898_c1_4	Guaymas_4561-380_scaffold_3898_c1_4	Deposit	Guaymas
72685	vRhyme_86__Guaymas_4559-240_scaffold_2787_c1_18	Guaymas_4559-240_scaffold_2787_c1_18	Deposit	Guaymas
72685	Brothers_UC_S147_NODE_8339_length_3444_cov_1.543563_1	Brothers_UC_S147_NODE_8339_length_3444_cov_1.543563_1	Deposit	Brothers
72685	MAR_Rainbow_355-202_scaffold_11590_c1_4	MAR_Rainbow_355-202_scaffold_11590_c1_4	Deposit	MAR
72685	Guaymas_4561-380_scaffold_3898_c1_5	Guaymas_4561-380_scaffold_3898_c1_5	Deposit	Guaymas
72686	vRhyme_86__Guaymas_4559-240_scaffold_3299_c1_14	Guaymas_4559-240_scaffold_3299_c1_14	Deposit	Guaymas
72686	vRhyme_81__Brothers_NWCA_S145_NODE_2400_length_11061_cov_2.213371_4	Brothers_NWCA_S145_NODE_2400_length_11061_cov_2.213371_4	Deposit	Brothers
72686	vRhyme_80__ELSC_Mariner_M10_NODE_28009_length_2781_cov_1.623210_6	ELSC_Mariner_M10_NODE_28009_length_2781_cov_1.623210_6	Deposit	Lau_Basin
72686	vRhyme_89__Guaymas_4561-384_scaffold_11916_c1_7	Guaymas_4561-384_scaffold_11916_c1_7	Deposit	Guaymas
72686	Brothers_UC_S147_NODE_6973_length_3798_cov_2.823209_5	Brothers_UC_S147_NODE_6973_length_3798_cov_2.823209_5	Deposit	Brothers
72686	ELSC_Mariner_M17_NODE_146465_length_1413_cov_1.753499_2	ELSC_Mariner_M17_NODE_146465_length_1413_cov_1.753499_2	Deposit	Lau_Basin
72687	vRhyme_86__Guaymas_4559-240_scaffold_3299_c1_19	Guaymas_4559-240_scaffold_3299_c1_19	Deposit	Guaymas
72687	vRhyme_80__ELSC_Mariner_M10_NODE_28009_length_2781_cov_1.623210_1	ELSC_Mariner_M10_NODE_28009_length_2781_cov_1.623210_1	Deposit	Lau_Basin
72687	MAR_Rainbow_355-202_scaffold_33789_c1_4	MAR_Rainbow_355-202_scaffold_33789_c1_4	Deposit	MAR
72688	vRhyme_86__Guaymas_4559-240_scaffold_3299_c1_2	Guaymas_4559-240_scaffold_3299_c1_2	Deposit	Guaymas
72688	vRhyme_358__ELSC_Bowl_M2_NODE_75994_length_2928_cov_2.866476_3	ELSC_Bowl_M2_NODE_75994_length_2928_cov_2.866476_3	Deposit	Lau_Basin
72688	ELSC_Tui_Malila_T11_NODE_75_length_75067_cov_10.542874_fragment_1_25	ELSC_Tui_Malila_T11_NODE_75_length_75067_cov_10.542874_fragment_1_25	Deposit	Lau_Basin
72688	Guaymas_4561-384_scaffold_13721_c1_3	Guaymas_4561-384_scaffold_13721_c1_3	Deposit	Guaymas
72688	vRhyme_47__ELSC_Mariner_M10_NODE_653_length_27070_cov_12.950043_35	ELSC_Mariner_M10_NODE_653_length_27070_cov_12.950043_35	Deposit	Lau_Basin
72688	MAR_Rainbow_355-202_scaffold_6600_c1_16	MAR_Rainbow_355-202_scaffold_6600_c1_16	Deposit	MAR
72688	ELSC_Bowl_M2_NODE_44668_length_4064_cov_2.787402_2	ELSC_Bowl_M2_NODE_44668_length_4064_cov_2.787402_2	Deposit	Lau_Basin
72688	vRhyme_8__ELSC_Mariner_M17_NODE_20362_length_5517_cov_2.315955_2	ELSC_Mariner_M17_NODE_20362_length_5517_cov_2.315955_2	Deposit	Lau_Basin
72689	vRhyme_86__Guaymas_4561-380_scaffold_3296_c1_1	Guaymas_4561-380_scaffold_3296_c1_1	Deposit	Guaymas
72689	vRhyme_67__Guaymas_4561-380_scaffold_1134_c1_15	Guaymas_4561-380_scaffold_1134_c1_15	Deposit	Guaymas
72690	vRhyme_86__Guaymas_4561-380_scaffold_3296_c1_2	Guaymas_4561-380_scaffold_3296_c1_2	Deposit	Guaymas
72690	vRhyme_30__Guaymas_4571-419_scaffold_8394_c1_3	Guaymas_4571-419_scaffold_8394_c1_3	Deposit	Guaymas
72690	vRhyme_45__Guaymas_4559-240_scaffold_2696_c1_9	Guaymas_4559-240_scaffold_2696_c1_9	Deposit	Guaymas
72691	vRhyme_86__Guaymas_Basin_k95_865371_flag_0_multi_22.1015_len_8733_10	Guaymas_Basin_k95_865371_flag_0_multi_22.1015_len_8733_10	Plume	Guaymas
72691	vRhyme_57__Guaymas_Basin_k95_419778_flag_0_multi_12.2094_len_10545_10	Guaymas_Basin_k95_419778_flag_0_multi_12.2094_len_10545_10	Plume	Guaymas
72692	vRhyme_86__Guaymas_Basin_k95_865371_flag_0_multi_22.1015_len_8733_5	Guaymas_Basin_k95_865371_flag_0_multi_22.1015_len_8733_5	Plume	Guaymas
72692	vRhyme_135__Guaymas_Basin_k95_1132086_flag_0_multi_7.1572_len_5202_5	Guaymas_Basin_k95_1132086_flag_0_multi_7.1572_len_5202_5	Plume	Guaymas
72693	vRhyme_86__Lau_Basin_Abe_k95_1122361_flag_0_multi_8.6971_len_9198_1	Lau_Basin_Abe_k95_1122361_flag_0_multi_8.6971_len_9198_1	Plume	Lau_Basin
72693	Lau_Basin_Kilo_Moana_k95_304281_flag_0_multi_17.7041_len_1518_1	Lau_Basin_Kilo_Moana_k95_304281_flag_0_multi_17.7041_len_1518_1	Plume	Lau_Basin
72693	Lau_Basin_Kilo_Moana_k95_1206760_flag_0_multi_7.0792_len_1712_5	Lau_Basin_Kilo_Moana_k95_1206760_flag_0_multi_7.0792_len_1712_5	Plume	Lau_Basin
72694	vRhyme_86__Lau_Basin_Abe_k95_1122361_flag_0_multi_8.6971_len_9198_12	Lau_Basin_Abe_k95_1122361_flag_0_multi_8.6971_len_9198_12	Plume	Lau_Basin
72694	vRhyme_53__Lau_Basin_Kilo_Moana_k95_222622_flag_0_multi_17.2844_len_5440_2	Lau_Basin_Kilo_Moana_k95_222622_flag_0_multi_17.2844_len_5440_2	Plume	Lau_Basin
72695	vRhyme_86__Lau_Basin_Abe_k95_1122361_flag_0_multi_8.6971_len_9198_2	Lau_Basin_Abe_k95_1122361_flag_0_multi_8.6971_len_9198_2	Plume	Lau_Basin
72695	Lau_Basin_Kilo_Moana_k95_304281_flag_0_multi_17.7041_len_1518_2	Lau_Basin_Kilo_Moana_k95_304281_flag_0_multi_17.7041_len_1518_2	Plume	Lau_Basin
72696	vRhyme_86__Lau_Basin_Abe_k95_1122361_flag_0_multi_8.6971_len_9198_6	Lau_Basin_Abe_k95_1122361_flag_0_multi_8.6971_len_9198_6	Plume	Lau_Basin
72696	Lau_Basin_Tahi_Moana_k95_618786_flag_0_multi_8.7964_len_6328_6	Lau_Basin_Tahi_Moana_k95_618786_flag_0_multi_8.7964_len_6328_6	Plume	Lau_Basin
72696	vRhyme_112__Lau_Basin_Kilo_Moana_k95_246956_flag_1_multi_2.7845_len_4165_5	Lau_Basin_Kilo_Moana_k95_246956_flag_1_multi_2.7845_len_4165_5	Plume	Lau_Basin
72696	Lau_Basin_Tui_Malila_k95_366598_flag_1_multi_2.6177_len_1905_1	Lau_Basin_Tui_Malila_k95_366598_flag_1_multi_2.6177_len_1905_1	Plume	Lau_Basin
72697	vRhyme_86__Lau_Basin_Abe_k95_1122361_flag_0_multi_8.6971_len_9198_7	Lau_Basin_Abe_k95_1122361_flag_0_multi_8.6971_len_9198_7	Plume	Lau_Basin
72697	Lau_Basin_Tahi_Moana_k95_618786_flag_0_multi_8.7964_len_6328_5	Lau_Basin_Tahi_Moana_k95_618786_flag_0_multi_8.7964_len_6328_5	Plume	Lau_Basin
72697	vRhyme_112__Lau_Basin_Kilo_Moana_k95_246956_flag_1_multi_2.7845_len_4165_4	Lau_Basin_Kilo_Moana_k95_246956_flag_1_multi_2.7845_len_4165_4	Plume	Lau_Basin
72697	Lau_Basin_Tui_Malila_k95_366598_flag_1_multi_2.6177_len_1905_2	Lau_Basin_Tui_Malila_k95_366598_flag_1_multi_2.6177_len_1905_2	Plume	Lau_Basin
72698	vRhyme_86__Lau_Basin_Abe_k95_1122361_flag_0_multi_8.6971_len_9198_8	Lau_Basin_Abe_k95_1122361_flag_0_multi_8.6971_len_9198_8	Plume	Lau_Basin
72698	Lau_Basin_Tahi_Moana_k95_618786_flag_0_multi_8.7964_len_6328_4	Lau_Basin_Tahi_Moana_k95_618786_flag_0_multi_8.7964_len_6328_4	Plume	Lau_Basin
72698	vRhyme_112__Lau_Basin_Kilo_Moana_k95_246956_flag_1_multi_2.7845_len_4165_3	Lau_Basin_Kilo_Moana_k95_246956_flag_1_multi_2.7845_len_4165_3	Plume	Lau_Basin
72698	Lau_Basin_Tui_Malila_k95_366598_flag_1_multi_2.6177_len_1905_3	Lau_Basin_Tui_Malila_k95_366598_flag_1_multi_2.6177_len_1905_3	Plume	Lau_Basin
72699	vRhyme_86__Lau_Basin_Abe_k95_1122361_flag_0_multi_8.6971_len_9198_9	Lau_Basin_Abe_k95_1122361_flag_0_multi_8.6971_len_9198_9	Plume	Lau_Basin
72699	Lau_Basin_Tahi_Moana_k95_618786_flag_0_multi_8.7964_len_6328_3	Lau_Basin_Tahi_Moana_k95_618786_flag_0_multi_8.7964_len_6328_3	Plume	Lau_Basin
72699	vRhyme_53__Lau_Basin_Kilo_Moana_k95_222622_flag_0_multi_17.2844_len_5440_5	Lau_Basin_Kilo_Moana_k95_222622_flag_0_multi_17.2844_len_5440_5	Plume	Lau_Basin
72700	vRhyme_86__Lau_Basin_Abe_k95_1410164_flag_1_multi_7.3390_len_3443_6	Lau_Basin_Abe_k95_1410164_flag_1_multi_7.3390_len_3443_6	Plume	Lau_Basin
72700	Lau_Basin_Kilo_Moana_k95_742377_flag_0_multi_11.5658_len_1219_2	Lau_Basin_Kilo_Moana_k95_742377_flag_0_multi_11.5658_len_1219_2	Plume	Lau_Basin
72700	Lau_Basin_Kilo_Moana_k95_1206760_flag_0_multi_7.0792_len_1712_2	Lau_Basin_Kilo_Moana_k95_1206760_flag_0_multi_7.0792_len_1712_2	Plume	Lau_Basin
72700	Lau_Basin_Tahi_Moana_k95_885169_flag_1_multi_3.0000_len_1788_4	Lau_Basin_Tahi_Moana_k95_885169_flag_1_multi_3.0000_len_1788_4	Plume	Lau_Basin
72700	Lau_Basin_Kilo_Moana_k95_826964_flag_1_multi_4.0000_len_1216_3	Lau_Basin_Kilo_Moana_k95_826964_flag_1_multi_4.0000_len_1216_3	Plume	Lau_Basin
72700	Lau_Basin_Kilo_Moana_k95_343812_flag_0_multi_6.7850_len_2169_1	Lau_Basin_Kilo_Moana_k95_343812_flag_0_multi_6.7850_len_2169_1	Plume	Lau_Basin
72700	Lau_Basin_Tahi_Moana_k95_484107_flag_0_multi_4.9307_len_1249_3	Lau_Basin_Tahi_Moana_k95_484107_flag_0_multi_4.9307_len_1249_3	Plume	Lau_Basin
72700	Lau_Basin_Kilo_Moana_k95_1180422_flag_0_multi_7.9550_len_1651_2	Lau_Basin_Kilo_Moana_k95_1180422_flag_0_multi_7.9550_len_1651_2	Plume	Lau_Basin
72700	Lau_Basin_Tahi_Moana_k95_327525_flag_1_multi_2.0000_len_1283_2	Lau_Basin_Tahi_Moana_k95_327525_flag_1_multi_2.0000_len_1283_2	Plume	Lau_Basin
72700	Lau_Basin_Tui_Malila_k95_4635_flag_0_multi_4.4184_len_1651_1	Lau_Basin_Tui_Malila_k95_4635_flag_0_multi_4.4184_len_1651_1	Plume	Lau_Basin
72700	vRhyme_62__Lau_Basin_Kilo_Moana_k95_1389546_flag_0_multi_21.3011_len_3808_5	Lau_Basin_Kilo_Moana_k95_1389546_flag_0_multi_21.3011_len_3808_5	Plume	Lau_Basin
72700	Lau_Basin_Abe_k95_208950_flag_1_multi_50.0000_len_2621_5	Lau_Basin_Abe_k95_208950_flag_1_multi_50.0000_len_2621_5	Plume	Lau_Basin
72700	Lau_Basin_Tahi_Moana_k95_915983_flag_1_multi_3.0000_len_1361_3	Lau_Basin_Tahi_Moana_k95_915983_flag_1_multi_3.0000_len_1361_3	Plume	Lau_Basin
72700	Lau_Basin_Tui_Malila_k95_471541_flag_1_multi_2.0000_len_1463_2	Lau_Basin_Tui_Malila_k95_471541_flag_1_multi_2.0000_len_1463_2	Plume	Lau_Basin
72701	vRhyme_86__Lau_Basin_Abe_k95_1518229_flag_0_multi_9.5013_len_4717_1	Lau_Basin_Abe_k95_1518229_flag_0_multi_9.5013_len_4717_1	Plume	Lau_Basin
72701	Lau_Basin_Abe_k95_1584504_flag_0_multi_11.1632_len_4459_1	Lau_Basin_Abe_k95_1584504_flag_0_multi_11.1632_len_4459_1	Plume	Lau_Basin
72701	vRhyme_53__Lau_Basin_Kilo_Moana_k95_1038606_flag_0_multi_10.7321_len_4249_1	Lau_Basin_Kilo_Moana_k95_1038606_flag_0_multi_10.7321_len_4249_1	Plume	Lau_Basin
72702	vRhyme_86__Lau_Basin_Abe_k95_1518229_flag_0_multi_9.5013_len_4717_3	Lau_Basin_Abe_k95_1518229_flag_0_multi_9.5013_len_4717_3	Plume	Lau_Basin
72702	vRhyme_83__Lau_Basin_Tahi_Moana_k95_646687_flag_0_multi_6.0021_len_2988_2	Lau_Basin_Tahi_Moana_k95_646687_flag_0_multi_6.0021_len_2988_2	Plume	Lau_Basin
72702	vRhyme_53__Lau_Basin_Kilo_Moana_k95_1038606_flag_0_multi_10.7321_len_4249_3	Lau_Basin_Kilo_Moana_k95_1038606_flag_0_multi_10.7321_len_4249_3	Plume	Lau_Basin
72703	vRhyme_86__Lau_Basin_Abe_k95_1518229_flag_0_multi_9.5013_len_4717_4	Lau_Basin_Abe_k95_1518229_flag_0_multi_9.5013_len_4717_4	Plume	Lau_Basin
72703	vRhyme_83__Lau_Basin_Tahi_Moana_k95_646687_flag_0_multi_6.0021_len_2988_3	Lau_Basin_Tahi_Moana_k95_646687_flag_0_multi_6.0021_len_2988_3	Plume	Lau_Basin
72703	Lau_Basin_Abe_k95_822988_flag_1_multi_29.5331_len_1832_2	Lau_Basin_Abe_k95_822988_flag_1_multi_29.5331_len_1832_2	Plume	Lau_Basin
72703	vRhyme_53__Lau_Basin_Kilo_Moana_k95_1038606_flag_0_multi_10.7321_len_4249_4	Lau_Basin_Kilo_Moana_k95_1038606_flag_0_multi_10.7321_len_4249_4	Plume	Lau_Basin
72704	vRhyme_86__Lau_Basin_Abe_k95_1518229_flag_0_multi_9.5013_len_4717_5	Lau_Basin_Abe_k95_1518229_flag_0_multi_9.5013_len_4717_5	Plume	Lau_Basin
72704	vRhyme_83__Lau_Basin_Tahi_Moana_k95_646687_flag_0_multi_6.0021_len_2988_4	Lau_Basin_Tahi_Moana_k95_646687_flag_0_multi_6.0021_len_2988_4	Plume	Lau_Basin
72704	Lau_Basin_Abe_k95_1584504_flag_0_multi_11.1632_len_4459_5	Lau_Basin_Abe_k95_1584504_flag_0_multi_11.1632_len_4459_5	Plume	Lau_Basin
72704	vRhyme_53__Lau_Basin_Kilo_Moana_k95_1038606_flag_0_multi_10.7321_len_4249_5	Lau_Basin_Kilo_Moana_k95_1038606_flag_0_multi_10.7321_len_4249_5	Plume	Lau_Basin
72705	vRhyme_86__Lau_Basin_Abe_k95_1557859_flag_0_multi_8.5394_len_7536_14	Lau_Basin_Abe_k95_1557859_flag_0_multi_8.5394_len_7536_14	Plume	Lau_Basin
72705	vRhyme_83__Lau_Basin_Tahi_Moana_k95_776367_flag_1_multi_7.6244_len_6853_14	Lau_Basin_Tahi_Moana_k95_776367_flag_1_multi_7.6244_len_6853_14	Plume	Lau_Basin
72705	vRhyme_53__Lau_Basin_Kilo_Moana_k95_1391887_flag_0_multi_12.5715_len_6001_2	Lau_Basin_Kilo_Moana_k95_1391887_flag_0_multi_12.5715_len_6001_2	Plume	Lau_Basin
72706	vRhyme_86__Lau_Basin_Abe_k95_1557859_flag_0_multi_8.5394_len_7536_4	Lau_Basin_Abe_k95_1557859_flag_0_multi_8.5394_len_7536_4	Plume	Lau_Basin
72706	vRhyme_53__Lau_Basin_Kilo_Moana_k95_1097372_flag_0_multi_11.4204_len_2500_4	Lau_Basin_Kilo_Moana_k95_1097372_flag_0_multi_11.4204_len_2500_4	Plume	Lau_Basin
72706	vRhyme_83__Lau_Basin_Tahi_Moana_k95_776367_flag_1_multi_7.6244_len_6853_4	Lau_Basin_Tahi_Moana_k95_776367_flag_1_multi_7.6244_len_6853_4	Plume	Lau_Basin
72707	vRhyme_86__Lau_Basin_Abe_k95_897669_flag_0_multi_7.2496_len_7057_6	Lau_Basin_Abe_k95_897669_flag_0_multi_7.2496_len_7057_6	Plume	Lau_Basin
72707	vRhyme_83__Lau_Basin_Tahi_Moana_k95_851542_flag_0_multi_4.9918_len_4988_4	Lau_Basin_Tahi_Moana_k95_851542_flag_0_multi_4.9918_len_4988_4	Plume	Lau_Basin
72707	Lau_Basin_Kilo_Moana_k95_339692_flag_0_multi_9.4245_len_8270_11	Lau_Basin_Kilo_Moana_k95_339692_flag_0_multi_9.4245_len_8270_11	Plume	Lau_Basin
72708	vRhyme_86__Lau_Basin_Kilo_Moana_k95_1402855_flag_1_multi_5.0000_len_4183_2	Lau_Basin_Kilo_Moana_k95_1402855_flag_1_multi_5.0000_len_4183_2	Plume	Lau_Basin
72708	Guaymas_Basin_k95_765407_flag_0_multi_37.9461_len_2769_3	Guaymas_Basin_k95_765407_flag_0_multi_37.9461_len_2769_3	Plume	Guaymas
72708	vRhyme_88__Lau_Basin_Tahi_Moana_k95_904100_flag_1_multi_6.0000_len_4323_5	Lau_Basin_Tahi_Moana_k95_904100_flag_1_multi_6.0000_len_4323_5	Plume	Lau_Basin
72709	vRhyme_86__Lau_Basin_Tahi_Moana_k95_34351_flag_0_multi_14.8231_len_5150_1	Lau_Basin_Tahi_Moana_k95_34351_flag_0_multi_14.8231_len_5150_1	Plume	Lau_Basin
72709	Lau_Basin_Kilo_Moana_k95_1265520_flag_1_multi_6.9970_len_10221_5	Lau_Basin_Kilo_Moana_k95_1265520_flag_1_multi_6.9970_len_10221_5	Plume	Lau_Basin
72709	Lau_Basin_Abe_k95_1195994_flag_0_multi_9.2984_len_8772_5	Lau_Basin_Abe_k95_1195994_flag_0_multi_9.2984_len_8772_5	Plume	Lau_Basin
72710	vRhyme_86__Lau_Basin_Tahi_Moana_k95_34351_flag_0_multi_14.8231_len_5150_2	Lau_Basin_Tahi_Moana_k95_34351_flag_0_multi_14.8231_len_5150_2	Plume	Lau_Basin
72710	Lau_Basin_Kilo_Moana_k95_1265520_flag_1_multi_6.9970_len_10221_6	Lau_Basin_Kilo_Moana_k95_1265520_flag_1_multi_6.9970_len_10221_6	Plume	Lau_Basin
72710	Lau_Basin_Abe_k95_1195994_flag_0_multi_9.2984_len_8772_4	Lau_Basin_Abe_k95_1195994_flag_0_multi_9.2984_len_8772_4	Plume	Lau_Basin
72711	vRhyme_86__Lau_Basin_Tahi_Moana_k95_34351_flag_0_multi_14.8231_len_5150_3	Lau_Basin_Tahi_Moana_k95_34351_flag_0_multi_14.8231_len_5150_3	Plume	Lau_Basin
72711	Lau_Basin_Kilo_Moana_k95_1265520_flag_1_multi_6.9970_len_10221_7	Lau_Basin_Kilo_Moana_k95_1265520_flag_1_multi_6.9970_len_10221_7	Plume	Lau_Basin
72711	Lau_Basin_Abe_k95_1195994_flag_0_multi_9.2984_len_8772_3	Lau_Basin_Abe_k95_1195994_flag_0_multi_9.2984_len_8772_3	Plume	Lau_Basin
72712	vRhyme_86__Lau_Basin_Tahi_Moana_k95_34351_flag_0_multi_14.8231_len_5150_4	Lau_Basin_Tahi_Moana_k95_34351_flag_0_multi_14.8231_len_5150_4	Plume	Lau_Basin
72712	Lau_Basin_Kilo_Moana_k95_1265520_flag_1_multi_6.9970_len_10221_8	Lau_Basin_Kilo_Moana_k95_1265520_flag_1_multi_6.9970_len_10221_8	Plume	Lau_Basin
72712	Lau_Basin_Abe_k95_1195994_flag_0_multi_9.2984_len_8772_2	Lau_Basin_Abe_k95_1195994_flag_0_multi_9.2984_len_8772_2	Plume	Lau_Basin
72713	vRhyme_86__Lau_Basin_Tahi_Moana_k95_34351_flag_0_multi_14.8231_len_5150_5	Lau_Basin_Tahi_Moana_k95_34351_flag_0_multi_14.8231_len_5150_5	Plume	Lau_Basin
72713	Lau_Basin_Abe_k95_1195994_flag_0_multi_9.2984_len_8772_1	Lau_Basin_Abe_k95_1195994_flag_0_multi_9.2984_len_8772_1	Plume	Lau_Basin
72713	Lau_Basin_Kilo_Moana_k95_867999_flag_0_multi_6.8438_len_9252_14	Lau_Basin_Kilo_Moana_k95_867999_flag_0_multi_6.8438_len_9252_14	Plume	Lau_Basin
72714	vRhyme_86__Lau_Basin_Tahi_Moana_k95_957581_flag_1_multi_9.6235_len_3022_2	Lau_Basin_Tahi_Moana_k95_957581_flag_1_multi_9.6235_len_3022_2	Plume	Lau_Basin
72714	vRhyme_15__Axial_Plume_NODE_3517_length_4411_cov_2.197946_2	Axial_Plume_NODE_3517_length_4411_cov_2.197946_2	Plume	Axial
72715	vRhyme_86__Lau_Basin_Tahi_Moana_k95_957581_flag_1_multi_9.6235_len_3022_3	Lau_Basin_Tahi_Moana_k95_957581_flag_1_multi_9.6235_len_3022_3	Plume	Lau_Basin
72715	vRhyme_15__Axial_Plume_NODE_3517_length_4411_cov_2.197946_4	Axial_Plume_NODE_3517_length_4411_cov_2.197946_4	Plume	Axial
72716	vRhyme_86__MAR_Rainbow_354-166_scaffold_14802_c1_7	MAR_Rainbow_354-166_scaffold_14802_c1_7	Deposit	MAR
72716	ELSC_Abe_128-326_scaffold_428_c1_55	ELSC_Abe_128-326_scaffold_428_c1_55	Deposit	Lau_Basin
72717	vRhyme_86__MAR_Rainbow_354-166_scaffold_14802_c1_8	MAR_Rainbow_354-166_scaffold_14802_c1_8	Deposit	MAR
72717	ELSC_Abe_128-326_scaffold_428_c1_56	ELSC_Abe_128-326_scaffold_428_c1_56	Deposit	Lau_Basin
72718	vRhyme_86__MAR_Rainbow_354-166_scaffold_30561_c1_7	MAR_Rainbow_354-166_scaffold_30561_c1_7	Deposit	MAR
72718	vRhyme_87__MAR_Rainbow_354-166_scaffold_12967_c1_1	MAR_Rainbow_354-166_scaffold_12967_c1_1	Deposit	MAR
72719	vRhyme_87__Brothers_Diffuse_S015_NODE_10757_length_3771_cov_4.895170_5	Brothers_Diffuse_S015_NODE_10757_length_3771_cov_4.895170_5	Deposit	Brothers
72719	vRhyme_317__Brothers_Diffuse_S015_NODE_14989_length_3300_cov_23.065238_4	Brothers_Diffuse_S015_NODE_14989_length_3300_cov_23.065238_4	Deposit	Brothers
72720	vRhyme_87__Brothers_Diffuse_S015_NODE_4547_length_5348_cov_5.618272_4	Brothers_Diffuse_S015_NODE_4547_length_5348_cov_5.618272_4	Deposit	Brothers
72720	MAR_Rainbow_355-202_scaffold_16713_c1_4	MAR_Rainbow_355-202_scaffold_16713_c1_4	Deposit	MAR
72721	vRhyme_87__Brothers_LC_S014_NODE_10657_length_4413_cov_4.084228_2	Brothers_LC_S014_NODE_10657_length_4413_cov_4.084228_2	Deposit	Brothers
72721	Brothers_LC_S016_NODE_54063_length_2495_cov_3.915963_2	Brothers_LC_S016_NODE_54063_length_2495_cov_3.915963_2	Deposit	Brothers
72722	vRhyme_87__Brothers_LC_S014_NODE_10657_length_4413_cov_4.084228_3	Brothers_LC_S014_NODE_10657_length_4413_cov_4.084228_3	Deposit	Brothers
72722	Brothers_LC_S016_NODE_54063_length_2495_cov_3.915963_3	Brothers_LC_S016_NODE_54063_length_2495_cov_3.915963_3	Deposit	Brothers
72723	vRhyme_87__Brothers_LC_S014_NODE_10657_length_4413_cov_4.084228_4	Brothers_LC_S014_NODE_10657_length_4413_cov_4.084228_4	Deposit	Brothers
72723	Brothers_LC_S016_NODE_54063_length_2495_cov_3.915963_4	Brothers_LC_S016_NODE_54063_length_2495_cov_3.915963_4	Deposit	Brothers
72724	vRhyme_87__Brothers_LC_S014_NODE_12326_length_4084_cov_3.074046_1	Brothers_LC_S014_NODE_12326_length_4084_cov_3.074046_1	Deposit	Brothers
72724	Brothers_LC_S016_NODE_27003_length_3518_cov_9.676202_1	Brothers_LC_S016_NODE_27003_length_3518_cov_9.676202_1	Deposit	Brothers
72725	vRhyme_87__Brothers_LC_S014_NODE_12326_length_4084_cov_3.074046_2	Brothers_LC_S014_NODE_12326_length_4084_cov_3.074046_2	Deposit	Brothers
72725	vRhyme_83__Brothers_LC_S016_NODE_12138_length_5160_cov_1.594079_3	Brothers_LC_S016_NODE_12138_length_5160_cov_1.594079_3	Deposit	Brothers
72725	Brothers_LC_S016_NODE_27003_length_3518_cov_9.676202_2	Brothers_LC_S016_NODE_27003_length_3518_cov_9.676202_2	Deposit	Brothers
72726	vRhyme_87__Brothers_LC_S014_NODE_12326_length_4084_cov_3.074046_3	Brothers_LC_S014_NODE_12326_length_4084_cov_3.074046_3	Deposit	Brothers
72726	vRhyme_83__Brothers_LC_S016_NODE_12138_length_5160_cov_1.594079_4	Brothers_LC_S016_NODE_12138_length_5160_cov_1.594079_4	Deposit	Brothers
72726	Brothers_LC_S016_NODE_27003_length_3518_cov_9.676202_3	Brothers_LC_S016_NODE_27003_length_3518_cov_9.676202_3	Deposit	Brothers
72727	vRhyme_87__Brothers_LC_S014_NODE_12326_length_4084_cov_3.074046_4	Brothers_LC_S014_NODE_12326_length_4084_cov_3.074046_4	Deposit	Brothers
72727	vRhyme_83__Brothers_LC_S016_NODE_12138_length_5160_cov_1.594079_5	Brothers_LC_S016_NODE_12138_length_5160_cov_1.594079_5	Deposit	Brothers
72727	Brothers_LC_S016_NODE_27003_length_3518_cov_9.676202_4	Brothers_LC_S016_NODE_27003_length_3518_cov_9.676202_4	Deposit	Brothers
72728	vRhyme_87__Brothers_LC_S014_NODE_2425_length_9337_cov_3.784039_6	Brothers_LC_S014_NODE_2425_length_9337_cov_3.784039_6	Deposit	Brothers
72728	Brothers_LC_S016_NODE_1957_length_11964_cov_15.597449_5	Brothers_LC_S016_NODE_1957_length_11964_cov_15.597449_5	Deposit	Brothers
72729	vRhyme_87__Brothers_LC_S014_NODE_2425_length_9337_cov_3.784039_7	Brothers_LC_S014_NODE_2425_length_9337_cov_3.784039_7	Deposit	Brothers
72729	Brothers_LC_S016_NODE_1957_length_11964_cov_15.597449_4	Brothers_LC_S016_NODE_1957_length_11964_cov_15.597449_4	Deposit	Brothers
72730	vRhyme_87__Brothers_LC_S014_NODE_2425_length_9337_cov_3.784039_8	Brothers_LC_S014_NODE_2425_length_9337_cov_3.784039_8	Deposit	Brothers
72730	Brothers_LC_S016_NODE_1957_length_11964_cov_15.597449_3	Brothers_LC_S016_NODE_1957_length_11964_cov_15.597449_3	Deposit	Brothers
72731	vRhyme_87__Brothers_LC_S014_NODE_2425_length_9337_cov_3.784039_9	Brothers_LC_S014_NODE_2425_length_9337_cov_3.784039_9	Deposit	Brothers
72731	Brothers_LC_S016_NODE_1957_length_11964_cov_15.597449_2	Brothers_LC_S016_NODE_1957_length_11964_cov_15.597449_2	Deposit	Brothers
72732	vRhyme_87__Brothers_LC_S014_NODE_26640_length_2712_cov_3.815087_3	Brothers_LC_S014_NODE_26640_length_2712_cov_3.815087_3	Deposit	Brothers
72732	Brothers_LC_S014_NODE_15823_length_3601_cov_2.392631_2	Brothers_LC_S014_NODE_15823_length_3601_cov_2.392631_2	Deposit	Brothers
72732	Brothers_LC_S016_NODE_10530_length_5517_cov_2.089054_11	Brothers_LC_S016_NODE_10530_length_5517_cov_2.089054_11	Deposit	Brothers
72733	vRhyme_87__Brothers_LC_S014_NODE_3569_length_7711_cov_4.234045_5	Brothers_LC_S014_NODE_3569_length_7711_cov_4.234045_5	Deposit	Brothers
72733	vRhyme_107__Brothers_LC_S016_NODE_61139_length_2341_cov_5.619241_2	Brothers_LC_S016_NODE_61139_length_2341_cov_5.619241_2	Deposit	Brothers
72734	vRhyme_87__Brothers_LC_S014_NODE_3569_length_7711_cov_4.234045_6	Brothers_LC_S014_NODE_3569_length_7711_cov_4.234045_6	Deposit	Brothers
72734	vRhyme_107__Brothers_LC_S016_NODE_61139_length_2341_cov_5.619241_3	Brothers_LC_S016_NODE_61139_length_2341_cov_5.619241_3	Deposit	Brothers
72735	vRhyme_87__Brothers_LC_S014_NODE_5878_length_5995_cov_4.851057_13	Brothers_LC_S014_NODE_5878_length_5995_cov_4.851057_13	Deposit	Brothers
72735	Brothers_LC_S016_NODE_17726_length_4324_cov_2.789135_1	Brothers_LC_S016_NODE_17726_length_4324_cov_2.789135_1	Deposit	Brothers
72736	vRhyme_87__Brothers_LC_S014_NODE_5878_length_5995_cov_4.851057_14	Brothers_LC_S014_NODE_5878_length_5995_cov_4.851057_14	Deposit	Brothers
72736	Brothers_LC_S016_NODE_17726_length_4324_cov_2.789135_2	Brothers_LC_S016_NODE_17726_length_4324_cov_2.789135_2	Deposit	Brothers
72737	vRhyme_87__Brothers_LC_S014_NODE_5878_length_5995_cov_4.851057_15	Brothers_LC_S014_NODE_5878_length_5995_cov_4.851057_15	Deposit	Brothers
72737	Brothers_LC_S016_NODE_17726_length_4324_cov_2.789135_3	Brothers_LC_S016_NODE_17726_length_4324_cov_2.789135_3	Deposit	Brothers
72738	vRhyme_87__Brothers_LC_S014_NODE_6379_length_5754_cov_3.874356_1	Brothers_LC_S014_NODE_6379_length_5754_cov_3.874356_1	Deposit	Brothers
72738	Brothers_LC_S016_NODE_3000_length_9929_cov_18.634564_4	Brothers_LC_S016_NODE_3000_length_9929_cov_18.634564_4	Deposit	Brothers
72739	vRhyme_87__Brothers_LC_S014_NODE_6379_length_5754_cov_3.874356_2	Brothers_LC_S014_NODE_6379_length_5754_cov_3.874356_2	Deposit	Brothers
72739	Brothers_LC_S016_NODE_3000_length_9929_cov_18.634564_5	Brothers_LC_S016_NODE_3000_length_9929_cov_18.634564_5	Deposit	Brothers
72740	vRhyme_87__Brothers_LC_S014_NODE_6379_length_5754_cov_3.874356_4	Brothers_LC_S014_NODE_6379_length_5754_cov_3.874356_4	Deposit	Brothers
72740	Brothers_LC_S016_NODE_3000_length_9929_cov_18.634564_7	Brothers_LC_S016_NODE_3000_length_9929_cov_18.634564_7	Deposit	Brothers
72741	vRhyme_87__Brothers_NWCA_S013_NODE_3800_length_6218_cov_2.465112_3	Brothers_NWCA_S013_NODE_3800_length_6218_cov_2.465112_3	Deposit	Brothers
72741	Guaymas_4559-240_scaffold_858_c1_38	Guaymas_4559-240_scaffold_858_c1_38	Deposit	Guaymas
72742	vRhyme_87__Brothers_NWCA_S013_NODE_3800_length_6218_cov_2.465112_4	Brothers_NWCA_S013_NODE_3800_length_6218_cov_2.465112_4	Deposit	Brothers
72742	Guaymas_4559-240_scaffold_858_c1_39	Guaymas_4559-240_scaffold_858_c1_39	Deposit	Guaymas
72743	vRhyme_87__Brothers_NWCA_S013_NODE_3800_length_6218_cov_2.465112_6	Brothers_NWCA_S013_NODE_3800_length_6218_cov_2.465112_6	Deposit	Brothers
72743	Brothers_NWCA_S143_NODE_1643_length_17019_cov_3.635449_4	Brothers_NWCA_S143_NODE_1643_length_17019_cov_3.635449_4	Deposit	Brothers
72744	vRhyme_87__Brothers_NWCA_S013_NODE_3800_length_6218_cov_2.465112_7	Brothers_NWCA_S013_NODE_3800_length_6218_cov_2.465112_7	Deposit	Brothers
72744	Brothers_NWCA_S143_NODE_1643_length_17019_cov_3.635449_5	Brothers_NWCA_S143_NODE_1643_length_17019_cov_3.635449_5	Deposit	Brothers
72745	vRhyme_87__Brothers_NWCA_S143_NODE_24583_length_4153_cov_5.600596_1	Brothers_NWCA_S143_NODE_24583_length_4153_cov_5.600596_1	Deposit	Brothers
72745	ELSC_Abe_A1_NODE_437_length_26690_cov_3.195460_26	ELSC_Abe_A1_NODE_437_length_26690_cov_3.195460_26	Deposit	Lau_Basin
72746	vRhyme_87__Brothers_NWCA_S143_NODE_24583_length_4153_cov_5.600596_2	Brothers_NWCA_S143_NODE_24583_length_4153_cov_5.600596_2	Deposit	Brothers
72746	ELSC_Tui_Malila_T10_NODE_33_length_85711_cov_35.971992_fragment_2_73	ELSC_Tui_Malila_T10_NODE_33_length_85711_cov_35.971992_fragment_2_73	Deposit	Lau_Basin
72746	ELSC_Abe_A1_NODE_437_length_26690_cov_3.195460_27	ELSC_Abe_A1_NODE_437_length_26690_cov_3.195460_27	Deposit	Lau_Basin
72747	vRhyme_87__Brothers_NWCA_S144_NODE_8411_length_6644_cov_44.432101_1	Brothers_NWCA_S144_NODE_8411_length_6644_cov_44.432101_1	Deposit	Brothers
72747	vRhyme_87__Brothers_NWCA_S144_NODE_8411_length_6644_cov_44.432101_4	Brothers_NWCA_S144_NODE_8411_length_6644_cov_44.432101_4	Deposit	Brothers
72748	vRhyme_87__Brothers_NWCA_S144_NODE_8411_length_6644_cov_44.432101_2	Brothers_NWCA_S144_NODE_8411_length_6644_cov_44.432101_2	Deposit	Brothers
72748	vRhyme_87__Brothers_NWCA_S144_NODE_8411_length_6644_cov_44.432101_5	Brothers_NWCA_S144_NODE_8411_length_6644_cov_44.432101_5	Deposit	Brothers
72749	vRhyme_87__Brothers_NWCA_S145_NODE_19128_length_3406_cov_1.335163_4	Brothers_NWCA_S145_NODE_19128_length_3406_cov_1.335163_4	Deposit	Brothers
72749	ELSC_Mariner_M17_NODE_42_length_107089_cov_3.294394_fragment_1_45	ELSC_Mariner_M17_NODE_42_length_107089_cov_3.294394_fragment_1_45	Deposit	Lau_Basin
72749	vRhyme_71__ELSC_Tui_Malila_T11_NODE_10353_length_5863_cov_2.942992_9	ELSC_Tui_Malila_T11_NODE_10353_length_5863_cov_2.942992_9	Deposit	Lau_Basin
72749	vRhyme_51__ELSC_Tui_Malila_T10_NODE_16801_length_4177_cov_7.504444_5	ELSC_Tui_Malila_T10_NODE_16801_length_4177_cov_7.504444_5	Deposit	Lau_Basin
72749	vRhyme_88__ELSC_Tui_Malila_T2_NODE_79371_length_3253_cov_1.664747_4	ELSC_Tui_Malila_T2_NODE_79371_length_3253_cov_1.664747_4	Deposit	Lau_Basin
72749	vRhyme_75__Brothers_NWCA_S013_NODE_16277_length_2926_cov_1.831368_3	Brothers_NWCA_S013_NODE_16277_length_2926_cov_1.831368_3	Deposit	Brothers
72749	vRhyme_111__ELSC_Abe_A1_NODE_5866_length_8317_cov_2.912821_16	ELSC_Abe_A1_NODE_5866_length_8317_cov_2.912821_16	Deposit	Lau_Basin
72749	ELSC_Tui_Malila_T11_NODE_10101_length_5940_cov_7.930673_11	ELSC_Tui_Malila_T11_NODE_10101_length_5940_cov_7.930673_11	Deposit	Lau_Basin
72749	vRhyme_183__ELSC_Abe_A1_NODE_15008_length_5453_cov_8.912505_4	ELSC_Abe_A1_NODE_15008_length_5453_cov_8.912505_4	Deposit	Lau_Basin
72749	vRhyme_110__Brothers_NWCA_S143_NODE_5260_length_9490_cov_2.163730_17	Brothers_NWCA_S143_NODE_5260_length_9490_cov_2.163730_17	Deposit	Brothers
72750	vRhyme_87__Brothers_NWCA_S145_NODE_19128_length_3406_cov_1.335163_7	Brothers_NWCA_S145_NODE_19128_length_3406_cov_1.335163_7	Deposit	Brothers
72750	vRhyme_71__ELSC_Tui_Malila_T11_NODE_10353_length_5863_cov_2.942992_4	ELSC_Tui_Malila_T11_NODE_10353_length_5863_cov_2.942992_4	Deposit	Lau_Basin
72750	vRhyme_111__ELSC_Abe_A1_NODE_5866_length_8317_cov_2.912821_10	ELSC_Abe_A1_NODE_5866_length_8317_cov_2.912821_10	Deposit	Lau_Basin
72750	vRhyme_110__Brothers_NWCA_S143_NODE_5260_length_9490_cov_2.163730_14	Brothers_NWCA_S143_NODE_5260_length_9490_cov_2.163730_14	Deposit	Brothers
72750	vRhyme_51__Brothers_NWCA_S143_NODE_1759_length_16494_cov_4.793243_13	Brothers_NWCA_S143_NODE_1759_length_16494_cov_4.793243_13	Deposit	Brothers
72751	vRhyme_87__Brothers_NWCB_S012_NODE_23819_length_3784_cov_1.859448_3	Brothers_NWCB_S012_NODE_23819_length_3784_cov_1.859448_3	Deposit	Brothers
72751	vRhyme_112__Brothers_NWCB_S139_NODE_21176_length_5677_cov_3.190450_5	Brothers_NWCB_S139_NODE_21176_length_5677_cov_3.190450_5	Deposit	Brothers
72751	Brothers_NWCB_S140_NODE_47455_length_3001_cov_1.011134_3	Brothers_NWCB_S140_NODE_47455_length_3001_cov_1.011134_3	Deposit	Brothers
72752	vRhyme_87__Brothers_NWCB_S012_NODE_23819_length_3784_cov_1.859448_4	Brothers_NWCB_S012_NODE_23819_length_3784_cov_1.859448_4	Deposit	Brothers
72752	vRhyme_112__Brothers_NWCB_S139_NODE_21176_length_5677_cov_3.190450_4	Brothers_NWCB_S139_NODE_21176_length_5677_cov_3.190450_4	Deposit	Brothers
72752	Brothers_NWCB_S140_NODE_47455_length_3001_cov_1.011134_2	Brothers_NWCB_S140_NODE_47455_length_3001_cov_1.011134_2	Deposit	Brothers
72753	vRhyme_87__Brothers_NWCB_S012_NODE_23819_length_3784_cov_1.859448_5	Brothers_NWCB_S012_NODE_23819_length_3784_cov_1.859448_5	Deposit	Brothers
72753	vRhyme_112__Brothers_NWCB_S139_NODE_21176_length_5677_cov_3.190450_3	Brothers_NWCB_S139_NODE_21176_length_5677_cov_3.190450_3	Deposit	Brothers
72753	Brothers_NWCB_S140_NODE_47455_length_3001_cov_1.011134_1	Brothers_NWCB_S140_NODE_47455_length_3001_cov_1.011134_1	Deposit	Brothers
72754	vRhyme_87__Brothers_NWCB_S012_NODE_26768_length_3525_cov_1.688346_1	Brothers_NWCB_S012_NODE_26768_length_3525_cov_1.688346_1	Deposit	Brothers
72754	vRhyme_112__Brothers_NWCB_S139_NODE_11643_length_7945_cov_2.960092_5	Brothers_NWCB_S139_NODE_11643_length_7945_cov_2.960092_5	Deposit	Brothers
72755	vRhyme_87__Brothers_NWCB_S012_NODE_26768_length_3525_cov_1.688346_2	Brothers_NWCB_S012_NODE_26768_length_3525_cov_1.688346_2	Deposit	Brothers
72755	vRhyme_112__Brothers_NWCB_S139_NODE_11643_length_7945_cov_2.960092_6	Brothers_NWCB_S139_NODE_11643_length_7945_cov_2.960092_6	Deposit	Brothers
72756	vRhyme_87__Brothers_NWCB_S012_NODE_26768_length_3525_cov_1.688346_3	Brothers_NWCB_S012_NODE_26768_length_3525_cov_1.688346_3	Deposit	Brothers
72756	vRhyme_112__Brothers_NWCB_S139_NODE_11643_length_7945_cov_2.960092_7	Brothers_NWCB_S139_NODE_11643_length_7945_cov_2.960092_7	Deposit	Brothers
72757	vRhyme_87__Brothers_NWCB_S012_NODE_26768_length_3525_cov_1.688346_4	Brothers_NWCB_S012_NODE_26768_length_3525_cov_1.688346_4	Deposit	Brothers
72757	vRhyme_112__Brothers_NWCB_S139_NODE_11643_length_7945_cov_2.960092_8	Brothers_NWCB_S139_NODE_11643_length_7945_cov_2.960092_8	Deposit	Brothers
72758	vRhyme_87__Brothers_NWCB_S012_NODE_41371_length_2715_cov_1.457496_3	Brothers_NWCB_S012_NODE_41371_length_2715_cov_1.457496_3	Deposit	Brothers
72758	vRhyme_112__Brothers_NWCB_S139_NODE_1267_length_25816_cov_2.929581_4	Brothers_NWCB_S139_NODE_1267_length_25816_cov_2.929581_4	Deposit	Brothers
72759	vRhyme_87__Brothers_NWCB_S012_NODE_42926_length_2652_cov_1.379802_3	Brothers_NWCB_S012_NODE_42926_length_2652_cov_1.379802_3	Deposit	Brothers
72759	Brothers_NWCB_S141_NODE_46113_length_2785_cov_1.822799_3	Brothers_NWCB_S141_NODE_46113_length_2785_cov_1.822799_3	Deposit	Brothers
72760	vRhyme_87__Brothers_NWCB_S139_NODE_100422_length_2136_cov_0.908412_2	Brothers_NWCB_S139_NODE_100422_length_2136_cov_0.908412_2	Deposit	Brothers
72760	vRhyme_227__ELSC_Bowl_M2_NODE_2879_length_19344_cov_4.469324_16	ELSC_Bowl_M2_NODE_2879_length_19344_cov_4.469324_16	Deposit	Lau_Basin
72761	vRhyme_87__Brothers_NWCB_S139_NODE_100422_length_2136_cov_0.908412_3	Brothers_NWCB_S139_NODE_100422_length_2136_cov_0.908412_3	Deposit	Brothers
72761	vRhyme_227__ELSC_Bowl_M2_NODE_2879_length_19344_cov_4.469324_15	ELSC_Bowl_M2_NODE_2879_length_19344_cov_4.469324_15	Deposit	Lau_Basin
72762	vRhyme_87__Brothers_NWCB_S140_NODE_24075_length_4234_cov_1.552958_2	Brothers_NWCB_S140_NODE_24075_length_4234_cov_1.552958_2	Deposit	Brothers
72762	vRhyme_12__ELSC_Abe_128-326_scaffold_411_c1_19	ELSC_Abe_128-326_scaffold_411_c1_19	Deposit	Lau_Basin
72763	vRhyme_87__Brothers_NWCB_S140_NODE_24075_length_4234_cov_1.552958_4	Brothers_NWCB_S140_NODE_24075_length_4234_cov_1.552958_4	Deposit	Brothers
72763	vRhyme_12__ELSC_Abe_128-326_scaffold_411_c1_20	ELSC_Abe_128-326_scaffold_411_c1_20	Deposit	Lau_Basin
72764	vRhyme_87__Brothers_NWCB_S140_NODE_24075_length_4234_cov_1.552958_5	Brothers_NWCB_S140_NODE_24075_length_4234_cov_1.552958_5	Deposit	Brothers
72764	vRhyme_12__ELSC_Abe_128-326_scaffold_411_c1_21	ELSC_Abe_128-326_scaffold_411_c1_21	Deposit	Lau_Basin
72765	vRhyme_87__Brothers_NWCB_S140_NODE_24075_length_4234_cov_1.552958_6	Brothers_NWCB_S140_NODE_24075_length_4234_cov_1.552958_6	Deposit	Brothers
72765	vRhyme_12__ELSC_Abe_128-326_scaffold_411_c1_22	ELSC_Abe_128-326_scaffold_411_c1_22	Deposit	Lau_Basin
72766	vRhyme_87__Brothers_NWCB_S141_NODE_10168_length_7720_cov_29.445542_2	Brothers_NWCB_S141_NODE_10168_length_7720_cov_29.445542_2	Deposit	Brothers
72766	Brothers_NWCB_S140_NODE_15873_length_5144_cov_6.467211_2	Brothers_NWCB_S140_NODE_15873_length_5144_cov_6.467211_2	Deposit	Brothers
72766	vRhyme_19__ELSC_Abe_128-326_scaffold_202_c1_23	ELSC_Abe_128-326_scaffold_202_c1_23	Deposit	Lau_Basin
72767	vRhyme_87__Brothers_NWCB_S141_NODE_10168_length_7720_cov_29.445542_7	Brothers_NWCB_S141_NODE_10168_length_7720_cov_29.445542_7	Deposit	Brothers
72767	vRhyme_49__Brothers_NWCB_S146_NODE_21791_length_4774_cov_65.723478_1	Brothers_NWCB_S146_NODE_21791_length_4774_cov_65.723478_1	Deposit	Brothers
72767	vRhyme_76__Brothers_NWCB_S012_NODE_12525_length_5516_cov_151.758397_5	Brothers_NWCB_S012_NODE_12525_length_5516_cov_151.758397_5	Deposit	Brothers
72767	vRhyme_19__ELSC_Abe_128-326_scaffold_202_c1_28	ELSC_Abe_128-326_scaffold_202_c1_28	Deposit	Lau_Basin
72768	vRhyme_87__Brothers_NWCB_S141_NODE_10168_length_7720_cov_29.445542_8	Brothers_NWCB_S141_NODE_10168_length_7720_cov_29.445542_8	Deposit	Brothers
72768	vRhyme_76__Brothers_NWCB_S012_NODE_12525_length_5516_cov_151.758397_6	Brothers_NWCB_S012_NODE_12525_length_5516_cov_151.758397_6	Deposit	Brothers
72768	vRhyme_19__ELSC_Abe_128-326_scaffold_202_c1_29	ELSC_Abe_128-326_scaffold_202_c1_29	Deposit	Lau_Basin
72769	vRhyme_87__Brothers_NWCB_S141_NODE_10574_length_7520_cov_25.168403_15	Brothers_NWCB_S141_NODE_10574_length_7520_cov_25.168403_15	Deposit	Brothers
72769	vRhyme_19__ELSC_Abe_128-326_scaffold_202_c1_54	ELSC_Abe_128-326_scaffold_202_c1_54	Deposit	Lau_Basin
72769	Brothers_NWCB_S139_NODE_50790_length_3353_cov_5.157781_8	Brothers_NWCB_S139_NODE_50790_length_3353_cov_5.157781_8	Deposit	Brothers
72770	vRhyme_87__Brothers_NWCB_S141_NODE_10574_length_7520_cov_25.168403_16	Brothers_NWCB_S141_NODE_10574_length_7520_cov_25.168403_16	Deposit	Brothers
72770	vRhyme_19__ELSC_Abe_128-326_scaffold_202_c1_53	ELSC_Abe_128-326_scaffold_202_c1_53	Deposit	Lau_Basin
72770	Brothers_NWCB_S139_NODE_50790_length_3353_cov_5.157781_7	Brothers_NWCB_S139_NODE_50790_length_3353_cov_5.157781_7	Deposit	Brothers
72771	vRhyme_87__Brothers_NWCB_S141_NODE_10574_length_7520_cov_25.168403_2	Brothers_NWCB_S141_NODE_10574_length_7520_cov_25.168403_2	Deposit	Brothers
72771	vRhyme_76__Brothers_NWCB_S012_NODE_27906_length_3439_cov_114.037440_5	Brothers_NWCB_S012_NODE_27906_length_3439_cov_114.037440_5	Deposit	Brothers
72771	Brothers_NWCB_S140_NODE_50188_length_2912_cov_2.467504_8	Brothers_NWCB_S140_NODE_50188_length_2912_cov_2.467504_8	Deposit	Brothers
72771	vRhyme_19__ELSC_Abe_128-326_scaffold_202_c1_65	ELSC_Abe_128-326_scaffold_202_c1_65	Deposit	Lau_Basin
72772	vRhyme_87__Brothers_NWCB_S141_NODE_10574_length_7520_cov_25.168403_3	Brothers_NWCB_S141_NODE_10574_length_7520_cov_25.168403_3	Deposit	Brothers
72772	vRhyme_76__Brothers_NWCB_S012_NODE_27906_length_3439_cov_114.037440_6	Brothers_NWCB_S012_NODE_27906_length_3439_cov_114.037440_6	Deposit	Brothers
72772	Brothers_NWCB_S140_NODE_50188_length_2912_cov_2.467504_7	Brothers_NWCB_S140_NODE_50188_length_2912_cov_2.467504_7	Deposit	Brothers
72772	vRhyme_19__ELSC_Abe_128-326_scaffold_202_c1_64	ELSC_Abe_128-326_scaffold_202_c1_64	Deposit	Lau_Basin
72773	vRhyme_87__Brothers_NWCB_S141_NODE_10574_length_7520_cov_25.168403_5	Brothers_NWCB_S141_NODE_10574_length_7520_cov_25.168403_5	Deposit	Brothers
72773	Brothers_NWCB_S140_NODE_50188_length_2912_cov_2.467504_2	Brothers_NWCB_S140_NODE_50188_length_2912_cov_2.467504_2	Deposit	Brothers
72773	Brothers_NWCB_S139_NODE_101346_length_2122_cov_2.082206_5	Brothers_NWCB_S139_NODE_101346_length_2122_cov_2.082206_5	Deposit	Brothers
72773	vRhyme_19__ELSC_Abe_128-326_scaffold_202_c1_63	ELSC_Abe_128-326_scaffold_202_c1_63	Deposit	Lau_Basin
72774	vRhyme_87__Brothers_NWCB_S141_NODE_10574_length_7520_cov_25.168403_8	Brothers_NWCB_S141_NODE_10574_length_7520_cov_25.168403_8	Deposit	Brothers
72774	ELSC_Bowl_M2_NODE_2106_length_22816_cov_2.803870_22	ELSC_Bowl_M2_NODE_2106_length_22816_cov_2.803870_22	Deposit	Lau_Basin
72775	vRhyme_87__Brothers_NWCB_S141_NODE_1664_length_22808_cov_36.732507_1	Brothers_NWCB_S141_NODE_1664_length_22808_cov_36.732507_1	Deposit	Brothers
72775	Brothers_NWCB_S141_NODE_7837_length_9146_cov_16.623240_11	Brothers_NWCB_S141_NODE_7837_length_9146_cov_16.623240_11	Deposit	Brothers
72776	vRhyme_87__Brothers_NWCB_S141_NODE_1664_length_22808_cov_36.732507_10	Brothers_NWCB_S141_NODE_1664_length_22808_cov_36.732507_10	Deposit	Brothers
72776	vRhyme_19__ELSC_Abe_128-326_scaffold_202_c1_87	ELSC_Abe_128-326_scaffold_202_c1_87	Deposit	Lau_Basin
72777	vRhyme_87__Brothers_NWCB_S141_NODE_1664_length_22808_cov_36.732507_18	Brothers_NWCB_S141_NODE_1664_length_22808_cov_36.732507_18	Deposit	Brothers
72777	vRhyme_19__ELSC_Abe_128-326_scaffold_202_c1_7	ELSC_Abe_128-326_scaffold_202_c1_7	Deposit	Lau_Basin
72777	vRhyme_76__Brothers_NWCB_S012_NODE_9082_length_6651_cov_172.341662_4	Brothers_NWCB_S012_NODE_9082_length_6651_cov_172.341662_4	Deposit	Brothers
72777	vRhyme_133__Brothers_NWCB_S140_NODE_18422_length_4796_cov_11.299422_2	Brothers_NWCB_S140_NODE_18422_length_4796_cov_11.299422_2	Deposit	Brothers
72777	vRhyme_44__Brothers_NWCB_S141_NODE_25868_length_4168_cov_2.879980_3	Brothers_NWCB_S141_NODE_25868_length_4168_cov_2.879980_3	Deposit	Brothers
72778	vRhyme_87__Brothers_NWCB_S141_NODE_1664_length_22808_cov_36.732507_19	Brothers_NWCB_S141_NODE_1664_length_22808_cov_36.732507_19	Deposit	Brothers
72778	vRhyme_19__ELSC_Abe_128-326_scaffold_202_c1_8	ELSC_Abe_128-326_scaffold_202_c1_8	Deposit	Lau_Basin
72778	vRhyme_76__Brothers_NWCB_S012_NODE_9082_length_6651_cov_172.341662_3	Brothers_NWCB_S012_NODE_9082_length_6651_cov_172.341662_3	Deposit	Brothers
72778	vRhyme_49__Brothers_NWCB_S146_NODE_53449_length_2994_cov_93.876177_2	Brothers_NWCB_S146_NODE_53449_length_2994_cov_93.876177_2	Deposit	Brothers
72778	vRhyme_44__Brothers_NWCB_S141_NODE_25868_length_4168_cov_2.879980_4	Brothers_NWCB_S141_NODE_25868_length_4168_cov_2.879980_4	Deposit	Brothers
72778	vRhyme_24__Brothers_NWCB_S146_NODE_25475_length_4416_cov_4.396596_2	Brothers_NWCB_S146_NODE_25475_length_4416_cov_4.396596_2	Deposit	Brothers
72779	vRhyme_87__Brothers_NWCB_S141_NODE_1664_length_22808_cov_36.732507_2	Brothers_NWCB_S141_NODE_1664_length_22808_cov_36.732507_2	Deposit	Brothers
72779	Brothers_NWCB_S012_NODE_18525_length_4383_cov_12.261748_3	Brothers_NWCB_S012_NODE_18525_length_4383_cov_12.261748_3	Deposit	Brothers
72779	Brothers_NWCB_S139_NODE_190533_length_1350_cov_2.860998_3	Brothers_NWCB_S139_NODE_190533_length_1350_cov_2.860998_3	Deposit	Brothers
72780	vRhyme_87__Brothers_NWCB_S141_NODE_1664_length_22808_cov_36.732507_20	Brothers_NWCB_S141_NODE_1664_length_22808_cov_36.732507_20	Deposit	Brothers
72780	vRhyme_76__Brothers_NWCB_S012_NODE_9082_length_6651_cov_172.341662_2	Brothers_NWCB_S012_NODE_9082_length_6651_cov_172.341662_2	Deposit	Brothers
72780	vRhyme_19__ELSC_Abe_128-326_scaffold_202_c1_9	ELSC_Abe_128-326_scaffold_202_c1_9	Deposit	Lau_Basin
72780	vRhyme_133__Brothers_NWCB_S140_NODE_26605_length_4039_cov_18.273517_4	Brothers_NWCB_S140_NODE_26605_length_4039_cov_18.273517_4	Deposit	Brothers
72780	vRhyme_49__Brothers_NWCB_S146_NODE_53449_length_2994_cov_93.876177_3	Brothers_NWCB_S146_NODE_53449_length_2994_cov_93.876177_3	Deposit	Brothers
72781	vRhyme_87__Brothers_NWCB_S141_NODE_1664_length_22808_cov_36.732507_23	Brothers_NWCB_S141_NODE_1664_length_22808_cov_36.732507_23	Deposit	Brothers
72781	vRhyme_19__ELSC_Abe_128-326_scaffold_202_c1_12	ELSC_Abe_128-326_scaffold_202_c1_12	Deposit	Lau_Basin
72781	Brothers_NWCB_S139_NODE_114303_length_1950_cov_15.879320_2	Brothers_NWCB_S139_NODE_114303_length_1950_cov_15.879320_2	Deposit	Brothers
72781	vRhyme_49__Brothers_NWCB_S146_NODE_67575_length_2633_cov_102.632482_3	Brothers_NWCB_S146_NODE_67575_length_2633_cov_102.632482_3	Deposit	Brothers
72781	vRhyme_76__Brothers_NWCB_S012_NODE_4387_length_10199_cov_176.237788_3	Brothers_NWCB_S012_NODE_4387_length_10199_cov_176.237788_3	Deposit	Brothers
72782	vRhyme_87__Brothers_NWCB_S141_NODE_1664_length_22808_cov_36.732507_24	Brothers_NWCB_S141_NODE_1664_length_22808_cov_36.732507_24	Deposit	Brothers
72782	vRhyme_19__ELSC_Abe_128-326_scaffold_202_c1_13	ELSC_Abe_128-326_scaffold_202_c1_13	Deposit	Lau_Basin
72782	vRhyme_49__Brothers_NWCB_S146_NODE_67575_length_2633_cov_102.632482_4	Brothers_NWCB_S146_NODE_67575_length_2633_cov_102.632482_4	Deposit	Brothers
72782	vRhyme_76__Brothers_NWCB_S012_NODE_4387_length_10199_cov_176.237788_4	Brothers_NWCB_S012_NODE_4387_length_10199_cov_176.237788_4	Deposit	Brothers
72783	vRhyme_87__Brothers_NWCB_S141_NODE_1664_length_22808_cov_36.732507_3	Brothers_NWCB_S141_NODE_1664_length_22808_cov_36.732507_3	Deposit	Brothers
72783	Brothers_NWCB_S141_NODE_7837_length_9146_cov_16.623240_12	Brothers_NWCB_S141_NODE_7837_length_9146_cov_16.623240_12	Deposit	Brothers
72783	Brothers_NWCB_S012_NODE_18525_length_4383_cov_12.261748_4	Brothers_NWCB_S012_NODE_18525_length_4383_cov_12.261748_4	Deposit	Brothers
72783	Brothers_NWCB_S139_NODE_190533_length_1350_cov_2.860998_4	Brothers_NWCB_S139_NODE_190533_length_1350_cov_2.860998_4	Deposit	Brothers
72784	vRhyme_87__Brothers_NWCB_S141_NODE_1664_length_22808_cov_36.732507_5	Brothers_NWCB_S141_NODE_1664_length_22808_cov_36.732507_5	Deposit	Brothers
72784	Brothers_NWCB_S141_NODE_7837_length_9146_cov_16.623240_15	Brothers_NWCB_S141_NODE_7837_length_9146_cov_16.623240_15	Deposit	Brothers
72784	Brothers_NWCB_S012_NODE_18525_length_4383_cov_12.261748_6	Brothers_NWCB_S012_NODE_18525_length_4383_cov_12.261748_6	Deposit	Brothers
72785	vRhyme_87__Brothers_NWCB_S141_NODE_1664_length_22808_cov_36.732507_6	Brothers_NWCB_S141_NODE_1664_length_22808_cov_36.732507_6	Deposit	Brothers
72785	Brothers_NWCB_S141_NODE_7837_length_9146_cov_16.623240_16	Brothers_NWCB_S141_NODE_7837_length_9146_cov_16.623240_16	Deposit	Brothers
72786	vRhyme_87__Brothers_NWCB_S141_NODE_1664_length_22808_cov_36.732507_7	Brothers_NWCB_S141_NODE_1664_length_22808_cov_36.732507_7	Deposit	Brothers
72786	Brothers_NWCB_S012_NODE_18525_length_4383_cov_12.261748_7	Brothers_NWCB_S012_NODE_18525_length_4383_cov_12.261748_7	Deposit	Brothers
72787	vRhyme_87__Brothers_NWCB_S141_NODE_18309_length_5281_cov_25.861079_4	Brothers_NWCB_S141_NODE_18309_length_5281_cov_25.861079_4	Deposit	Brothers
72787	vRhyme_19__ELSC_Abe_128-326_scaffold_202_c1_36	ELSC_Abe_128-326_scaffold_202_c1_36	Deposit	Lau_Basin
72787	vRhyme_76__Brothers_NWCB_S012_NODE_27659_length_3457_cov_92.738438_4	Brothers_NWCB_S012_NODE_27659_length_3457_cov_92.738438_4	Deposit	Brothers
72788	vRhyme_87__Brothers_NWCB_S141_NODE_18309_length_5281_cov_25.861079_5	Brothers_NWCB_S141_NODE_18309_length_5281_cov_25.861079_5	Deposit	Brothers
72788	vRhyme_19__ELSC_Abe_128-326_scaffold_202_c1_37	ELSC_Abe_128-326_scaffold_202_c1_37	Deposit	Lau_Basin
72788	vRhyme_76__Brothers_NWCB_S012_NODE_27659_length_3457_cov_92.738438_5	Brothers_NWCB_S012_NODE_27659_length_3457_cov_92.738438_5	Deposit	Brothers
72789	vRhyme_87__Brothers_NWCB_S141_NODE_18309_length_5281_cov_25.861079_6	Brothers_NWCB_S141_NODE_18309_length_5281_cov_25.861079_6	Deposit	Brothers
72789	vRhyme_19__ELSC_Abe_128-326_scaffold_202_c1_38	ELSC_Abe_128-326_scaffold_202_c1_38	Deposit	Lau_Basin
72789	vRhyme_76__Brothers_NWCB_S012_NODE_27659_length_3457_cov_92.738438_6	Brothers_NWCB_S012_NODE_27659_length_3457_cov_92.738438_6	Deposit	Brothers
72790	vRhyme_87__Brothers_NWCB_S141_NODE_18309_length_5281_cov_25.861079_7	Brothers_NWCB_S141_NODE_18309_length_5281_cov_25.861079_7	Deposit	Brothers
72790	vRhyme_19__ELSC_Abe_128-326_scaffold_202_c1_39	ELSC_Abe_128-326_scaffold_202_c1_39	Deposit	Lau_Basin
72790	vRhyme_76__Brothers_NWCB_S012_NODE_27659_length_3457_cov_92.738438_7	Brothers_NWCB_S012_NODE_27659_length_3457_cov_92.738438_7	Deposit	Brothers
72791	vRhyme_87__Brothers_NWCB_S141_NODE_18309_length_5281_cov_25.861079_8	Brothers_NWCB_S141_NODE_18309_length_5281_cov_25.861079_8	Deposit	Brothers
72791	vRhyme_19__ELSC_Abe_128-326_scaffold_202_c1_40	ELSC_Abe_128-326_scaffold_202_c1_40	Deposit	Lau_Basin
72791	Brothers_NWCB_S146_NODE_51548_length_3054_cov_34.110010_2	Brothers_NWCB_S146_NODE_51548_length_3054_cov_34.110010_2	Deposit	Brothers
72791	vRhyme_76__Brothers_NWCB_S012_NODE_27659_length_3457_cov_92.738438_8	Brothers_NWCB_S012_NODE_27659_length_3457_cov_92.738438_8	Deposit	Brothers
72792	vRhyme_87__Brothers_NWCB_S146_NODE_51618_length_3052_cov_2.130598_3	Brothers_NWCB_S146_NODE_51618_length_3052_cov_2.130598_3	Deposit	Brothers
72792	vRhyme_191__Brothers_NWCB_S139_NODE_41373_length_3813_cov_5.411829_2	Brothers_NWCB_S139_NODE_41373_length_3813_cov_5.411829_2	Deposit	Brothers
72793	vRhyme_87__Brothers_UC_S010_NODE_18564_length_3299_cov_1.531211_5	Brothers_UC_S010_NODE_18564_length_3299_cov_1.531211_5	Deposit	Brothers
72793	vRhyme_80__Brothers_UC_S147_NODE_37_length_37141_cov_64.084590_33	Brothers_UC_S147_NODE_37_length_37141_cov_64.084590_33	Deposit	Brothers
72793	Brothers_NWCA_S142_NODE_67_length_50549_cov_45.432532_66	Brothers_NWCA_S142_NODE_67_length_50549_cov_45.432532_66	Deposit	Brothers
72794	vRhyme_87__ELSC_Abe_A1_NODE_52621_length_3032_cov_1.425473_5	ELSC_Abe_A1_NODE_52621_length_3032_cov_1.425473_5	Deposit	Lau_Basin
72794	Brothers_NWCA_S145_NODE_52205_length_1757_cov_6.995092_4	Brothers_NWCA_S145_NODE_52205_length_1757_cov_6.995092_4	Deposit	Brothers
72795	vRhyme_87__ELSC_Abe_A3_NODE_71217_length_3107_cov_2.031879_3	ELSC_Abe_A3_NODE_71217_length_3107_cov_2.031879_3	Deposit	Lau_Basin
72795	MAR_Rainbow_354-166_scaffold_312_c1_fragment_1_29	MAR_Rainbow_354-166_scaffold_312_c1_fragment_1_29	Deposit	MAR
72796	vRhyme_87__ELSC_Bowl_M1_NODE_17946_length_2275_cov_1.015829_4	ELSC_Bowl_M1_NODE_17946_length_2275_cov_1.015829_4	Deposit	Lau_Basin
72796	ELSC_Tui_Malila_T11_NODE_15923_length_4748_cov_1.710019_6	ELSC_Tui_Malila_T11_NODE_15923_length_4748_cov_1.710019_6	Deposit	Lau_Basin
72797	vRhyme_87__ELSC_Mariner_M10_NODE_515_length_30838_cov_12.243724_12	ELSC_Mariner_M10_NODE_515_length_30838_cov_12.243724_12	Deposit	Lau_Basin
72797	vRhyme_130__ELSC_Mariner_M17_NODE_2626_length_17899_cov_2.848807_4	ELSC_Mariner_M17_NODE_2626_length_17899_cov_2.848807_4	Deposit	Lau_Basin
72797	Brothers_NWCB_S140_NODE_114_length_37467_cov_1.600911_31	Brothers_NWCB_S140_NODE_114_length_37467_cov_1.600911_31	Deposit	Brothers
72798	vRhyme_87__ELSC_Mariner_M10_NODE_515_length_30838_cov_12.243724_13	ELSC_Mariner_M10_NODE_515_length_30838_cov_12.243724_13	Deposit	Lau_Basin
72798	vRhyme_130__ELSC_Mariner_M17_NODE_2626_length_17899_cov_2.848807_5	ELSC_Mariner_M17_NODE_2626_length_17899_cov_2.848807_5	Deposit	Lau_Basin
72799	vRhyme_87__ELSC_Mariner_M10_NODE_515_length_30838_cov_12.243724_15	ELSC_Mariner_M10_NODE_515_length_30838_cov_12.243724_15	Deposit	Lau_Basin
72799	Brothers_NWCB_S140_NODE_114_length_37467_cov_1.600911_35	Brothers_NWCB_S140_NODE_114_length_37467_cov_1.600911_35	Deposit	Brothers
72799	vRhyme_130__ELSC_Mariner_M17_NODE_2626_length_17899_cov_2.848807_7	ELSC_Mariner_M17_NODE_2626_length_17899_cov_2.848807_7	Deposit	Lau_Basin
72800	vRhyme_87__ELSC_Mariner_M10_NODE_515_length_30838_cov_12.243724_16	ELSC_Mariner_M10_NODE_515_length_30838_cov_12.243724_16	Deposit	Lau_Basin
72800	Brothers_NWCB_S140_NODE_114_length_37467_cov_1.600911_36	Brothers_NWCB_S140_NODE_114_length_37467_cov_1.600911_36	Deposit	Brothers
72800	vRhyme_130__ELSC_Mariner_M17_NODE_2626_length_17899_cov_2.848807_8	ELSC_Mariner_M17_NODE_2626_length_17899_cov_2.848807_8	Deposit	Lau_Basin
72801	vRhyme_87__ELSC_Mariner_M10_NODE_515_length_30838_cov_12.243724_17	ELSC_Mariner_M10_NODE_515_length_30838_cov_12.243724_17	Deposit	Lau_Basin
72801	Brothers_NWCB_S140_NODE_114_length_37467_cov_1.600911_37	Brothers_NWCB_S140_NODE_114_length_37467_cov_1.600911_37	Deposit	Brothers
72801	vRhyme_130__ELSC_Mariner_M17_NODE_2626_length_17899_cov_2.848807_9	ELSC_Mariner_M17_NODE_2626_length_17899_cov_2.848807_9	Deposit	Lau_Basin
72802	vRhyme_87__ELSC_Mariner_M10_NODE_515_length_30838_cov_12.243724_18	ELSC_Mariner_M10_NODE_515_length_30838_cov_12.243724_18	Deposit	Lau_Basin
72802	vRhyme_130__ELSC_Mariner_M17_NODE_2626_length_17899_cov_2.848807_10	ELSC_Mariner_M17_NODE_2626_length_17899_cov_2.848807_10	Deposit	Lau_Basin
72803	vRhyme_87__ELSC_Mariner_M10_NODE_515_length_30838_cov_12.243724_19	ELSC_Mariner_M10_NODE_515_length_30838_cov_12.243724_19	Deposit	Lau_Basin
72803	vRhyme_130__ELSC_Mariner_M17_NODE_2626_length_17899_cov_2.848807_11	ELSC_Mariner_M17_NODE_2626_length_17899_cov_2.848807_11	Deposit	Lau_Basin
72804	vRhyme_87__ELSC_Mariner_M10_NODE_515_length_30838_cov_12.243724_2	ELSC_Mariner_M10_NODE_515_length_30838_cov_12.243724_2	Deposit	Lau_Basin
72804	vRhyme_231__ELSC_Mariner_M17_NODE_6473_length_10933_cov_4.020637_7	ELSC_Mariner_M17_NODE_6473_length_10933_cov_4.020637_7	Deposit	Lau_Basin
72805	vRhyme_87__ELSC_Mariner_M10_NODE_515_length_30838_cov_12.243724_21	ELSC_Mariner_M10_NODE_515_length_30838_cov_12.243724_21	Deposit	Lau_Basin
72805	vRhyme_130__ELSC_Mariner_M17_NODE_2626_length_17899_cov_2.848807_14	ELSC_Mariner_M17_NODE_2626_length_17899_cov_2.848807_14	Deposit	Lau_Basin
72806	vRhyme_87__ELSC_Mariner_M10_NODE_515_length_30838_cov_12.243724_22	ELSC_Mariner_M10_NODE_515_length_30838_cov_12.243724_22	Deposit	Lau_Basin
72806	vRhyme_130__ELSC_Mariner_M17_NODE_2626_length_17899_cov_2.848807_15	ELSC_Mariner_M17_NODE_2626_length_17899_cov_2.848807_15	Deposit	Lau_Basin
72807	vRhyme_87__ELSC_Mariner_M10_NODE_515_length_30838_cov_12.243724_23	ELSC_Mariner_M10_NODE_515_length_30838_cov_12.243724_23	Deposit	Lau_Basin
72807	vRhyme_130__ELSC_Mariner_M17_NODE_2626_length_17899_cov_2.848807_16	ELSC_Mariner_M17_NODE_2626_length_17899_cov_2.848807_16	Deposit	Lau_Basin
72808	vRhyme_87__ELSC_Mariner_M10_NODE_515_length_30838_cov_12.243724_26	ELSC_Mariner_M10_NODE_515_length_30838_cov_12.243724_26	Deposit	Lau_Basin
72808	vRhyme_91__Brothers_NWCA_S143_NODE_14091_length_5654_cov_18.148182_3	Brothers_NWCA_S143_NODE_14091_length_5654_cov_18.148182_3	Deposit	Brothers
72808	Brothers_NWCB_S140_NODE_114_length_37467_cov_1.600911_46	Brothers_NWCB_S140_NODE_114_length_37467_cov_1.600911_46	Deposit	Brothers
72808	vRhyme_130__ELSC_Mariner_M17_NODE_2626_length_17899_cov_2.848807_19	ELSC_Mariner_M17_NODE_2626_length_17899_cov_2.848807_19	Deposit	Lau_Basin
72809	vRhyme_87__ELSC_Mariner_M10_NODE_515_length_30838_cov_12.243724_28	ELSC_Mariner_M10_NODE_515_length_30838_cov_12.243724_28	Deposit	Lau_Basin
72809	vRhyme_130__ELSC_Mariner_M17_NODE_2626_length_17899_cov_2.848807_21	ELSC_Mariner_M17_NODE_2626_length_17899_cov_2.848807_21	Deposit	Lau_Basin
72810	vRhyme_87__ELSC_Mariner_M10_NODE_515_length_30838_cov_12.243724_3	ELSC_Mariner_M10_NODE_515_length_30838_cov_12.243724_3	Deposit	Lau_Basin
72810	vRhyme_231__ELSC_Mariner_M17_NODE_6473_length_10933_cov_4.020637_6	ELSC_Mariner_M17_NODE_6473_length_10933_cov_4.020637_6	Deposit	Lau_Basin
72810	vRhyme_91__Brothers_NWCA_S143_NODE_862_length_24079_cov_22.747954_11	Brothers_NWCA_S143_NODE_862_length_24079_cov_22.747954_11	Deposit	Brothers
72810	Brothers_NWCB_S140_NODE_114_length_37467_cov_1.600911_21	Brothers_NWCB_S140_NODE_114_length_37467_cov_1.600911_21	Deposit	Brothers
72811	vRhyme_87__ELSC_Mariner_M10_NODE_515_length_30838_cov_12.243724_37	ELSC_Mariner_M10_NODE_515_length_30838_cov_12.243724_37	Deposit	Lau_Basin
72811	vRhyme_130__ELSC_Mariner_M17_NODE_38830_length_3640_cov_2.760888_7	ELSC_Mariner_M17_NODE_38830_length_3640_cov_2.760888_7	Deposit	Lau_Basin
72812	vRhyme_87__ELSC_Mariner_M10_NODE_515_length_30838_cov_12.243724_38	ELSC_Mariner_M10_NODE_515_length_30838_cov_12.243724_38	Deposit	Lau_Basin
72812	vRhyme_130__ELSC_Mariner_M17_NODE_38830_length_3640_cov_2.760888_6	ELSC_Mariner_M17_NODE_38830_length_3640_cov_2.760888_6	Deposit	Lau_Basin
72813	vRhyme_87__ELSC_Mariner_M10_NODE_515_length_30838_cov_12.243724_4	ELSC_Mariner_M10_NODE_515_length_30838_cov_12.243724_4	Deposit	Lau_Basin
72813	vRhyme_231__ELSC_Mariner_M17_NODE_6473_length_10933_cov_4.020637_5	ELSC_Mariner_M17_NODE_6473_length_10933_cov_4.020637_5	Deposit	Lau_Basin
72813	vRhyme_91__Brothers_NWCA_S143_NODE_862_length_24079_cov_22.747954_12	Brothers_NWCA_S143_NODE_862_length_24079_cov_22.747954_12	Deposit	Brothers
72813	Brothers_NWCB_S140_NODE_114_length_37467_cov_1.600911_22	Brothers_NWCB_S140_NODE_114_length_37467_cov_1.600911_22	Deposit	Brothers
72814	vRhyme_87__ELSC_Mariner_M10_NODE_515_length_30838_cov_12.243724_42	ELSC_Mariner_M10_NODE_515_length_30838_cov_12.243724_42	Deposit	Lau_Basin
72814	vRhyme_130__ELSC_Mariner_M17_NODE_38830_length_3640_cov_2.760888_2	ELSC_Mariner_M17_NODE_38830_length_3640_cov_2.760888_2	Deposit	Lau_Basin
72814	vRhyme_91__Brothers_NWCA_S143_NODE_20671_length_4573_cov_17.828160_7	Brothers_NWCA_S143_NODE_20671_length_4573_cov_17.828160_7	Deposit	Brothers
72814	Brothers_NWCB_S140_NODE_14008_length_5455_cov_1.206456_2	Brothers_NWCB_S140_NODE_14008_length_5455_cov_1.206456_2	Deposit	Brothers
72815	vRhyme_87__ELSC_Mariner_M10_NODE_515_length_30838_cov_12.243724_5	ELSC_Mariner_M10_NODE_515_length_30838_cov_12.243724_5	Deposit	Lau_Basin
72815	vRhyme_231__ELSC_Mariner_M17_NODE_6473_length_10933_cov_4.020637_4	ELSC_Mariner_M17_NODE_6473_length_10933_cov_4.020637_4	Deposit	Lau_Basin
72815	vRhyme_91__Brothers_NWCA_S143_NODE_862_length_24079_cov_22.747954_13	Brothers_NWCA_S143_NODE_862_length_24079_cov_22.747954_13	Deposit	Brothers
72815	Brothers_NWCB_S140_NODE_114_length_37467_cov_1.600911_23	Brothers_NWCB_S140_NODE_114_length_37467_cov_1.600911_23	Deposit	Brothers
72816	vRhyme_87__ELSC_Mariner_M10_NODE_515_length_30838_cov_12.243724_6	ELSC_Mariner_M10_NODE_515_length_30838_cov_12.243724_6	Deposit	Lau_Basin
72816	vRhyme_231__ELSC_Mariner_M17_NODE_6473_length_10933_cov_4.020637_3	ELSC_Mariner_M17_NODE_6473_length_10933_cov_4.020637_3	Deposit	Lau_Basin
72816	vRhyme_91__Brothers_NWCA_S143_NODE_862_length_24079_cov_22.747954_14	Brothers_NWCA_S143_NODE_862_length_24079_cov_22.747954_14	Deposit	Brothers
72816	Brothers_NWCB_S140_NODE_114_length_37467_cov_1.600911_24	Brothers_NWCB_S140_NODE_114_length_37467_cov_1.600911_24	Deposit	Brothers
72817	vRhyme_87__ELSC_Mariner_M10_NODE_991_length_21659_cov_12.554291_12	ELSC_Mariner_M10_NODE_991_length_21659_cov_12.554291_12	Deposit	Lau_Basin
72817	vRhyme_130__ELSC_Mariner_M17_NODE_6902_length_10515_cov_3.437620_7	ELSC_Mariner_M17_NODE_6902_length_10515_cov_3.437620_7	Deposit	Lau_Basin
72818	vRhyme_87__ELSC_Mariner_M10_NODE_991_length_21659_cov_12.554291_13	ELSC_Mariner_M10_NODE_991_length_21659_cov_12.554291_13	Deposit	Lau_Basin
72818	vRhyme_130__ELSC_Mariner_M17_NODE_6902_length_10515_cov_3.437620_8	ELSC_Mariner_M17_NODE_6902_length_10515_cov_3.437620_8	Deposit	Lau_Basin
72819	vRhyme_87__ELSC_Mariner_M10_NODE_991_length_21659_cov_12.554291_15	ELSC_Mariner_M10_NODE_991_length_21659_cov_12.554291_15	Deposit	Lau_Basin
72819	vRhyme_130__ELSC_Mariner_M17_NODE_6902_length_10515_cov_3.437620_10	ELSC_Mariner_M17_NODE_6902_length_10515_cov_3.437620_10	Deposit	Lau_Basin
72820	vRhyme_87__ELSC_Mariner_M10_NODE_991_length_21659_cov_12.554291_16	ELSC_Mariner_M10_NODE_991_length_21659_cov_12.554291_16	Deposit	Lau_Basin
72820	vRhyme_130__ELSC_Mariner_M17_NODE_6902_length_10515_cov_3.437620_11	ELSC_Mariner_M17_NODE_6902_length_10515_cov_3.437620_11	Deposit	Lau_Basin
72821	vRhyme_87__ELSC_Mariner_M10_NODE_991_length_21659_cov_12.554291_17	ELSC_Mariner_M10_NODE_991_length_21659_cov_12.554291_17	Deposit	Lau_Basin
72821	vRhyme_130__ELSC_Mariner_M17_NODE_6902_length_10515_cov_3.437620_12	ELSC_Mariner_M17_NODE_6902_length_10515_cov_3.437620_12	Deposit	Lau_Basin
72822	vRhyme_87__ELSC_Mariner_M10_NODE_991_length_21659_cov_12.554291_19	ELSC_Mariner_M10_NODE_991_length_21659_cov_12.554291_19	Deposit	Lau_Basin
72822	vRhyme_130__ELSC_Mariner_M17_NODE_6902_length_10515_cov_3.437620_14	ELSC_Mariner_M17_NODE_6902_length_10515_cov_3.437620_14	Deposit	Lau_Basin
72823	vRhyme_87__ELSC_Mariner_M10_NODE_991_length_21659_cov_12.554291_22	ELSC_Mariner_M10_NODE_991_length_21659_cov_12.554291_22	Deposit	Lau_Basin
72823	vRhyme_130__ELSC_Mariner_M17_NODE_6902_length_10515_cov_3.437620_17	ELSC_Mariner_M17_NODE_6902_length_10515_cov_3.437620_17	Deposit	Lau_Basin
72823	Brothers_NWCB_S140_NODE_114_length_37467_cov_1.600911_9	Brothers_NWCB_S140_NODE_114_length_37467_cov_1.600911_9	Deposit	Brothers
72824	vRhyme_87__ELSC_Mariner_M10_NODE_991_length_21659_cov_12.554291_24	ELSC_Mariner_M10_NODE_991_length_21659_cov_12.554291_24	Deposit	Lau_Basin
72824	Brothers_NWCB_S140_NODE_114_length_37467_cov_1.600911_11	Brothers_NWCB_S140_NODE_114_length_37467_cov_1.600911_11	Deposit	Brothers
72824	vRhyme_231__ELSC_Mariner_M17_NODE_30847_length_4233_cov_4.558938_2	ELSC_Mariner_M17_NODE_30847_length_4233_cov_4.558938_2	Deposit	Lau_Basin
72825	vRhyme_87__ELSC_Mariner_M10_NODE_991_length_21659_cov_12.554291_25	ELSC_Mariner_M10_NODE_991_length_21659_cov_12.554291_25	Deposit	Lau_Basin
72825	vRhyme_91__Brothers_NWCA_S143_NODE_862_length_24079_cov_22.747954_2	Brothers_NWCA_S143_NODE_862_length_24079_cov_22.747954_2	Deposit	Brothers
72825	Brothers_NWCB_S140_NODE_114_length_37467_cov_1.600911_12	Brothers_NWCB_S140_NODE_114_length_37467_cov_1.600911_12	Deposit	Brothers
72825	vRhyme_231__ELSC_Mariner_M17_NODE_30847_length_4233_cov_4.558938_3	ELSC_Mariner_M17_NODE_30847_length_4233_cov_4.558938_3	Deposit	Lau_Basin
72826	vRhyme_87__ELSC_Mariner_M10_NODE_991_length_21659_cov_12.554291_26	ELSC_Mariner_M10_NODE_991_length_21659_cov_12.554291_26	Deposit	Lau_Basin
72826	vRhyme_91__Brothers_NWCA_S143_NODE_862_length_24079_cov_22.747954_3	Brothers_NWCA_S143_NODE_862_length_24079_cov_22.747954_3	Deposit	Brothers
72826	Brothers_NWCB_S140_NODE_114_length_37467_cov_1.600911_13	Brothers_NWCB_S140_NODE_114_length_37467_cov_1.600911_13	Deposit	Brothers
72827	vRhyme_87__ELSC_Mariner_M10_NODE_991_length_21659_cov_12.554291_4	ELSC_Mariner_M10_NODE_991_length_21659_cov_12.554291_4	Deposit	Lau_Basin
72827	vRhyme_91__Brothers_NWCA_S143_NODE_2919_length_12846_cov_20.294599_3	Brothers_NWCA_S143_NODE_2919_length_12846_cov_20.294599_3	Deposit	Brothers
72828	vRhyme_87__ELSC_Mariner_M10_NODE_991_length_21659_cov_12.554291_5	ELSC_Mariner_M10_NODE_991_length_21659_cov_12.554291_5	Deposit	Lau_Basin
72828	vRhyme_130__ELSC_Mariner_M17_NODE_6902_length_10515_cov_3.437620_1	ELSC_Mariner_M17_NODE_6902_length_10515_cov_3.437620_1	Deposit	Lau_Basin
72828	vRhyme_91__Brothers_NWCA_S143_NODE_2919_length_12846_cov_20.294599_4	Brothers_NWCA_S143_NODE_2919_length_12846_cov_20.294599_4	Deposit	Brothers
72829	vRhyme_87__ELSC_Tui_Malila_132-544_scaffold_2773_c1_12	ELSC_Tui_Malila_132-544_scaffold_2773_c1_12	Deposit	Lau_Basin
72829	ELSC_Mariner_M10_NODE_165_length_57838_cov_10.213703_22	ELSC_Mariner_M10_NODE_165_length_57838_cov_10.213703_22	Deposit	Lau_Basin
72830	vRhyme_87__ELSC_Tui_Malila_132-544_scaffold_76_c1_10	ELSC_Tui_Malila_132-544_scaffold_76_c1_10	Deposit	Lau_Basin
72830	vRhyme_167__ELSC_Tui_Malila_T2_NODE_2802_length_18367_cov_1.493257_2	ELSC_Tui_Malila_T2_NODE_2802_length_18367_cov_1.493257_2	Deposit	Lau_Basin
72831	vRhyme_87__ELSC_Tui_Malila_132-544_scaffold_76_c1_11	ELSC_Tui_Malila_132-544_scaffold_76_c1_11	Deposit	Lau_Basin
72831	vRhyme_167__ELSC_Tui_Malila_T2_NODE_2802_length_18367_cov_1.493257_3	ELSC_Tui_Malila_T2_NODE_2802_length_18367_cov_1.493257_3	Deposit	Lau_Basin
72832	vRhyme_87__ELSC_Tui_Malila_132-544_scaffold_76_c1_12	ELSC_Tui_Malila_132-544_scaffold_76_c1_12	Deposit	Lau_Basin
72832	vRhyme_167__ELSC_Tui_Malila_T2_NODE_2802_length_18367_cov_1.493257_4	ELSC_Tui_Malila_T2_NODE_2802_length_18367_cov_1.493257_4	Deposit	Lau_Basin
72833	vRhyme_87__ELSC_Tui_Malila_132-544_scaffold_76_c1_13	ELSC_Tui_Malila_132-544_scaffold_76_c1_13	Deposit	Lau_Basin
72833	vRhyme_167__ELSC_Tui_Malila_T2_NODE_2802_length_18367_cov_1.493257_5	ELSC_Tui_Malila_T2_NODE_2802_length_18367_cov_1.493257_5	Deposit	Lau_Basin
72834	vRhyme_87__ELSC_Tui_Malila_132-544_scaffold_76_c1_15	ELSC_Tui_Malila_132-544_scaffold_76_c1_15	Deposit	Lau_Basin
72834	vRhyme_167__ELSC_Tui_Malila_T2_NODE_2802_length_18367_cov_1.493257_7	ELSC_Tui_Malila_T2_NODE_2802_length_18367_cov_1.493257_7	Deposit	Lau_Basin
72835	vRhyme_87__ELSC_Tui_Malila_132-544_scaffold_76_c1_16	ELSC_Tui_Malila_132-544_scaffold_76_c1_16	Deposit	Lau_Basin
72835	vRhyme_167__ELSC_Tui_Malila_T2_NODE_2802_length_18367_cov_1.493257_8	ELSC_Tui_Malila_T2_NODE_2802_length_18367_cov_1.493257_8	Deposit	Lau_Basin
72836	vRhyme_87__ELSC_Tui_Malila_132-544_scaffold_76_c1_17	ELSC_Tui_Malila_132-544_scaffold_76_c1_17	Deposit	Lau_Basin
72836	vRhyme_167__ELSC_Tui_Malila_T2_NODE_2802_length_18367_cov_1.493257_9	ELSC_Tui_Malila_T2_NODE_2802_length_18367_cov_1.493257_9	Deposit	Lau_Basin
72837	vRhyme_87__ELSC_Tui_Malila_132-544_scaffold_76_c1_18	ELSC_Tui_Malila_132-544_scaffold_76_c1_18	Deposit	Lau_Basin
72837	vRhyme_167__ELSC_Tui_Malila_T2_NODE_2802_length_18367_cov_1.493257_10	ELSC_Tui_Malila_T2_NODE_2802_length_18367_cov_1.493257_10	Deposit	Lau_Basin
72838	vRhyme_87__ELSC_Tui_Malila_132-544_scaffold_76_c1_19	ELSC_Tui_Malila_132-544_scaffold_76_c1_19	Deposit	Lau_Basin
72838	vRhyme_167__ELSC_Tui_Malila_T2_NODE_2802_length_18367_cov_1.493257_11	ELSC_Tui_Malila_T2_NODE_2802_length_18367_cov_1.493257_11	Deposit	Lau_Basin
72839	vRhyme_87__ELSC_Tui_Malila_132-544_scaffold_76_c1_20	ELSC_Tui_Malila_132-544_scaffold_76_c1_20	Deposit	Lau_Basin
72839	vRhyme_167__ELSC_Tui_Malila_T2_NODE_2802_length_18367_cov_1.493257_12	ELSC_Tui_Malila_T2_NODE_2802_length_18367_cov_1.493257_12	Deposit	Lau_Basin
72840	vRhyme_87__ELSC_Tui_Malila_132-544_scaffold_76_c1_21	ELSC_Tui_Malila_132-544_scaffold_76_c1_21	Deposit	Lau_Basin
72840	vRhyme_167__ELSC_Tui_Malila_T2_NODE_2802_length_18367_cov_1.493257_13	ELSC_Tui_Malila_T2_NODE_2802_length_18367_cov_1.493257_13	Deposit	Lau_Basin
72841	vRhyme_87__ELSC_Tui_Malila_132-544_scaffold_76_c1_22	ELSC_Tui_Malila_132-544_scaffold_76_c1_22	Deposit	Lau_Basin
72841	vRhyme_167__ELSC_Tui_Malila_T2_NODE_2802_length_18367_cov_1.493257_14	ELSC_Tui_Malila_T2_NODE_2802_length_18367_cov_1.493257_14	Deposit	Lau_Basin
72842	vRhyme_87__ELSC_Tui_Malila_132-544_scaffold_76_c1_23	ELSC_Tui_Malila_132-544_scaffold_76_c1_23	Deposit	Lau_Basin
72842	vRhyme_167__ELSC_Tui_Malila_T2_NODE_2802_length_18367_cov_1.493257_15	ELSC_Tui_Malila_T2_NODE_2802_length_18367_cov_1.493257_15	Deposit	Lau_Basin
72843	vRhyme_87__ELSC_Tui_Malila_132-544_scaffold_76_c1_24	ELSC_Tui_Malila_132-544_scaffold_76_c1_24	Deposit	Lau_Basin
72843	vRhyme_167__ELSC_Tui_Malila_T2_NODE_2802_length_18367_cov_1.493257_16	ELSC_Tui_Malila_T2_NODE_2802_length_18367_cov_1.493257_16	Deposit	Lau_Basin
72844	vRhyme_87__ELSC_Tui_Malila_132-544_scaffold_76_c1_26	ELSC_Tui_Malila_132-544_scaffold_76_c1_26	Deposit	Lau_Basin
72844	vRhyme_167__ELSC_Tui_Malila_T2_NODE_2802_length_18367_cov_1.493257_18	ELSC_Tui_Malila_T2_NODE_2802_length_18367_cov_1.493257_18	Deposit	Lau_Basin
72845	vRhyme_87__ELSC_Tui_Malila_132-544_scaffold_76_c1_27	ELSC_Tui_Malila_132-544_scaffold_76_c1_27	Deposit	Lau_Basin
72845	vRhyme_167__ELSC_Tui_Malila_T2_NODE_2802_length_18367_cov_1.493257_19	ELSC_Tui_Malila_T2_NODE_2802_length_18367_cov_1.493257_19	Deposit	Lau_Basin
72846	vRhyme_87__ELSC_Tui_Malila_132-544_scaffold_76_c1_28	ELSC_Tui_Malila_132-544_scaffold_76_c1_28	Deposit	Lau_Basin
72846	vRhyme_167__ELSC_Tui_Malila_T2_NODE_2802_length_18367_cov_1.493257_20	ELSC_Tui_Malila_T2_NODE_2802_length_18367_cov_1.493257_20	Deposit	Lau_Basin
72847	vRhyme_87__ELSC_Tui_Malila_132-544_scaffold_76_c1_35	ELSC_Tui_Malila_132-544_scaffold_76_c1_35	Deposit	Lau_Basin
72847	vRhyme_167__ELSC_Tui_Malila_T2_NODE_4053_length_15216_cov_1.465836_7	ELSC_Tui_Malila_T2_NODE_4053_length_15216_cov_1.465836_7	Deposit	Lau_Basin
72848	vRhyme_87__ELSC_Tui_Malila_132-544_scaffold_76_c1_45	ELSC_Tui_Malila_132-544_scaffold_76_c1_45	Deposit	Lau_Basin
72848	ELSC_Tui_Malila_T2_NODE_173555_length_2077_cov_0.923077_1	ELSC_Tui_Malila_T2_NODE_173555_length_2077_cov_0.923077_1	Deposit	Lau_Basin
72849	vRhyme_87__ELSC_Tui_Malila_132-544_scaffold_76_c1_47	ELSC_Tui_Malila_132-544_scaffold_76_c1_47	Deposit	Lau_Basin
72849	ELSC_Tui_Malila_T2_NODE_173555_length_2077_cov_0.923077_2	ELSC_Tui_Malila_T2_NODE_173555_length_2077_cov_0.923077_2	Deposit	Lau_Basin
72850	vRhyme_87__ELSC_Tui_Malila_T10_NODE_13120_length_4759_cov_9.962219_9	ELSC_Tui_Malila_T10_NODE_13120_length_4759_cov_9.962219_9	Deposit	Lau_Basin
72850	ELSC_Tui_Malila_132-544_scaffold_9088_c1_9	ELSC_Tui_Malila_132-544_scaffold_9088_c1_9	Deposit	Lau_Basin
72851	vRhyme_87__ELSC_Tui_Malila_T10_NODE_6167_length_6989_cov_8.275430_5	ELSC_Tui_Malila_T10_NODE_6167_length_6989_cov_8.275430_5	Deposit	Lau_Basin
72851	ELSC_Mariner_M17_NODE_23816_length_4990_cov_1.291795_5	ELSC_Mariner_M17_NODE_23816_length_4990_cov_1.291795_5	Deposit	Lau_Basin
72851	Brothers_NWCA_S143_NODE_44943_length_2944_cov_6.375222_4	Brothers_NWCA_S143_NODE_44943_length_2944_cov_6.375222_4	Deposit	Brothers
72851	Brothers_NWCB_S141_NODE_6507_length_10271_cov_19.419854_4	Brothers_NWCB_S141_NODE_6507_length_10271_cov_19.419854_4	Deposit	Brothers
72851	ELSC_Tui_Malila_134-614_scaffold_5660_c1_3	ELSC_Tui_Malila_134-614_scaffold_5660_c1_3	Deposit	Lau_Basin
72851	vRhyme_47__ELSC_Abe_A3_NODE_84790_length_2844_cov_2.064041_5	ELSC_Abe_A3_NODE_84790_length_2844_cov_2.064041_5	Deposit	Lau_Basin
72851	ELSC_Tui_Malila_T10_NODE_73475_length_1872_cov_3.347851_4	ELSC_Tui_Malila_T10_NODE_73475_length_1872_cov_3.347851_4	Deposit	Lau_Basin
72851	vRhyme_189__ELSC_Abe_A1_NODE_43806_length_3317_cov_4.545455_5	ELSC_Abe_A1_NODE_43806_length_3317_cov_4.545455_5	Deposit	Lau_Basin
72852	vRhyme_87__ELSC_Tui_Malila_T10_NODE_6167_length_6989_cov_8.275430_9	ELSC_Tui_Malila_T10_NODE_6167_length_6989_cov_8.275430_9	Deposit	Lau_Basin
72852	ELSC_Mariner_M17_NODE_23816_length_4990_cov_1.291795_9	ELSC_Mariner_M17_NODE_23816_length_4990_cov_1.291795_9	Deposit	Lau_Basin
72852	ELSC_Tui_Malila_134-614_scaffold_5660_c1_8	ELSC_Tui_Malila_134-614_scaffold_5660_c1_8	Deposit	Lau_Basin
72853	vRhyme_87__ELSC_Tui_Malila_T11_NODE_8316_length_6540_cov_4.444566_1	ELSC_Tui_Malila_T11_NODE_8316_length_6540_cov_4.444566_1	Deposit	Lau_Basin
72853	ELSC_Abe_A1_NODE_12742_length_5872_cov_65.955265_5	ELSC_Abe_A1_NODE_12742_length_5872_cov_65.955265_5	Deposit	Lau_Basin
72853	ELSC_Abe_A3_NODE_16556_length_6323_cov_9.796966_1	ELSC_Abe_A3_NODE_16556_length_6323_cov_9.796966_1	Deposit	Lau_Basin
72854	vRhyme_87__ELSC_Tui_Malila_T11_NODE_8316_length_6540_cov_4.444566_2	ELSC_Tui_Malila_T11_NODE_8316_length_6540_cov_4.444566_2	Deposit	Lau_Basin
72854	ELSC_Abe_A1_NODE_12742_length_5872_cov_65.955265_4	ELSC_Abe_A1_NODE_12742_length_5872_cov_65.955265_4	Deposit	Lau_Basin
72854	ELSC_Abe_A3_NODE_16556_length_6323_cov_9.796966_2	ELSC_Abe_A3_NODE_16556_length_6323_cov_9.796966_2	Deposit	Lau_Basin
72855	vRhyme_87__ELSC_Tui_Malila_T2_NODE_107431_length_2747_cov_1.254580_2	ELSC_Tui_Malila_T2_NODE_107431_length_2747_cov_1.254580_2	Deposit	Lau_Basin
72855	Brothers_LC_S016_NODE_40876_length_2872_cov_2.452823_4	Brothers_LC_S016_NODE_40876_length_2872_cov_2.452823_4	Deposit	Brothers
72856	vRhyme_87__ELSC_Tui_Malila_T2_NODE_107431_length_2747_cov_1.254580_3	ELSC_Tui_Malila_T2_NODE_107431_length_2747_cov_1.254580_3	Deposit	Lau_Basin
72856	Brothers_LC_S016_NODE_40876_length_2872_cov_2.452823_3	Brothers_LC_S016_NODE_40876_length_2872_cov_2.452823_3	Deposit	Brothers
72857	vRhyme_87__ELSC_Tui_Malila_T2_NODE_107431_length_2747_cov_1.254580_4	ELSC_Tui_Malila_T2_NODE_107431_length_2747_cov_1.254580_4	Deposit	Lau_Basin
72857	Brothers_LC_S016_NODE_40876_length_2872_cov_2.452823_2	Brothers_LC_S016_NODE_40876_length_2872_cov_2.452823_2	Deposit	Brothers
72858	vRhyme_87__ELSC_Tui_Malila_T2_NODE_116135_length_2628_cov_1.273890_5	ELSC_Tui_Malila_T2_NODE_116135_length_2628_cov_1.273890_5	Deposit	Lau_Basin
72858	vRhyme_135__Brothers_LC_S016_NODE_10118_length_5626_cov_3.309147_8	Brothers_LC_S016_NODE_10118_length_5626_cov_3.309147_8	Deposit	Brothers
72859	vRhyme_87__ELSC_Tui_Malila_T2_NODE_132738_length_2432_cov_1.637310_7	ELSC_Tui_Malila_T2_NODE_132738_length_2432_cov_1.637310_7	Deposit	Lau_Basin
72859	Brothers_LC_S016_NODE_40876_length_2872_cov_2.452823_6	Brothers_LC_S016_NODE_40876_length_2872_cov_2.452823_6	Deposit	Brothers
72860	vRhyme_87__ELSC_Tui_Malila_T2_NODE_69773_length_3488_cov_1.448378_2	ELSC_Tui_Malila_T2_NODE_69773_length_3488_cov_1.448378_2	Deposit	Lau_Basin
72860	Brothers_LC_S016_NODE_17122_length_4396_cov_2.818224_6	Brothers_LC_S016_NODE_17122_length_4396_cov_2.818224_6	Deposit	Brothers
72861	vRhyme_87__Guaymas_4561-380_scaffold_3745_c1_1	Guaymas_4561-380_scaffold_3745_c1_1	Deposit	Guaymas
72861	Guaymas_4561-384_scaffold_316_c1_47	Guaymas_4561-384_scaffold_316_c1_47	Deposit	Guaymas
72862	vRhyme_87__Guaymas_4561-380_scaffold_5546_c1_2	Guaymas_4561-380_scaffold_5546_c1_2	Deposit	Guaymas
72862	Guaymas_4561-384_scaffold_316_c1_10	Guaymas_4561-384_scaffold_316_c1_10	Deposit	Guaymas
72863	vRhyme_87__Guaymas_4561-380_scaffold_5546_c1_3	Guaymas_4561-380_scaffold_5546_c1_3	Deposit	Guaymas
72863	Guaymas_4561-384_scaffold_316_c1_11	Guaymas_4561-384_scaffold_316_c1_11	Deposit	Guaymas
72864	vRhyme_87__Guaymas_4561-380_scaffold_5546_c1_4	Guaymas_4561-380_scaffold_5546_c1_4	Deposit	Guaymas
72864	Guaymas_4561-384_scaffold_316_c1_12	Guaymas_4561-384_scaffold_316_c1_12	Deposit	Guaymas
72865	vRhyme_87__Guaymas_4561-380_scaffold_5546_c1_5	Guaymas_4561-380_scaffold_5546_c1_5	Deposit	Guaymas
72865	Guaymas_4561-384_scaffold_316_c1_13	Guaymas_4561-384_scaffold_316_c1_13	Deposit	Guaymas
72866	vRhyme_87__Guaymas_4561-380_scaffold_5546_c1_6	Guaymas_4561-380_scaffold_5546_c1_6	Deposit	Guaymas
72866	Guaymas_4561-384_scaffold_316_c1_14	Guaymas_4561-384_scaffold_316_c1_14	Deposit	Guaymas
72867	vRhyme_87__Guaymas_4561-380_scaffold_7661_c1_2	Guaymas_4561-380_scaffold_7661_c1_2	Deposit	Guaymas
72867	Guaymas_4561-384_scaffold_316_c1_29	Guaymas_4561-384_scaffold_316_c1_29	Deposit	Guaymas
72868	vRhyme_87__Guaymas_4561-380_scaffold_7661_c1_3	Guaymas_4561-380_scaffold_7661_c1_3	Deposit	Guaymas
72868	vRhyme_102__ELSC_Mariner_M17_NODE_36194_length_3813_cov_7.400434_4	ELSC_Mariner_M17_NODE_36194_length_3813_cov_7.400434_4	Deposit	Lau_Basin
72868	Guaymas_4561-384_scaffold_316_c1_28	Guaymas_4561-384_scaffold_316_c1_28	Deposit	Guaymas
72868	Brothers_NWCA_S013_NODE_26189_length_2276_cov_1.322941_4	Brothers_NWCA_S013_NODE_26189_length_2276_cov_1.322941_4	Deposit	Brothers
72869	vRhyme_87__Guaymas_4561-380_scaffold_7661_c1_4	Guaymas_4561-380_scaffold_7661_c1_4	Deposit	Guaymas
72869	Guaymas_4561-384_scaffold_316_c1_27	Guaymas_4561-384_scaffold_316_c1_27	Deposit	Guaymas
72870	vRhyme_87__Guaymas_4561-380_scaffold_7661_c1_5	Guaymas_4561-380_scaffold_7661_c1_5	Deposit	Guaymas
72870	Guaymas_4561-384_scaffold_316_c1_26	Guaymas_4561-384_scaffold_316_c1_26	Deposit	Guaymas
72871	vRhyme_87__Guaymas_4561-384_scaffold_3898_c1_1	Guaymas_4561-384_scaffold_3898_c1_1	Deposit	Guaymas
72871	vRhyme_16__Guaymas_4571-419_scaffold_281_c1_13	Guaymas_4571-419_scaffold_281_c1_13	Deposit	Guaymas
72872	vRhyme_87__Guaymas_4561-384_scaffold_3898_c1_2	Guaymas_4561-384_scaffold_3898_c1_2	Deposit	Guaymas
72872	vRhyme_16__Guaymas_4571-419_scaffold_281_c1_12	Guaymas_4571-419_scaffold_281_c1_12	Deposit	Guaymas
72873	vRhyme_87__Guaymas_4561-384_scaffold_3898_c1_5	Guaymas_4561-384_scaffold_3898_c1_5	Deposit	Guaymas
72873	vRhyme_16__Guaymas_4571-419_scaffold_281_c1_9	Guaymas_4571-419_scaffold_281_c1_9	Deposit	Guaymas
72874	vRhyme_87__Guaymas_Basin_k95_1198413_flag_0_multi_19.2880_len_3637_7	Guaymas_Basin_k95_1198413_flag_0_multi_19.2880_len_3637_7	Plume	Guaymas
72874	vRhyme_110__Guaymas_Basin_k95_743957_flag_0_multi_5.1324_len_23180_20	Guaymas_Basin_k95_743957_flag_0_multi_5.1324_len_23180_20	Plume	Guaymas
72874	vRhyme_95__Lau_Basin_Tahi_Moana_k95_227026_flag_1_multi_3.5221_len_2581_3	Lau_Basin_Tahi_Moana_k95_227026_flag_1_multi_3.5221_len_2581_3	Plume	Lau_Basin
72875	vRhyme_87__Lau_Basin_Abe_k95_556491_flag_1_multi_3.9449_len_2979_3	Lau_Basin_Abe_k95_556491_flag_1_multi_3.9449_len_2979_3	Plume	Lau_Basin
72875	vRhyme_113__Lau_Basin_Kilo_Moana_k95_860308_flag_1_multi_5.0000_len_3884_5	Lau_Basin_Kilo_Moana_k95_860308_flag_1_multi_5.0000_len_3884_5	Plume	Lau_Basin
72876	vRhyme_87__Lau_Basin_Kilo_Moana_k95_1413626_flag_1_multi_4.0000_len_2976_2	Lau_Basin_Kilo_Moana_k95_1413626_flag_1_multi_4.0000_len_2976_2	Plume	Lau_Basin
72876	vRhyme_92__Lau_Basin_Tahi_Moana_k95_601077_flag_1_multi_4.0000_len_4163_2	Lau_Basin_Tahi_Moana_k95_601077_flag_1_multi_4.0000_len_4163_2	Plume	Lau_Basin
72877	vRhyme_87__Lau_Basin_Kilo_Moana_k95_193763_flag_1_multi_4.0000_len_4647_1	Lau_Basin_Kilo_Moana_k95_193763_flag_1_multi_4.0000_len_4647_1	Plume	Lau_Basin
72877	vRhyme_89__Lau_Basin_Tahi_Moana_k95_387695_flag_1_multi_6.0000_len_2550_2	Lau_Basin_Tahi_Moana_k95_387695_flag_1_multi_6.0000_len_2550_2	Plume	Lau_Basin
72878	vRhyme_87__Lau_Basin_Kilo_Moana_k95_193763_flag_1_multi_4.0000_len_4647_2	Lau_Basin_Kilo_Moana_k95_193763_flag_1_multi_4.0000_len_4647_2	Plume	Lau_Basin
72878	vRhyme_89__Lau_Basin_Tahi_Moana_k95_387695_flag_1_multi_6.0000_len_2550_3	Lau_Basin_Tahi_Moana_k95_387695_flag_1_multi_6.0000_len_2550_3	Plume	Lau_Basin
72879	vRhyme_88__Brothers_LC_S014_NODE_1706_length_11108_cov_3.884801_10	Brothers_LC_S014_NODE_1706_length_11108_cov_3.884801_10	Deposit	Brothers
72879	Brothers_LC_S016_NODE_98363_length_1822_cov_5.443068_5	Brothers_LC_S016_NODE_98363_length_1822_cov_5.443068_5	Deposit	Brothers
72880	vRhyme_88__Brothers_LC_S014_NODE_1706_length_11108_cov_3.884801_13	Brothers_LC_S014_NODE_1706_length_11108_cov_3.884801_13	Deposit	Brothers
72880	Brothers_LC_S016_NODE_44199_length_2760_cov_257.850741_3	Brothers_LC_S016_NODE_44199_length_2760_cov_257.850741_3	Deposit	Brothers
72880	Brothers_LC_S016_NODE_98363_length_1822_cov_5.443068_2	Brothers_LC_S016_NODE_98363_length_1822_cov_5.443068_2	Deposit	Brothers
72881	vRhyme_88__Brothers_LC_S014_NODE_1706_length_11108_cov_3.884801_14	Brothers_LC_S014_NODE_1706_length_11108_cov_3.884801_14	Deposit	Brothers
72881	Brothers_LC_S016_NODE_98363_length_1822_cov_5.443068_1	Brothers_LC_S016_NODE_98363_length_1822_cov_5.443068_1	Deposit	Brothers
72882	vRhyme_88__Brothers_LC_S014_NODE_1706_length_11108_cov_3.884801_2	Brothers_LC_S014_NODE_1706_length_11108_cov_3.884801_2	Deposit	Brothers
72882	vRhyme_119__Brothers_LC_S016_NODE_261_length_28404_cov_4.274251_27	Brothers_LC_S016_NODE_261_length_28404_cov_4.274251_27	Deposit	Brothers
72883	vRhyme_88__Brothers_LC_S014_NODE_1706_length_11108_cov_3.884801_3	Brothers_LC_S014_NODE_1706_length_11108_cov_3.884801_3	Deposit	Brothers
72883	vRhyme_119__Brothers_LC_S016_NODE_261_length_28404_cov_4.274251_28	Brothers_LC_S016_NODE_261_length_28404_cov_4.274251_28	Deposit	Brothers
72884	vRhyme_88__Brothers_LC_S014_NODE_1706_length_11108_cov_3.884801_4	Brothers_LC_S014_NODE_1706_length_11108_cov_3.884801_4	Deposit	Brothers
72884	vRhyme_119__Brothers_LC_S016_NODE_261_length_28404_cov_4.274251_29	Brothers_LC_S016_NODE_261_length_28404_cov_4.274251_29	Deposit	Brothers
72885	vRhyme_88__Brothers_LC_S014_NODE_1706_length_11108_cov_3.884801_5	Brothers_LC_S014_NODE_1706_length_11108_cov_3.884801_5	Deposit	Brothers
72885	vRhyme_119__Brothers_LC_S016_NODE_261_length_28404_cov_4.274251_30	Brothers_LC_S016_NODE_261_length_28404_cov_4.274251_30	Deposit	Brothers
72886	vRhyme_88__Brothers_LC_S014_NODE_1706_length_11108_cov_3.884801_7	Brothers_LC_S014_NODE_1706_length_11108_cov_3.884801_7	Deposit	Brothers
72886	vRhyme_119__Brothers_LC_S016_NODE_261_length_28404_cov_4.274251_32	Brothers_LC_S016_NODE_261_length_28404_cov_4.274251_32	Deposit	Brothers
72887	vRhyme_88__Brothers_LC_S014_NODE_1706_length_11108_cov_3.884801_8	Brothers_LC_S014_NODE_1706_length_11108_cov_3.884801_8	Deposit	Brothers
72887	vRhyme_119__Brothers_LC_S016_NODE_261_length_28404_cov_4.274251_33	Brothers_LC_S016_NODE_261_length_28404_cov_4.274251_33	Deposit	Brothers
72888	vRhyme_88__Brothers_LC_S014_NODE_1706_length_11108_cov_3.884801_9	Brothers_LC_S014_NODE_1706_length_11108_cov_3.884801_9	Deposit	Brothers
72888	vRhyme_119__Brothers_LC_S016_NODE_261_length_28404_cov_4.274251_34	Brothers_LC_S016_NODE_261_length_28404_cov_4.274251_34	Deposit	Brothers
72889	vRhyme_88__Brothers_LC_S014_NODE_27994_length_2642_cov_2.864811_6	Brothers_LC_S014_NODE_27994_length_2642_cov_2.864811_6	Deposit	Brothers
72889	Brothers_LC_S016_NODE_44199_length_2760_cov_257.850741_4	Brothers_LC_S016_NODE_44199_length_2760_cov_257.850741_4	Deposit	Brothers
72890	vRhyme_88__Brothers_LC_S014_NODE_4163_length_7139_cov_4.786366_10	Brothers_LC_S014_NODE_4163_length_7139_cov_4.786366_10	Deposit	Brothers
72890	vRhyme_119__Brothers_LC_S016_NODE_261_length_28404_cov_4.274251_13	Brothers_LC_S016_NODE_261_length_28404_cov_4.274251_13	Deposit	Brothers
72891	vRhyme_88__Brothers_LC_S014_NODE_4163_length_7139_cov_4.786366_7	Brothers_LC_S014_NODE_4163_length_7139_cov_4.786366_7	Deposit	Brothers
72891	vRhyme_119__Brothers_LC_S016_NODE_261_length_28404_cov_4.274251_10	Brothers_LC_S016_NODE_261_length_28404_cov_4.274251_10	Deposit	Brothers
72892	vRhyme_88__Brothers_LC_S014_NODE_4163_length_7139_cov_4.786366_8	Brothers_LC_S014_NODE_4163_length_7139_cov_4.786366_8	Deposit	Brothers
72892	vRhyme_119__Brothers_LC_S016_NODE_261_length_28404_cov_4.274251_11	Brothers_LC_S016_NODE_261_length_28404_cov_4.274251_11	Deposit	Brothers
72893	vRhyme_88__Brothers_LC_S014_NODE_4163_length_7139_cov_4.786366_9	Brothers_LC_S014_NODE_4163_length_7139_cov_4.786366_9	Deposit	Brothers
72893	vRhyme_119__Brothers_LC_S016_NODE_261_length_28404_cov_4.274251_12	Brothers_LC_S016_NODE_261_length_28404_cov_4.274251_12	Deposit	Brothers
72894	vRhyme_88__Brothers_LC_S016_NODE_42167_length_2826_cov_1.349759_1	Brothers_LC_S016_NODE_42167_length_2826_cov_1.349759_1	Deposit	Brothers
72894	vRhyme_94__Brothers_LC_S016_NODE_295_length_26566_cov_7.255721_7	Brothers_LC_S016_NODE_295_length_26566_cov_7.255721_7	Deposit	Brothers
72895	vRhyme_88__Brothers_NWCA_S013_NODE_22886_length_2447_cov_17.588793_6	Brothers_NWCA_S013_NODE_22886_length_2447_cov_17.588793_6	Deposit	Brothers
72895	Brothers_NWCA_S142_NODE_10317_length_2505_cov_89.304878_8	Brothers_NWCA_S142_NODE_10317_length_2505_cov_89.304878_8	Deposit	Brothers
72895	Brothers_NWCA_S142_NODE_6037_length_3638_cov_8.821134_1	Brothers_NWCA_S142_NODE_6037_length_3638_cov_8.821134_1	Deposit	Brothers
72896	vRhyme_88__Brothers_NWCA_S143_NODE_10457_length_6609_cov_4.450478_12	Brothers_NWCA_S143_NODE_10457_length_6609_cov_4.450478_12	Deposit	Brothers
72896	vRhyme_86__ELSC_Mariner_M10_NODE_1173_length_19422_cov_1.766986_4	ELSC_Mariner_M10_NODE_1173_length_19422_cov_1.766986_4	Deposit	Lau_Basin
72896	ELSC_Abe_A3_NODE_5968_length_10124_cov_2.123437_11	ELSC_Abe_A3_NODE_5968_length_10124_cov_2.123437_11	Deposit	Lau_Basin
72896	Brothers_NWCA_S143_NODE_5016_length_9734_cov_68.022900_6	Brothers_NWCA_S143_NODE_5016_length_9734_cov_68.022900_6	Deposit	Brothers
72897	vRhyme_88__Brothers_NWCA_S143_NODE_10457_length_6609_cov_4.450478_2	Brothers_NWCA_S143_NODE_10457_length_6609_cov_4.450478_2	Deposit	Brothers
72897	vRhyme_89__Brothers_NWCA_S143_NODE_41203_length_3097_cov_4.292593_5	Brothers_NWCA_S143_NODE_41203_length_3097_cov_4.292593_5	Deposit	Brothers
72898	vRhyme_88__Brothers_NWCA_S143_NODE_10457_length_6609_cov_4.450478_3	Brothers_NWCA_S143_NODE_10457_length_6609_cov_4.450478_3	Deposit	Brothers
72898	vRhyme_86__ELSC_Mariner_M10_NODE_9847_length_5505_cov_1.538862_6	ELSC_Mariner_M10_NODE_9847_length_5505_cov_1.538862_6	Deposit	Lau_Basin
72899	vRhyme_88__Brothers_NWCA_S143_NODE_10457_length_6609_cov_4.450478_8	Brothers_NWCA_S143_NODE_10457_length_6609_cov_4.450478_8	Deposit	Brothers
72899	vRhyme_86__ELSC_Mariner_M10_NODE_9847_length_5505_cov_1.538862_8	ELSC_Mariner_M10_NODE_9847_length_5505_cov_1.538862_8	Deposit	Lau_Basin
72899	Brothers_NWCA_S143_NODE_5016_length_9734_cov_68.022900_3	Brothers_NWCA_S143_NODE_5016_length_9734_cov_68.022900_3	Deposit	Brothers
72899	ELSC_Abe_A3_NODE_5968_length_10124_cov_2.123437_14	ELSC_Abe_A3_NODE_5968_length_10124_cov_2.123437_14	Deposit	Lau_Basin
72900	vRhyme_88__Brothers_NWCA_S143_NODE_13388_length_5813_cov_2.856138_5	Brothers_NWCA_S143_NODE_13388_length_5813_cov_2.856138_5	Deposit	Brothers
72900	vRhyme_50__ELSC_Tui_Malila_T2_NODE_3370_length_16738_cov_2.761062_5	ELSC_Tui_Malila_T2_NODE_3370_length_16738_cov_2.761062_5	Deposit	Lau_Basin
72900	vRhyme_125__ELSC_Abe_A1_NODE_12148_length_6011_cov_2.020564_5	ELSC_Abe_A1_NODE_12148_length_6011_cov_2.020564_5	Deposit	Lau_Basin
72901	vRhyme_88__Brothers_NWCA_S143_NODE_13388_length_5813_cov_2.856138_9	Brothers_NWCA_S143_NODE_13388_length_5813_cov_2.856138_9	Deposit	Brothers
72901	vRhyme_133__Brothers_NWCA_S143_NODE_775_length_25546_cov_37.895983_28	Brothers_NWCA_S143_NODE_775_length_25546_cov_37.895983_28	Deposit	Brothers
72901	ELSC_Mariner_M10_NODE_2519_length_12408_cov_1.462829_6	ELSC_Mariner_M10_NODE_2519_length_12408_cov_1.462829_6	Deposit	Lau_Basin
72902	vRhyme_88__Brothers_NWCA_S144_NODE_59495_length_2370_cov_0.939813_1	Brothers_NWCA_S144_NODE_59495_length_2370_cov_0.939813_1	Deposit	Brothers
72902	ELSC_Bowl_M2_NODE_99368_length_2475_cov_8.178024_7	ELSC_Bowl_M2_NODE_99368_length_2475_cov_8.178024_7	Deposit	Lau_Basin
72903	vRhyme_88__Brothers_NWCA_S144_NODE_59495_length_2370_cov_0.939813_2	Brothers_NWCA_S144_NODE_59495_length_2370_cov_0.939813_2	Deposit	Brothers
72903	ELSC_Bowl_M2_NODE_99368_length_2475_cov_8.178024_6	ELSC_Bowl_M2_NODE_99368_length_2475_cov_8.178024_6	Deposit	Lau_Basin
72904	vRhyme_88__Brothers_NWCB_S012_NODE_1898_length_16539_cov_1.820619_12	Brothers_NWCB_S012_NODE_1898_length_16539_cov_1.820619_12	Deposit	Brothers
72904	vRhyme_294__ELSC_Bowl_M2_NODE_1836_length_24436_cov_2.554198_22	ELSC_Bowl_M2_NODE_1836_length_24436_cov_2.554198_22	Deposit	Lau_Basin
72905	vRhyme_88__Brothers_NWCB_S012_NODE_1898_length_16539_cov_1.820619_13	Brothers_NWCB_S012_NODE_1898_length_16539_cov_1.820619_13	Deposit	Brothers
72905	vRhyme_294__ELSC_Bowl_M2_NODE_1836_length_24436_cov_2.554198_23	ELSC_Bowl_M2_NODE_1836_length_24436_cov_2.554198_23	Deposit	Lau_Basin
72906	vRhyme_88__Brothers_NWCB_S012_NODE_1898_length_16539_cov_1.820619_14	Brothers_NWCB_S012_NODE_1898_length_16539_cov_1.820619_14	Deposit	Brothers
72906	vRhyme_294__ELSC_Bowl_M2_NODE_1836_length_24436_cov_2.554198_24	ELSC_Bowl_M2_NODE_1836_length_24436_cov_2.554198_24	Deposit	Lau_Basin
72907	vRhyme_88__Brothers_NWCB_S012_NODE_1898_length_16539_cov_1.820619_9	Brothers_NWCB_S012_NODE_1898_length_16539_cov_1.820619_9	Deposit	Brothers
72907	vRhyme_294__ELSC_Bowl_M2_NODE_1836_length_24436_cov_2.554198_19	ELSC_Bowl_M2_NODE_1836_length_24436_cov_2.554198_19	Deposit	Lau_Basin
72908	vRhyme_88__Brothers_NWCB_S012_NODE_2996_length_12694_cov_1.529721_7	Brothers_NWCB_S012_NODE_2996_length_12694_cov_1.529721_7	Deposit	Brothers
72908	ELSC_Bowl_M2_NODE_56095_length_3532_cov_2.942144_3	ELSC_Bowl_M2_NODE_56095_length_3532_cov_2.942144_3	Deposit	Lau_Basin
72908	Brothers_NWCB_S141_NODE_28079_length_3934_cov_1.440504_4	Brothers_NWCB_S141_NODE_28079_length_3934_cov_1.440504_4	Deposit	Brothers
72909	vRhyme_88__Brothers_NWCB_S139_NODE_39796_length_3909_cov_1.855632_2	Brothers_NWCB_S139_NODE_39796_length_3909_cov_1.855632_2	Deposit	Brothers
72909	Brothers_NWCB_S141_NODE_3852_length_14118_cov_14.602673_9	Brothers_NWCB_S141_NODE_3852_length_14118_cov_14.602673_9	Deposit	Brothers
72909	Brothers_NWCB_S140_NODE_43973_length_3123_cov_2.033378_6	Brothers_NWCB_S140_NODE_43973_length_3123_cov_2.033378_6	Deposit	Brothers
72909	Brothers_NWCB_S012_NODE_1724_length_17262_cov_32.790604_13	Brothers_NWCB_S012_NODE_1724_length_17262_cov_32.790604_13	Deposit	Brothers
72909	Brothers_NWCB_S140_NODE_40583_length_3261_cov_2.352265_1	Brothers_NWCB_S140_NODE_40583_length_3261_cov_2.352265_1	Deposit	Brothers
72910	vRhyme_88__Brothers_NWCB_S139_NODE_45670_length_3585_cov_2.051475_1	Brothers_NWCB_S139_NODE_45670_length_3585_cov_2.051475_1	Deposit	Brothers
72910	ELSC_Bowl_M2_NODE_194637_length_1607_cov_1.374324_1	ELSC_Bowl_M2_NODE_194637_length_1607_cov_1.374324_1	Deposit	Lau_Basin
72911	vRhyme_88__Brothers_NWCB_S139_NODE_75452_length_2593_cov_2.333739_1	Brothers_NWCB_S139_NODE_75452_length_2593_cov_2.333739_1	Deposit	Brothers
72911	Brothers_NWCB_S012_NODE_13681_length_5236_cov_4.085927_7	Brothers_NWCB_S012_NODE_13681_length_5236_cov_4.085927_7	Deposit	Brothers
72911	vRhyme_80__Brothers_NWCB_S139_NODE_19855_length_5898_cov_1.712355_5	Brothers_NWCB_S139_NODE_19855_length_5898_cov_1.712355_5	Deposit	Brothers
72911	Brothers_NWCB_S012_NODE_58736_length_2183_cov_9.616732_1	Brothers_NWCB_S012_NODE_58736_length_2183_cov_9.616732_1	Deposit	Brothers
72911	MAR_Rainbow_355-202_scaffold_25222_c1_1	MAR_Rainbow_355-202_scaffold_25222_c1_1	Deposit	MAR
72911	vRhyme_262__ELSC_Bowl_M2_NODE_13737_length_8182_cov_2.416511_2	ELSC_Bowl_M2_NODE_13737_length_8182_cov_2.416511_2	Deposit	Lau_Basin
72911	ELSC_Mariner_131-447_scaffold_16380_c1_3	ELSC_Mariner_131-447_scaffold_16380_c1_3	Deposit	Lau_Basin
72912	vRhyme_88__Brothers_NWCB_S139_NODE_8006_length_9768_cov_2.588321_10	Brothers_NWCB_S139_NODE_8006_length_9768_cov_2.588321_10	Deposit	Brothers
72912	vRhyme_17__MAR_Rainbow_354-166_scaffold_1663_c1_3	MAR_Rainbow_354-166_scaffold_1663_c1_3	Deposit	MAR
72913	vRhyme_88__Brothers_NWCB_S139_NODE_8006_length_9768_cov_2.588321_11	Brothers_NWCB_S139_NODE_8006_length_9768_cov_2.588321_11	Deposit	Brothers
72913	vRhyme_17__MAR_Rainbow_354-166_scaffold_1663_c1_2	MAR_Rainbow_354-166_scaffold_1663_c1_2	Deposit	MAR
72914	vRhyme_88__Brothers_NWCB_S139_NODE_8006_length_9768_cov_2.588321_5	Brothers_NWCB_S139_NODE_8006_length_9768_cov_2.588321_5	Deposit	Brothers
72914	vRhyme_17__MAR_Rainbow_354-166_scaffold_1663_c1_8	MAR_Rainbow_354-166_scaffold_1663_c1_8	Deposit	MAR
72915	vRhyme_88__Brothers_NWCB_S139_NODE_8006_length_9768_cov_2.588321_7	Brothers_NWCB_S139_NODE_8006_length_9768_cov_2.588321_7	Deposit	Brothers
72915	vRhyme_17__MAR_Rainbow_354-166_scaffold_1663_c1_6	MAR_Rainbow_354-166_scaffold_1663_c1_6	Deposit	MAR
72916	vRhyme_88__Brothers_NWCB_S139_NODE_8006_length_9768_cov_2.588321_8	Brothers_NWCB_S139_NODE_8006_length_9768_cov_2.588321_8	Deposit	Brothers
72916	vRhyme_17__MAR_Rainbow_354-166_scaffold_1663_c1_5	MAR_Rainbow_354-166_scaffold_1663_c1_5	Deposit	MAR
72917	vRhyme_88__Brothers_NWCB_S139_NODE_8006_length_9768_cov_2.588321_9	Brothers_NWCB_S139_NODE_8006_length_9768_cov_2.588321_9	Deposit	Brothers
72917	vRhyme_17__MAR_Rainbow_354-166_scaffold_1663_c1_4	MAR_Rainbow_354-166_scaffold_1663_c1_4	Deposit	MAR
72918	vRhyme_88__Brothers_NWCB_S139_NODE_80668_length_2480_cov_2.647684_6	Brothers_NWCB_S139_NODE_80668_length_2480_cov_2.647684_6	Deposit	Brothers
72918	Brothers_NWCB_S139_NODE_233270_length_1159_cov_1.461240_4	Brothers_NWCB_S139_NODE_233270_length_1159_cov_1.461240_4	Deposit	Brothers
72918	Brothers_NWCB_S140_NODE_2984_length_10238_cov_2.074671_1	Brothers_NWCB_S140_NODE_2984_length_10238_cov_2.074671_1	Deposit	Brothers
72918	ELSC_Abe_A3_NODE_287412_length_1492_cov_0.849817_2	ELSC_Abe_A3_NODE_287412_length_1492_cov_0.849817_2	Deposit	Lau_Basin
72918	ELSC_Tui_Malila_134-614_scaffold_13498_c1_1	ELSC_Tui_Malila_134-614_scaffold_13498_c1_1	Deposit	Lau_Basin
72918	MAR_Lucky_356-308_scaffold_3067_c1_16	MAR_Lucky_356-308_scaffold_3067_c1_16	Deposit	MAR
72919	vRhyme_88__Brothers_NWCB_S140_NODE_1550_length_13064_cov_1.738657_11	Brothers_NWCB_S140_NODE_1550_length_13064_cov_1.738657_11	Deposit	Brothers
72919	Brothers_LC_S016_NODE_12935_length_5008_cov_1.464659_2	Brothers_LC_S016_NODE_12935_length_5008_cov_1.464659_2	Deposit	Brothers
72920	vRhyme_88__Brothers_NWCB_S140_NODE_22153_length_4407_cov_1.335047_8	Brothers_NWCB_S140_NODE_22153_length_4407_cov_1.335047_8	Deposit	Brothers
72920	vRhyme_88__Brothers_NWCB_S140_NODE_2072_length_11776_cov_1.120182_14	Brothers_NWCB_S140_NODE_2072_length_11776_cov_1.120182_14	Deposit	Brothers
72921	vRhyme_88__Brothers_NWCB_S141_NODE_10629_length_7497_cov_25.092944_5	Brothers_NWCB_S141_NODE_10629_length_7497_cov_25.092944_5	Deposit	Brothers
72921	ELSC_Tui_Malila_134-614_scaffold_35_c1_35	ELSC_Tui_Malila_134-614_scaffold_35_c1_35	Deposit	Lau_Basin
72921	vRhyme_46__Brothers_NWCB_S146_NODE_1164_length_17586_cov_69.289364_13	Brothers_NWCB_S146_NODE_1164_length_17586_cov_69.289364_13	Deposit	Brothers
72921	vRhyme_99__Brothers_NWCB_S012_NODE_700_length_29171_cov_51.335594_15	Brothers_NWCB_S012_NODE_700_length_29171_cov_51.335594_15	Deposit	Brothers
72922	vRhyme_88__Brothers_NWCB_S141_NODE_10629_length_7497_cov_25.092944_6	Brothers_NWCB_S141_NODE_10629_length_7497_cov_25.092944_6	Deposit	Brothers
72922	vRhyme_99__Brothers_NWCB_S012_NODE_700_length_29171_cov_51.335594_16	Brothers_NWCB_S012_NODE_700_length_29171_cov_51.335594_16	Deposit	Brothers
72922	ELSC_Tui_Malila_134-614_scaffold_35_c1_36	ELSC_Tui_Malila_134-614_scaffold_35_c1_36	Deposit	Lau_Basin
72922	vRhyme_46__Brothers_NWCB_S146_NODE_1164_length_17586_cov_69.289364_14	Brothers_NWCB_S146_NODE_1164_length_17586_cov_69.289364_14	Deposit	Brothers
72923	vRhyme_88__Brothers_NWCB_S141_NODE_10629_length_7497_cov_25.092944_7	Brothers_NWCB_S141_NODE_10629_length_7497_cov_25.092944_7	Deposit	Brothers
72923	vRhyme_99__Brothers_NWCB_S012_NODE_700_length_29171_cov_51.335594_17	Brothers_NWCB_S012_NODE_700_length_29171_cov_51.335594_17	Deposit	Brothers
72923	ELSC_Tui_Malila_134-614_scaffold_35_c1_37	ELSC_Tui_Malila_134-614_scaffold_35_c1_37	Deposit	Lau_Basin
72923	vRhyme_46__Brothers_NWCB_S146_NODE_1164_length_17586_cov_69.289364_15	Brothers_NWCB_S146_NODE_1164_length_17586_cov_69.289364_15	Deposit	Brothers
72924	vRhyme_88__Brothers_NWCB_S141_NODE_10629_length_7497_cov_25.092944_8	Brothers_NWCB_S141_NODE_10629_length_7497_cov_25.092944_8	Deposit	Brothers
72924	vRhyme_99__Brothers_NWCB_S012_NODE_700_length_29171_cov_51.335594_18	Brothers_NWCB_S012_NODE_700_length_29171_cov_51.335594_18	Deposit	Brothers
72924	ELSC_Tui_Malila_134-614_scaffold_35_c1_38	ELSC_Tui_Malila_134-614_scaffold_35_c1_38	Deposit	Lau_Basin
72924	vRhyme_46__Brothers_NWCB_S146_NODE_1164_length_17586_cov_69.289364_16	Brothers_NWCB_S146_NODE_1164_length_17586_cov_69.289364_16	Deposit	Brothers
72925	vRhyme_88__Brothers_NWCB_S141_NODE_10629_length_7497_cov_25.092944_9	Brothers_NWCB_S141_NODE_10629_length_7497_cov_25.092944_9	Deposit	Brothers
72925	vRhyme_99__Brothers_NWCB_S012_NODE_700_length_29171_cov_51.335594_19	Brothers_NWCB_S012_NODE_700_length_29171_cov_51.335594_19	Deposit	Brothers
72925	ELSC_Tui_Malila_134-614_scaffold_35_c1_39	ELSC_Tui_Malila_134-614_scaffold_35_c1_39	Deposit	Lau_Basin
72925	vRhyme_46__Brothers_NWCB_S146_NODE_1164_length_17586_cov_69.289364_17	Brothers_NWCB_S146_NODE_1164_length_17586_cov_69.289364_17	Deposit	Brothers
72926	vRhyme_88__Brothers_NWCB_S141_NODE_24505_length_4325_cov_29.651024_1	Brothers_NWCB_S141_NODE_24505_length_4325_cov_29.651024_1	Deposit	Brothers
72926	vRhyme_46__Brothers_NWCB_S146_NODE_1164_length_17586_cov_69.289364_23	Brothers_NWCB_S146_NODE_1164_length_17586_cov_69.289364_23	Deposit	Brothers
72927	vRhyme_88__Brothers_NWCB_S141_NODE_48402_length_2688_cov_21.759078_3	Brothers_NWCB_S141_NODE_48402_length_2688_cov_21.759078_3	Deposit	Brothers
72927	vRhyme_46__Brothers_NWCB_S146_NODE_189_length_34366_cov_64.579310_3	Brothers_NWCB_S146_NODE_189_length_34366_cov_64.579310_3	Deposit	Brothers
72927	vRhyme_99__Brothers_NWCB_S012_NODE_870_length_25961_cov_38.106217_22	Brothers_NWCB_S012_NODE_870_length_25961_cov_38.106217_22	Deposit	Brothers
72928	vRhyme_88__Brothers_NWCB_S141_NODE_7391_length_9513_cov_17.724696_1	Brothers_NWCB_S141_NODE_7391_length_9513_cov_17.724696_1	Deposit	Brothers
72928	vRhyme_46__Brothers_NWCB_S146_NODE_189_length_34366_cov_64.579310_19	Brothers_NWCB_S146_NODE_189_length_34366_cov_64.579310_19	Deposit	Brothers
72928	vRhyme_99__Brothers_NWCB_S012_NODE_870_length_25961_cov_38.106217_6	Brothers_NWCB_S012_NODE_870_length_25961_cov_38.106217_6	Deposit	Brothers
72928	ELSC_Tui_Malila_134-614_scaffold_35_c1_84	ELSC_Tui_Malila_134-614_scaffold_35_c1_84	Deposit	Lau_Basin
72929	vRhyme_88__Brothers_NWCB_S141_NODE_7391_length_9513_cov_17.724696_3	Brothers_NWCB_S141_NODE_7391_length_9513_cov_17.724696_3	Deposit	Brothers
72929	ELSC_Tui_Malila_134-614_scaffold_35_c1_82	ELSC_Tui_Malila_134-614_scaffold_35_c1_82	Deposit	Lau_Basin
72929	vRhyme_46__Brothers_NWCB_S146_NODE_189_length_34366_cov_64.579310_21	Brothers_NWCB_S146_NODE_189_length_34366_cov_64.579310_21	Deposit	Brothers
72929	vRhyme_99__Brothers_NWCB_S012_NODE_870_length_25961_cov_38.106217_4	Brothers_NWCB_S012_NODE_870_length_25961_cov_38.106217_4	Deposit	Brothers
72930	vRhyme_88__Brothers_NWCB_S141_NODE_7391_length_9513_cov_17.724696_4	Brothers_NWCB_S141_NODE_7391_length_9513_cov_17.724696_4	Deposit	Brothers
72930	ELSC_Tui_Malila_134-614_scaffold_35_c1_81	ELSC_Tui_Malila_134-614_scaffold_35_c1_81	Deposit	Lau_Basin
72930	vRhyme_46__Brothers_NWCB_S146_NODE_189_length_34366_cov_64.579310_22	Brothers_NWCB_S146_NODE_189_length_34366_cov_64.579310_22	Deposit	Brothers
72930	vRhyme_99__Brothers_NWCB_S012_NODE_870_length_25961_cov_38.106217_3	Brothers_NWCB_S012_NODE_870_length_25961_cov_38.106217_3	Deposit	Brothers
72931	vRhyme_88__Brothers_NWCB_S141_NODE_7391_length_9513_cov_17.724696_5	Brothers_NWCB_S141_NODE_7391_length_9513_cov_17.724696_5	Deposit	Brothers
72931	ELSC_Tui_Malila_134-614_scaffold_35_c1_80	ELSC_Tui_Malila_134-614_scaffold_35_c1_80	Deposit	Lau_Basin
72931	vRhyme_99__Brothers_NWCB_S012_NODE_870_length_25961_cov_38.106217_2	Brothers_NWCB_S012_NODE_870_length_25961_cov_38.106217_2	Deposit	Brothers
72931	vRhyme_46__Brothers_NWCB_S146_NODE_189_length_34366_cov_64.579310_23	Brothers_NWCB_S146_NODE_189_length_34366_cov_64.579310_23	Deposit	Brothers
72932	vRhyme_88__Brothers_NWCB_S141_NODE_7391_length_9513_cov_17.724696_7	Brothers_NWCB_S141_NODE_7391_length_9513_cov_17.724696_7	Deposit	Brothers
72932	vRhyme_46__Brothers_NWCB_S146_NODE_189_length_34366_cov_64.579310_25	Brothers_NWCB_S146_NODE_189_length_34366_cov_64.579310_25	Deposit	Brothers
72932	ELSC_Tui_Malila_134-614_scaffold_35_c1_78	ELSC_Tui_Malila_134-614_scaffold_35_c1_78	Deposit	Lau_Basin
72933	vRhyme_88__Brothers_NWCB_S141_NODE_7391_length_9513_cov_17.724696_9	Brothers_NWCB_S141_NODE_7391_length_9513_cov_17.724696_9	Deposit	Brothers
72933	vRhyme_46__Brothers_NWCB_S146_NODE_189_length_34366_cov_64.579310_27	Brothers_NWCB_S146_NODE_189_length_34366_cov_64.579310_27	Deposit	Brothers
72933	ELSC_Tui_Malila_134-614_scaffold_35_c1_76	ELSC_Tui_Malila_134-614_scaffold_35_c1_76	Deposit	Lau_Basin
72934	vRhyme_88__Brothers_NWCB_S141_NODE_8166_length_8904_cov_17.188333_2	Brothers_NWCB_S141_NODE_8166_length_8904_cov_17.188333_2	Deposit	Brothers
72934	vRhyme_46__Brothers_NWCB_S146_NODE_189_length_34366_cov_64.579310_5	Brothers_NWCB_S146_NODE_189_length_34366_cov_64.579310_5	Deposit	Brothers
72934	vRhyme_99__Brothers_NWCB_S012_NODE_870_length_25961_cov_38.106217_20	Brothers_NWCB_S012_NODE_870_length_25961_cov_38.106217_20	Deposit	Brothers
72934	ELSC_Tui_Malila_134-614_scaffold_35_c1_98	ELSC_Tui_Malila_134-614_scaffold_35_c1_98	Deposit	Lau_Basin
72935	vRhyme_88__Brothers_NWCB_S141_NODE_8166_length_8904_cov_17.188333_3	Brothers_NWCB_S141_NODE_8166_length_8904_cov_17.188333_3	Deposit	Brothers
72935	vRhyme_46__Brothers_NWCB_S146_NODE_189_length_34366_cov_64.579310_6	Brothers_NWCB_S146_NODE_189_length_34366_cov_64.579310_6	Deposit	Brothers
72935	vRhyme_99__Brothers_NWCB_S012_NODE_870_length_25961_cov_38.106217_19	Brothers_NWCB_S012_NODE_870_length_25961_cov_38.106217_19	Deposit	Brothers
72935	ELSC_Tui_Malila_134-614_scaffold_35_c1_97	ELSC_Tui_Malila_134-614_scaffold_35_c1_97	Deposit	Lau_Basin
72936	vRhyme_88__Brothers_NWCB_S141_NODE_8166_length_8904_cov_17.188333_4	Brothers_NWCB_S141_NODE_8166_length_8904_cov_17.188333_4	Deposit	Brothers
72936	vRhyme_99__Brothers_NWCB_S012_NODE_870_length_25961_cov_38.106217_18	Brothers_NWCB_S012_NODE_870_length_25961_cov_38.106217_18	Deposit	Brothers
72936	vRhyme_46__Brothers_NWCB_S146_NODE_189_length_34366_cov_64.579310_7	Brothers_NWCB_S146_NODE_189_length_34366_cov_64.579310_7	Deposit	Brothers
72936	ELSC_Tui_Malila_134-614_scaffold_35_c1_96	ELSC_Tui_Malila_134-614_scaffold_35_c1_96	Deposit	Lau_Basin
72937	vRhyme_88__Brothers_UC_S010_NODE_40208_length_2150_cov_1.169550_4	Brothers_UC_S010_NODE_40208_length_2150_cov_1.169550_4	Deposit	Brothers
72937	Brothers_NWCA_S143_NODE_10790_length_6509_cov_2.300376_8	Brothers_NWCA_S143_NODE_10790_length_6509_cov_2.300376_8	Deposit	Brothers
72938	vRhyme_88__Brothers_UC_S010_NODE_40208_length_2150_cov_1.169550_5	Brothers_UC_S010_NODE_40208_length_2150_cov_1.169550_5	Deposit	Brothers
72938	Brothers_NWCA_S143_NODE_10790_length_6509_cov_2.300376_7	Brothers_NWCA_S143_NODE_10790_length_6509_cov_2.300376_7	Deposit	Brothers
72939	vRhyme_88__Brothers_UC_S147_NODE_1557_length_8068_cov_10.825463_6	Brothers_UC_S147_NODE_1557_length_8068_cov_10.825463_6	Deposit	Brothers
72939	Brothers_UC_S011_NODE_9172_length_2836_cov_2.328535_7	Brothers_UC_S011_NODE_9172_length_2836_cov_2.328535_7	Deposit	Brothers
72940	vRhyme_88__Brothers_UC_S147_NODE_1557_length_8068_cov_10.825463_7	Brothers_UC_S147_NODE_1557_length_8068_cov_10.825463_7	Deposit	Brothers
72940	Brothers_UC_S011_NODE_9172_length_2836_cov_2.328535_6	Brothers_UC_S011_NODE_9172_length_2836_cov_2.328535_6	Deposit	Brothers
72941	vRhyme_88__ELSC_Bowl_M1_NODE_2483_length_7986_cov_2.187810_1	ELSC_Bowl_M1_NODE_2483_length_7986_cov_2.187810_1	Deposit	Lau_Basin
72941	ELSC_Bowl_M2_NODE_2440_length_21159_cov_3.228461_17	ELSC_Bowl_M2_NODE_2440_length_21159_cov_3.228461_17	Deposit	Lau_Basin
72942	vRhyme_88__ELSC_Bowl_M1_NODE_2483_length_7986_cov_2.187810_2	ELSC_Bowl_M1_NODE_2483_length_7986_cov_2.187810_2	Deposit	Lau_Basin
72942	ELSC_Bowl_M2_NODE_2440_length_21159_cov_3.228461_16	ELSC_Bowl_M2_NODE_2440_length_21159_cov_3.228461_16	Deposit	Lau_Basin
72943	vRhyme_88__ELSC_Bowl_M1_NODE_2483_length_7986_cov_2.187810_3	ELSC_Bowl_M1_NODE_2483_length_7986_cov_2.187810_3	Deposit	Lau_Basin
72943	ELSC_Bowl_M2_NODE_2440_length_21159_cov_3.228461_15	ELSC_Bowl_M2_NODE_2440_length_21159_cov_3.228461_15	Deposit	Lau_Basin
72944	vRhyme_88__ELSC_Bowl_M1_NODE_2483_length_7986_cov_2.187810_4	ELSC_Bowl_M1_NODE_2483_length_7986_cov_2.187810_4	Deposit	Lau_Basin
72944	ELSC_Bowl_M2_NODE_2440_length_21159_cov_3.228461_14	ELSC_Bowl_M2_NODE_2440_length_21159_cov_3.228461_14	Deposit	Lau_Basin
72945	vRhyme_88__ELSC_Bowl_M1_NODE_2483_length_7986_cov_2.187810_5	ELSC_Bowl_M1_NODE_2483_length_7986_cov_2.187810_5	Deposit	Lau_Basin
72945	ELSC_Bowl_M2_NODE_2440_length_21159_cov_3.228461_13	ELSC_Bowl_M2_NODE_2440_length_21159_cov_3.228461_13	Deposit	Lau_Basin
72946	vRhyme_88__ELSC_Bowl_M2_NODE_12568_length_8629_cov_1.754999_5	ELSC_Bowl_M2_NODE_12568_length_8629_cov_1.754999_5	Deposit	Lau_Basin
72946	Brothers_NWCA_S145_NODE_20474_length_3265_cov_7.045889_2	Brothers_NWCA_S145_NODE_20474_length_3265_cov_7.045889_2	Deposit	Brothers
72947	vRhyme_88__ELSC_Bowl_M2_NODE_29595_length_5210_cov_1.653945_1	ELSC_Bowl_M2_NODE_29595_length_5210_cov_1.653945_1	Deposit	Lau_Basin
72947	ELSC_Tui_Malila_T11_NODE_186_length_45037_cov_7.500156_33	ELSC_Tui_Malila_T11_NODE_186_length_45037_cov_7.500156_33	Deposit	Lau_Basin
72948	vRhyme_88__ELSC_Bowl_M2_NODE_29595_length_5210_cov_1.653945_3	ELSC_Bowl_M2_NODE_29595_length_5210_cov_1.653945_3	Deposit	Lau_Basin
72948	ELSC_Tui_Malila_T11_NODE_186_length_45037_cov_7.500156_34	ELSC_Tui_Malila_T11_NODE_186_length_45037_cov_7.500156_34	Deposit	Lau_Basin
72949	vRhyme_88__ELSC_Bowl_M2_NODE_29595_length_5210_cov_1.653945_7	ELSC_Bowl_M2_NODE_29595_length_5210_cov_1.653945_7	Deposit	Lau_Basin
72949	Brothers_UC_S010_NODE_9610_length_4704_cov_1.804239_6	Brothers_UC_S010_NODE_9610_length_4704_cov_1.804239_6	Deposit	Brothers
72950	vRhyme_88__ELSC_Bowl_M2_NODE_29595_length_5210_cov_1.653945_8	ELSC_Bowl_M2_NODE_29595_length_5210_cov_1.653945_8	Deposit	Lau_Basin
72950	Brothers_UC_S010_NODE_9610_length_4704_cov_1.804239_5	Brothers_UC_S010_NODE_9610_length_4704_cov_1.804239_5	Deposit	Brothers
72951	vRhyme_88__ELSC_Mariner_M10_NODE_1552_length_16655_cov_7.219627_11	ELSC_Mariner_M10_NODE_1552_length_16655_cov_7.219627_11	Deposit	Lau_Basin
72951	ELSC_Abe_A1_NODE_225_length_35209_cov_4.987543_31	ELSC_Abe_A1_NODE_225_length_35209_cov_4.987543_31	Deposit	Lau_Basin
72951	ELSC_Tui_Malila_132-544_scaffold_56_c1_fragment_1_28	ELSC_Tui_Malila_132-544_scaffold_56_c1_fragment_1_28	Deposit	Lau_Basin
72951	ELSC_Mariner_M17_NODE_18667_length_5829_cov_1.926692_6	ELSC_Mariner_M17_NODE_18667_length_5829_cov_1.926692_6	Deposit	Lau_Basin
72952	vRhyme_88__ELSC_Mariner_M10_NODE_1552_length_16655_cov_7.219627_18	ELSC_Mariner_M10_NODE_1552_length_16655_cov_7.219627_18	Deposit	Lau_Basin
72952	ELSC_Abe_A1_NODE_225_length_35209_cov_4.987543_25	ELSC_Abe_A1_NODE_225_length_35209_cov_4.987543_25	Deposit	Lau_Basin
72952	ELSC_Tui_Malila_132-544_scaffold_56_c1_fragment_1_22	ELSC_Tui_Malila_132-544_scaffold_56_c1_fragment_1_22	Deposit	Lau_Basin
72953	vRhyme_88__ELSC_Mariner_M10_NODE_1552_length_16655_cov_7.219627_2	ELSC_Mariner_M10_NODE_1552_length_16655_cov_7.219627_2	Deposit	Lau_Basin
72953	ELSC_Abe_A1_NODE_225_length_35209_cov_4.987543_40	ELSC_Abe_A1_NODE_225_length_35209_cov_4.987543_40	Deposit	Lau_Basin
72953	vRhyme_23__MAR_Lucky_356-308_scaffold_626_c1_15	MAR_Lucky_356-308_scaffold_626_c1_15	Deposit	MAR
72953	ELSC_Mariner_M17_NODE_130252_length_1545_cov_1.417489_4	ELSC_Mariner_M17_NODE_130252_length_1545_cov_1.417489_4	Deposit	Lau_Basin
72953	Brothers_NWCA_S013_NODE_4419_length_5721_cov_1.313550_9	Brothers_NWCA_S013_NODE_4419_length_5721_cov_1.313550_9	Deposit	Brothers
72953	ELSC_Tui_Malila_132-544_scaffold_56_c1_fragment_1_37	ELSC_Tui_Malila_132-544_scaffold_56_c1_fragment_1_37	Deposit	Lau_Basin
72953	vRhyme_34__ELSC_Mariner_M17_NODE_26175_length_4694_cov_1.796584_8	ELSC_Mariner_M17_NODE_26175_length_4694_cov_1.796584_8	Deposit	Lau_Basin
72954	vRhyme_88__ELSC_Mariner_M10_NODE_1552_length_16655_cov_7.219627_3	ELSC_Mariner_M10_NODE_1552_length_16655_cov_7.219627_3	Deposit	Lau_Basin
72954	ELSC_Mariner_M17_NODE_134632_length_1506_cov_1.762146_3	ELSC_Mariner_M17_NODE_134632_length_1506_cov_1.762146_3	Deposit	Lau_Basin
72954	ELSC_Abe_A1_NODE_225_length_35209_cov_4.987543_39	ELSC_Abe_A1_NODE_225_length_35209_cov_4.987543_39	Deposit	Lau_Basin
72954	ELSC_Mariner_M17_NODE_130252_length_1545_cov_1.417489_3	ELSC_Mariner_M17_NODE_130252_length_1545_cov_1.417489_3	Deposit	Lau_Basin
72954	Brothers_NWCA_S013_NODE_4419_length_5721_cov_1.313550_8	Brothers_NWCA_S013_NODE_4419_length_5721_cov_1.313550_8	Deposit	Brothers
72954	ELSC_Tui_Malila_132-544_scaffold_56_c1_fragment_1_36	ELSC_Tui_Malila_132-544_scaffold_56_c1_fragment_1_36	Deposit	Lau_Basin
72954	vRhyme_34__ELSC_Mariner_M17_NODE_26175_length_4694_cov_1.796584_9	ELSC_Mariner_M17_NODE_26175_length_4694_cov_1.796584_9	Deposit	Lau_Basin
72955	vRhyme_88__ELSC_Mariner_M10_NODE_25202_length_2984_cov_6.115506_1	ELSC_Mariner_M10_NODE_25202_length_2984_cov_6.115506_1	Deposit	Lau_Basin
72955	vRhyme_59__ELSC_Tui_Malila_T11_NODE_1141_length_17874_cov_3.526342_16	ELSC_Tui_Malila_T11_NODE_1141_length_17874_cov_3.526342_16	Deposit	Lau_Basin
72955	vRhyme_5__ELSC_Tui_Malila_T2_NODE_10981_length_9072_cov_2.163779_10	ELSC_Tui_Malila_T2_NODE_10981_length_9072_cov_2.163779_10	Deposit	Lau_Basin
72955	vRhyme_42__ELSC_Mariner_M10_NODE_12042_length_4844_cov_3.039856_12	ELSC_Mariner_M10_NODE_12042_length_4844_cov_3.039856_12	Deposit	Lau_Basin
72955	Brothers_NWCA_S143_NODE_72211_length_2208_cov_1.685728_5	Brothers_NWCA_S143_NODE_72211_length_2208_cov_1.685728_5	Deposit	Brothers
72955	ELSC_Abe_A1_NODE_225_length_35209_cov_4.987543_14	ELSC_Abe_A1_NODE_225_length_35209_cov_4.987543_14	Deposit	Lau_Basin
72956	vRhyme_88__ELSC_Mariner_M10_NODE_25202_length_2984_cov_6.115506_3	ELSC_Mariner_M10_NODE_25202_length_2984_cov_6.115506_3	Deposit	Lau_Basin
72956	ELSC_Mariner_M17_NODE_17076_length_6148_cov_4.445939_11	ELSC_Mariner_M17_NODE_17076_length_6148_cov_4.445939_11	Deposit	Lau_Basin
72956	vRhyme_42__ELSC_Mariner_M10_NODE_12042_length_4844_cov_3.039856_9	ELSC_Mariner_M10_NODE_12042_length_4844_cov_3.039856_9	Deposit	Lau_Basin
72956	ELSC_Abe_A1_NODE_91913_length_2292_cov_2.973672_1	ELSC_Abe_A1_NODE_91913_length_2292_cov_2.973672_1	Deposit	Lau_Basin
72956	ELSC_Abe_A1_NODE_225_length_35209_cov_4.987543_17	ELSC_Abe_A1_NODE_225_length_35209_cov_4.987543_17	Deposit	Lau_Basin
72957	vRhyme_88__ELSC_Mariner_M10_NODE_4168_length_9286_cov_6.151545_1	ELSC_Mariner_M10_NODE_4168_length_9286_cov_6.151545_1	Deposit	Lau_Basin
72957	ELSC_Abe_A1_NODE_225_length_35209_cov_4.987543_1	ELSC_Abe_A1_NODE_225_length_35209_cov_4.987543_1	Deposit	Lau_Basin
72958	vRhyme_88__ELSC_Mariner_M10_NODE_4168_length_9286_cov_6.151545_10	ELSC_Mariner_M10_NODE_4168_length_9286_cov_6.151545_10	Deposit	Lau_Basin
72958	ELSC_Abe_A1_NODE_225_length_35209_cov_4.987543_10	ELSC_Abe_A1_NODE_225_length_35209_cov_4.987543_10	Deposit	Lau_Basin
72959	vRhyme_88__ELSC_Mariner_M10_NODE_4168_length_9286_cov_6.151545_11	ELSC_Mariner_M10_NODE_4168_length_9286_cov_6.151545_11	Deposit	Lau_Basin
72959	vRhyme_112__Brothers_NWCA_S143_NODE_18715_length_4839_cov_1.736842_3	Brothers_NWCA_S143_NODE_18715_length_4839_cov_1.736842_3	Deposit	Brothers
72959	ELSC_Abe_A1_NODE_225_length_35209_cov_4.987543_11	ELSC_Abe_A1_NODE_225_length_35209_cov_4.987543_11	Deposit	Lau_Basin
72960	vRhyme_88__ELSC_Mariner_M10_NODE_4168_length_9286_cov_6.151545_13	ELSC_Mariner_M10_NODE_4168_length_9286_cov_6.151545_13	Deposit	Lau_Basin
72960	ELSC_Abe_A1_NODE_225_length_35209_cov_4.987543_13	ELSC_Abe_A1_NODE_225_length_35209_cov_4.987543_13	Deposit	Lau_Basin
72960	ELSC_Tui_Malila_132-544_scaffold_56_c1_fragment_1_12	ELSC_Tui_Malila_132-544_scaffold_56_c1_fragment_1_12	Deposit	Lau_Basin
72961	vRhyme_88__ELSC_Mariner_M10_NODE_4168_length_9286_cov_6.151545_14	ELSC_Mariner_M10_NODE_4168_length_9286_cov_6.151545_14	Deposit	Lau_Basin
72961	ELSC_Abe_A1_NODE_83333_length_2412_cov_2.059081_7	ELSC_Abe_A1_NODE_83333_length_2412_cov_2.059081_7	Deposit	Lau_Basin
72962	vRhyme_88__ELSC_Mariner_M10_NODE_4168_length_9286_cov_6.151545_2	ELSC_Mariner_M10_NODE_4168_length_9286_cov_6.151545_2	Deposit	Lau_Basin
72962	ELSC_Abe_A1_NODE_225_length_35209_cov_4.987543_2	ELSC_Abe_A1_NODE_225_length_35209_cov_4.987543_2	Deposit	Lau_Basin
72963	vRhyme_88__ELSC_Tui_Malila_T10_NODE_16295_length_4244_cov_2.650231_10	ELSC_Tui_Malila_T10_NODE_16295_length_4244_cov_2.650231_10	Deposit	Lau_Basin
72963	vRhyme_270__ELSC_Mariner_M17_NODE_11682_length_7727_cov_1.221447_10	ELSC_Mariner_M17_NODE_11682_length_7727_cov_1.221447_10	Deposit	Lau_Basin
72964	vRhyme_88__ELSC_Tui_Malila_T10_NODE_33319_length_2909_cov_2.388569_2	ELSC_Tui_Malila_T10_NODE_33319_length_2909_cov_2.388569_2	Deposit	Lau_Basin
72964	ELSC_Abe_A1_NODE_62296_length_2791_cov_0.886261_3	ELSC_Abe_A1_NODE_62296_length_2791_cov_0.886261_3	Deposit	Lau_Basin
72965	vRhyme_88__ELSC_Tui_Malila_T10_NODE_33319_length_2909_cov_2.388569_3	ELSC_Tui_Malila_T10_NODE_33319_length_2909_cov_2.388569_3	Deposit	Lau_Basin
72965	ELSC_Abe_A1_NODE_62296_length_2791_cov_0.886261_2	ELSC_Abe_A1_NODE_62296_length_2791_cov_0.886261_2	Deposit	Lau_Basin
72965	vRhyme_179__ELSC_Mariner_M17_NODE_1572_length_23371_cov_1.908277_28	ELSC_Mariner_M17_NODE_1572_length_23371_cov_1.908277_28	Deposit	Lau_Basin
72966	vRhyme_88__ELSC_Tui_Malila_T10_NODE_33319_length_2909_cov_2.388569_4	ELSC_Tui_Malila_T10_NODE_33319_length_2909_cov_2.388569_4	Deposit	Lau_Basin
72966	vRhyme_179__ELSC_Mariner_M17_NODE_1572_length_23371_cov_1.908277_27	ELSC_Mariner_M17_NODE_1572_length_23371_cov_1.908277_27	Deposit	Lau_Basin
72967	vRhyme_88__ELSC_Tui_Malila_T11_NODE_822_length_21016_cov_2.361482_13	ELSC_Tui_Malila_T11_NODE_822_length_21016_cov_2.361482_13	Deposit	Lau_Basin
72967	vRhyme_97__ELSC_Abe_A1_NODE_1249_length_16625_cov_2.341496_5	ELSC_Abe_A1_NODE_1249_length_16625_cov_2.341496_5	Deposit	Lau_Basin
72968	vRhyme_88__ELSC_Tui_Malila_T11_NODE_822_length_21016_cov_2.361482_3	ELSC_Tui_Malila_T11_NODE_822_length_21016_cov_2.361482_3	Deposit	Lau_Basin
72968	ELSC_Abe_A1_NODE_2670_length_11814_cov_3.311115_11	ELSC_Abe_A1_NODE_2670_length_11814_cov_3.311115_11	Deposit	Lau_Basin
72969	vRhyme_88__ELSC_Tui_Malila_T2_NODE_24131_length_6073_cov_1.774470_12	ELSC_Tui_Malila_T2_NODE_24131_length_6073_cov_1.774470_12	Deposit	Lau_Basin
72969	vRhyme_110__Brothers_NWCA_S143_NODE_5260_length_9490_cov_2.163730_3	Brothers_NWCA_S143_NODE_5260_length_9490_cov_2.163730_3	Deposit	Brothers
72969	ELSC_Mariner_M17_NODE_42_length_107089_cov_3.294394_fragment_1_31	ELSC_Mariner_M17_NODE_42_length_107089_cov_3.294394_fragment_1_31	Deposit	Lau_Basin
72970	vRhyme_88__ELSC_Tui_Malila_T2_NODE_55453_length_3947_cov_1.245288_11	ELSC_Tui_Malila_T2_NODE_55453_length_3947_cov_1.245288_11	Deposit	Lau_Basin
72970	ELSC_Abe_A1_NODE_127939_length_1926_cov_6.002779_2	ELSC_Abe_A1_NODE_127939_length_1926_cov_6.002779_2	Deposit	Lau_Basin
72970	vRhyme_110__Brothers_NWCA_S143_NODE_13601_length_5763_cov_1.904187_12	Brothers_NWCA_S143_NODE_13601_length_5763_cov_1.904187_12	Deposit	Brothers
72971	vRhyme_88__ELSC_Tui_Malila_T2_NODE_55453_length_3947_cov_1.245288_2	ELSC_Tui_Malila_T2_NODE_55453_length_3947_cov_1.245288_2	Deposit	Lau_Basin
72971	ELSC_Mariner_M17_NODE_42_length_107089_cov_3.294394_fragment_1_48	ELSC_Mariner_M17_NODE_42_length_107089_cov_3.294394_fragment_1_48	Deposit	Lau_Basin
72971	vRhyme_183__ELSC_Abe_A1_NODE_15008_length_5453_cov_8.912505_8	ELSC_Abe_A1_NODE_15008_length_5453_cov_8.912505_8	Deposit	Lau_Basin
72972	vRhyme_88__ELSC_Tui_Malila_T2_NODE_55453_length_3947_cov_1.245288_3	ELSC_Tui_Malila_T2_NODE_55453_length_3947_cov_1.245288_3	Deposit	Lau_Basin
72972	ELSC_Mariner_M17_NODE_42_length_107089_cov_3.294394_fragment_1_49	ELSC_Mariner_M17_NODE_42_length_107089_cov_3.294394_fragment_1_49	Deposit	Lau_Basin
72972	vRhyme_183__ELSC_Abe_A1_NODE_15008_length_5453_cov_8.912505_9	ELSC_Abe_A1_NODE_15008_length_5453_cov_8.912505_9	Deposit	Lau_Basin
72973	vRhyme_88__ELSC_Tui_Malila_T2_NODE_55453_length_3947_cov_1.245288_5	ELSC_Tui_Malila_T2_NODE_55453_length_3947_cov_1.245288_5	Deposit	Lau_Basin
72973	vRhyme_107__ELSC_Tui_Malila_T10_NODE_46992_length_2415_cov_2.883304_4	ELSC_Tui_Malila_T10_NODE_46992_length_2415_cov_2.883304_4	Deposit	Lau_Basin
72973	ELSC_Mariner_M17_NODE_42_length_107089_cov_3.294394_fragment_1_50	ELSC_Mariner_M17_NODE_42_length_107089_cov_3.294394_fragment_1_50	Deposit	Lau_Basin
72973	Brothers_NWCA_S013_NODE_2901_length_7133_cov_1.718670_12	Brothers_NWCA_S013_NODE_2901_length_7133_cov_1.718670_12	Deposit	Brothers
72973	ELSC_Tui_Malila_T11_NODE_10101_length_5940_cov_7.930673_6	ELSC_Tui_Malila_T11_NODE_10101_length_5940_cov_7.930673_6	Deposit	Lau_Basin
72973	vRhyme_110__Brothers_NWCA_S143_NODE_13601_length_5763_cov_1.904187_5	Brothers_NWCA_S143_NODE_13601_length_5763_cov_1.904187_5	Deposit	Brothers
72973	ELSC_Abe_A1_NODE_94489_length_2260_cov_3.533521_3	ELSC_Abe_A1_NODE_94489_length_2260_cov_3.533521_3	Deposit	Lau_Basin
72973	vRhyme_183__ELSC_Abe_A1_NODE_15008_length_5453_cov_8.912505_10	ELSC_Abe_A1_NODE_15008_length_5453_cov_8.912505_10	Deposit	Lau_Basin
72973	ELSC_Mariner_M17_NODE_2156_length_19880_cov_3.148939_9	ELSC_Mariner_M17_NODE_2156_length_19880_cov_3.148939_9	Deposit	Lau_Basin
72974	vRhyme_88__ELSC_Tui_Malila_T2_NODE_55453_length_3947_cov_1.245288_6	ELSC_Tui_Malila_T2_NODE_55453_length_3947_cov_1.245288_6	Deposit	Lau_Basin
72974	ELSC_Mariner_M17_NODE_42_length_107089_cov_3.294394_fragment_1_51	ELSC_Mariner_M17_NODE_42_length_107089_cov_3.294394_fragment_1_51	Deposit	Lau_Basin
72974	ELSC_Tui_Malila_T11_NODE_10101_length_5940_cov_7.930673_5	ELSC_Tui_Malila_T11_NODE_10101_length_5940_cov_7.930673_5	Deposit	Lau_Basin
72974	ELSC_Abe_A1_NODE_94489_length_2260_cov_3.533521_2	ELSC_Abe_A1_NODE_94489_length_2260_cov_3.533521_2	Deposit	Lau_Basin
72974	vRhyme_110__Brothers_NWCA_S143_NODE_13601_length_5763_cov_1.904187_6	Brothers_NWCA_S143_NODE_13601_length_5763_cov_1.904187_6	Deposit	Brothers
72974	vRhyme_183__ELSC_Abe_A1_NODE_15008_length_5453_cov_8.912505_11	ELSC_Abe_A1_NODE_15008_length_5453_cov_8.912505_11	Deposit	Lau_Basin
72974	Brothers_NWCA_S145_NODE_58070_length_1631_cov_1.040559_1	Brothers_NWCA_S145_NODE_58070_length_1631_cov_1.040559_1	Deposit	Brothers
72975	vRhyme_88__ELSC_Tui_Malila_T2_NODE_55453_length_3947_cov_1.245288_7	ELSC_Tui_Malila_T2_NODE_55453_length_3947_cov_1.245288_7	Deposit	Lau_Basin
72975	vRhyme_75__Brothers_NWCA_S013_NODE_15102_length_3041_cov_2.257378_5	Brothers_NWCA_S013_NODE_15102_length_3041_cov_2.257378_5	Deposit	Brothers
72975	ELSC_Abe_A3_NODE_19466_length_5867_cov_1.226132_11	ELSC_Abe_A3_NODE_19466_length_5867_cov_1.226132_11	Deposit	Lau_Basin
72975	ELSC_Tui_Malila_T11_NODE_10101_length_5940_cov_7.930673_3	ELSC_Tui_Malila_T11_NODE_10101_length_5940_cov_7.930673_3	Deposit	Lau_Basin
72975	ELSC_Mariner_M17_NODE_42_length_107089_cov_3.294394_fragment_1_53	ELSC_Mariner_M17_NODE_42_length_107089_cov_3.294394_fragment_1_53	Deposit	Lau_Basin
72975	Brothers_NWCA_S145_NODE_47962_length_1864_cov_1.594704_4	Brothers_NWCA_S145_NODE_47962_length_1864_cov_1.594704_4	Deposit	Brothers
72975	vRhyme_110__Brothers_NWCA_S143_NODE_13601_length_5763_cov_1.904187_8	Brothers_NWCA_S143_NODE_13601_length_5763_cov_1.904187_8	Deposit	Brothers
72976	vRhyme_88__Guaymas_4561-380_scaffold_2553_c1_2	Guaymas_4561-380_scaffold_2553_c1_2	Deposit	Guaymas
72976	Guaymas_4571-419_scaffold_3687_c1_9	Guaymas_4571-419_scaffold_3687_c1_9	Deposit	Guaymas
72977	vRhyme_88__Guaymas_4561-380_scaffold_2553_c1_3	Guaymas_4561-380_scaffold_2553_c1_3	Deposit	Guaymas
72977	Guaymas_4571-419_scaffold_3687_c1_8	Guaymas_4571-419_scaffold_3687_c1_8	Deposit	Guaymas
72978	vRhyme_88__Guaymas_4561-380_scaffold_2553_c1_5	Guaymas_4561-380_scaffold_2553_c1_5	Deposit	Guaymas
72978	Guaymas_4571-419_scaffold_3687_c1_6	Guaymas_4571-419_scaffold_3687_c1_6	Deposit	Guaymas
72979	vRhyme_88__Guaymas_4561-380_scaffold_2553_c1_9	Guaymas_4561-380_scaffold_2553_c1_9	Deposit	Guaymas
72979	Guaymas_4571-419_scaffold_3687_c1_2	Guaymas_4571-419_scaffold_3687_c1_2	Deposit	Guaymas
72980	vRhyme_88__Guaymas_4561-380_scaffold_5686_c1_3	Guaymas_4561-380_scaffold_5686_c1_3	Deposit	Guaymas
72980	ELSC_Tui_Malila_T2_NODE_587_length_41542_cov_2.704721_fragment_1_4	ELSC_Tui_Malila_T2_NODE_587_length_41542_cov_2.704721_fragment_1_4	Deposit	Lau_Basin
72980	ELSC_Tui_Malila_T10_NODE_19379_length_3877_cov_4.023200_3	ELSC_Tui_Malila_T10_NODE_19379_length_3877_cov_4.023200_3	Deposit	Lau_Basin
72981	vRhyme_88__Guaymas_4561-380_scaffold_6975_c1_2	Guaymas_4561-380_scaffold_6975_c1_2	Deposit	Guaymas
72981	Brothers_NWCA_S142_NODE_726_length_13991_cov_14.269763_31	Brothers_NWCA_S142_NODE_726_length_13991_cov_14.269763_31	Deposit	Brothers
72982	vRhyme_88__Guaymas_4561-384_scaffold_14367_c1_2	Guaymas_4561-384_scaffold_14367_c1_2	Deposit	Guaymas
72982	Guaymas_4561-380_scaffold_8237_c1_2	Guaymas_4561-380_scaffold_8237_c1_2	Deposit	Guaymas
72982	Guaymas_4561-380_scaffold_3664_c1_6	Guaymas_4561-380_scaffold_3664_c1_6	Deposit	Guaymas
72982	Guaymas_4561-384_scaffold_133_c1_34	Guaymas_4561-384_scaffold_133_c1_34	Deposit	Guaymas
72983	vRhyme_88__Guaymas_4561-384_scaffold_1735_c1_1	Guaymas_4561-384_scaffold_1735_c1_1	Deposit	Guaymas
72983	Guaymas_4561-384_scaffold_133_c1_21	Guaymas_4561-384_scaffold_133_c1_21	Deposit	Guaymas
72983	Guaymas_4561-380_scaffold_772_c1_13	Guaymas_4561-380_scaffold_772_c1_13	Deposit	Guaymas
72984	vRhyme_88__Guaymas_4561-384_scaffold_1735_c1_9	Guaymas_4561-384_scaffold_1735_c1_9	Deposit	Guaymas
72984	Guaymas_4559-240_scaffold_10013_c1_3	Guaymas_4559-240_scaffold_10013_c1_3	Deposit	Guaymas
72985	vRhyme_88__Guaymas_4561-384_scaffold_2475_c1_13	Guaymas_4561-384_scaffold_2475_c1_13	Deposit	Guaymas
72985	Guaymas_4559-240_scaffold_4301_c1_8	Guaymas_4559-240_scaffold_4301_c1_8	Deposit	Guaymas
72985	Guaymas_4571-419_scaffold_1277_c2_5	Guaymas_4571-419_scaffold_1277_c2_5	Deposit	Guaymas
72986	vRhyme_88__Guaymas_4561-384_scaffold_2475_c1_3	Guaymas_4561-384_scaffold_2475_c1_3	Deposit	Guaymas
72986	vRhyme_27__Guaymas_4559-240_scaffold_12871_c1_2	Guaymas_4559-240_scaffold_12871_c1_2	Deposit	Guaymas
72987	vRhyme_88__Guaymas_4561-384_scaffold_2475_c1_4	Guaymas_4561-384_scaffold_2475_c1_4	Deposit	Guaymas
72987	vRhyme_27__Guaymas_4559-240_scaffold_12871_c1_3	Guaymas_4559-240_scaffold_12871_c1_3	Deposit	Guaymas
72988	vRhyme_88__Guaymas_4561-384_scaffold_2475_c1_6	Guaymas_4561-384_scaffold_2475_c1_6	Deposit	Guaymas
72988	vRhyme_27__Guaymas_4559-240_scaffold_12871_c1_5	Guaymas_4559-240_scaffold_12871_c1_5	Deposit	Guaymas
72989	vRhyme_88__Guaymas_4561-384_scaffold_2475_c1_8	Guaymas_4561-384_scaffold_2475_c1_8	Deposit	Guaymas
72989	vRhyme_27__Guaymas_4559-240_scaffold_12871_c1_7	Guaymas_4559-240_scaffold_12871_c1_7	Deposit	Guaymas
72990	vRhyme_88__Guaymas_4561-384_scaffold_2475_c1_9	Guaymas_4561-384_scaffold_2475_c1_9	Deposit	Guaymas
72990	vRhyme_27__Guaymas_4559-240_scaffold_12871_c1_8	Guaymas_4559-240_scaffold_12871_c1_8	Deposit	Guaymas
72991	vRhyme_88__Guaymas_4561-384_scaffold_2550_c1_16	Guaymas_4561-384_scaffold_2550_c1_16	Deposit	Guaymas
72991	Guaymas_4559-240_scaffold_49093_c1_3	Guaymas_4559-240_scaffold_49093_c1_3	Deposit	Guaymas
72992	vRhyme_88__Guaymas_4561-384_scaffold_3454_c1_2	Guaymas_4561-384_scaffold_3454_c1_2	Deposit	Guaymas
72992	Guaymas_4561-384_scaffold_30120_c1_2	Guaymas_4561-384_scaffold_30120_c1_2	Deposit	Guaymas
72992	Guaymas_4561-380_scaffold_766_c1_2	Guaymas_4561-380_scaffold_766_c1_2	Deposit	Guaymas
72992	Guaymas_4559-240_scaffold_70652_c1_2	Guaymas_4559-240_scaffold_70652_c1_2	Deposit	Guaymas
72992	Guaymas_4561-384_scaffold_133_c1_18	Guaymas_4561-384_scaffold_133_c1_18	Deposit	Guaymas
72993	vRhyme_88__Guaymas_4561-384_scaffold_3454_c1_4	Guaymas_4561-384_scaffold_3454_c1_4	Deposit	Guaymas
72993	Guaymas_4561-380_scaffold_766_c1_4	Guaymas_4561-380_scaffold_766_c1_4	Deposit	Guaymas
72993	Guaymas_4561-384_scaffold_133_c1_16	Guaymas_4561-384_scaffold_133_c1_16	Deposit	Guaymas
72993	Guaymas_4559-240_scaffold_70652_c1_4	Guaymas_4559-240_scaffold_70652_c1_4	Deposit	Guaymas
72994	vRhyme_88__Guaymas_4561-384_scaffold_3454_c1_5	Guaymas_4561-384_scaffold_3454_c1_5	Deposit	Guaymas
72994	Guaymas_4561-384_scaffold_30120_c1_5	Guaymas_4561-384_scaffold_30120_c1_5	Deposit	Guaymas
72994	Guaymas_4561-384_scaffold_133_c1_15	Guaymas_4561-384_scaffold_133_c1_15	Deposit	Guaymas
72994	Guaymas_4561-380_scaffold_766_c1_5	Guaymas_4561-380_scaffold_766_c1_5	Deposit	Guaymas
72994	Guaymas_4559-240_scaffold_70652_c1_5	Guaymas_4559-240_scaffold_70652_c1_5	Deposit	Guaymas
72995	vRhyme_88__Guaymas_4561-384_scaffold_8824_c1_2	Guaymas_4561-384_scaffold_8824_c1_2	Deposit	Guaymas
72995	Guaymas_4559-240_scaffold_19273_c1_4	Guaymas_4559-240_scaffold_19273_c1_4	Deposit	Guaymas
72996	vRhyme_88__Guaymas_4561-384_scaffold_8824_c1_6	Guaymas_4561-384_scaffold_8824_c1_6	Deposit	Guaymas
72996	Guaymas_4561-380_scaffold_6885_c1_3	Guaymas_4561-380_scaffold_6885_c1_3	Deposit	Guaymas
72997	vRhyme_88__Guaymas_Basin_k95_626355_flag_0_multi_22.3663_len_22232_6	Guaymas_Basin_k95_626355_flag_0_multi_22.3663_len_22232_6	Plume	Guaymas
72997	Guaymas_Basin_k95_695154_flag_0_multi_9.9809_len_5529_4	Guaymas_Basin_k95_695154_flag_0_multi_9.9809_len_5529_4	Plume	Guaymas
72998	vRhyme_88__Lau_Basin_Kilo_Moana_k95_1108770_flag_1_multi_26.0000_len_2600_3	Lau_Basin_Kilo_Moana_k95_1108770_flag_1_multi_26.0000_len_2600_3	Plume	Lau_Basin
72998	Lau_Basin_Tahi_Moana_k95_1046358_flag_0_multi_6.4819_len_11190_4	Lau_Basin_Tahi_Moana_k95_1046358_flag_0_multi_6.4819_len_11190_4	Plume	Lau_Basin
72999	vRhyme_88__Lau_Basin_Kilo_Moana_k95_1420896_flag_0_multi_5.9987_len_9973_1	Lau_Basin_Kilo_Moana_k95_1420896_flag_0_multi_5.9987_len_9973_1	Plume	Lau_Basin
72999	Lau_Basin_Tahi_Moana_k95_1046358_flag_0_multi_6.4819_len_11190_10	Lau_Basin_Tahi_Moana_k95_1046358_flag_0_multi_6.4819_len_11190_10	Plume	Lau_Basin
73000	vRhyme_88__Lau_Basin_Kilo_Moana_k95_1420896_flag_0_multi_5.9987_len_9973_10	Lau_Basin_Kilo_Moana_k95_1420896_flag_0_multi_5.9987_len_9973_10	Plume	Lau_Basin
73000	Lau_Basin_Tahi_Moana_k95_165801_flag_0_multi_7.3532_len_4401_9	Lau_Basin_Tahi_Moana_k95_165801_flag_0_multi_7.3532_len_4401_9	Plume	Lau_Basin
73001	vRhyme_88__Lau_Basin_Tahi_Moana_k95_179392_flag_0_multi_6.9739_len_2395_2	Lau_Basin_Tahi_Moana_k95_179392_flag_0_multi_6.9739_len_2395_2	Plume	Lau_Basin
73001	vRhyme_63__Guaymas_Basin_k95_709185_flag_0_multi_10.3587_len_4051_2	Guaymas_Basin_k95_709185_flag_0_multi_10.3587_len_4051_2	Plume	Guaymas
