## Supplementary Table 7 for "Endemism shapes viral ecology and evolution in globally distributed hydrothermal vent ecosystems" (part 28 of 52)

### Sheet: mmseqs_long_meta (continued)
Supplementary Table 7. Mmseqs protein clustering results. Sheet "mmseqs_long_meta" contains all protein clusters, while "mmseqs_long_annos" includes all protein clusters with annotations. Sheet "mmseqs_long_annos_PD_GD" contains annotated protein clusters that are shared between geographically separated vents or between plume and deposit samples.
73001	vRhyme_6__Lau_Basin_Mariner_k95_398055_flag_0_multi_8.9972_len_9750_1	Lau_Basin_Mariner_k95_398055_flag_0_multi_8.9972_len_9750_1	Plume	Lau_Basin
73001	Lau_Basin_Tui_Malila_k95_627809_flag_1_multi_4.0000_len_2572_2	Lau_Basin_Tui_Malila_k95_627809_flag_1_multi_4.0000_len_2572_2	Plume	Lau_Basin
73001	vRhyme_87__Lau_Basin_Kilo_Moana_k95_915092_flag_1_multi_5.0864_len_2712_1	Lau_Basin_Kilo_Moana_k95_915092_flag_1_multi_5.0864_len_2712_1	Plume	Lau_Basin
73001	vRhyme_24__Lau_Basin_Abe_k95_1024486_flag_0_multi_20.6602_len_10392_11	Lau_Basin_Abe_k95_1024486_flag_0_multi_20.6602_len_10392_11	Plume	Lau_Basin
73001	Lau_Basin_Kilo_Moana_k95_989636_flag_0_multi_39.0793_len_2138_4	Lau_Basin_Kilo_Moana_k95_989636_flag_0_multi_39.0793_len_2138_4	Plume	Lau_Basin
73002	vRhyme_88__Lau_Basin_Tahi_Moana_k95_179392_flag_0_multi_6.9739_len_2395_3	Lau_Basin_Tahi_Moana_k95_179392_flag_0_multi_6.9739_len_2395_3	Plume	Lau_Basin
73002	vRhyme_87__Lau_Basin_Kilo_Moana_k95_915092_flag_1_multi_5.0864_len_2712_2	Lau_Basin_Kilo_Moana_k95_915092_flag_1_multi_5.0864_len_2712_2	Plume	Lau_Basin
73002	vRhyme_63__Guaymas_Basin_k95_709185_flag_0_multi_10.3587_len_4051_3	Guaymas_Basin_k95_709185_flag_0_multi_10.3587_len_4051_3	Plume	Guaymas
73002	vRhyme_48__Lau_Basin_Tahi_Moana_k95_928457_flag_0_multi_28.5693_len_5756_2	Lau_Basin_Tahi_Moana_k95_928457_flag_0_multi_28.5693_len_5756_2	Plume	Lau_Basin
73002	vRhyme_6__Lau_Basin_Mariner_k95_398055_flag_0_multi_8.9972_len_9750_2	Lau_Basin_Mariner_k95_398055_flag_0_multi_8.9972_len_9750_2	Plume	Lau_Basin
73002	Lau_Basin_Tui_Malila_k95_627809_flag_1_multi_4.0000_len_2572_3	Lau_Basin_Tui_Malila_k95_627809_flag_1_multi_4.0000_len_2572_3	Plume	Lau_Basin
73002	vRhyme_24__Lau_Basin_Abe_k95_1024486_flag_0_multi_20.6602_len_10392_10	Lau_Basin_Abe_k95_1024486_flag_0_multi_20.6602_len_10392_10	Plume	Lau_Basin
73002	Lau_Basin_Kilo_Moana_k95_989636_flag_0_multi_39.0793_len_2138_3	Lau_Basin_Kilo_Moana_k95_989636_flag_0_multi_39.0793_len_2138_3	Plume	Lau_Basin
73002	vRhyme_23__Lau_Basin_Kilo_Moana_k95_798146_flag_0_multi_5.0000_len_2703_3	Lau_Basin_Kilo_Moana_k95_798146_flag_0_multi_5.0000_len_2703_3	Plume	Lau_Basin
73003	vRhyme_88__Lau_Basin_Tahi_Moana_k95_904100_flag_1_multi_6.0000_len_4323_4	Lau_Basin_Tahi_Moana_k95_904100_flag_1_multi_6.0000_len_4323_4	Plume	Lau_Basin
73003	vRhyme_86__Lau_Basin_Kilo_Moana_k95_1402855_flag_1_multi_5.0000_len_4183_3	Lau_Basin_Kilo_Moana_k95_1402855_flag_1_multi_5.0000_len_4183_3	Plume	Lau_Basin
73004	vRhyme_89__Brothers_Diffuse_S015_NODE_10139_length_3864_cov_5.576398_1	Brothers_Diffuse_S015_NODE_10139_length_3864_cov_5.576398_1	Deposit	Brothers
73004	vRhyme_82__Brothers_Diffuse_S015_NODE_9650_length_3944_cov_5.166099_1	Brothers_Diffuse_S015_NODE_9650_length_3944_cov_5.166099_1	Deposit	Brothers
73005	vRhyme_89__Brothers_Diffuse_S015_NODE_10139_length_3864_cov_5.576398_2	Brothers_Diffuse_S015_NODE_10139_length_3864_cov_5.576398_2	Deposit	Brothers
73005	vRhyme_110__Brothers_Diffuse_S015_NODE_7122_length_4464_cov_3.280378_10	Brothers_Diffuse_S015_NODE_7122_length_4464_cov_3.280378_10	Deposit	Brothers
73006	vRhyme_89__Brothers_LC_S014_NODE_3771_length_7513_cov_2.220552_11	Brothers_LC_S014_NODE_3771_length_7513_cov_2.220552_11	Deposit	Brothers
73006	Brothers_LC_S016_NODE_138_length_37240_cov_27.516800_16	Brothers_LC_S016_NODE_138_length_37240_cov_27.516800_16	Deposit	Brothers
73007	vRhyme_89__Brothers_LC_S014_NODE_3771_length_7513_cov_2.220552_13	Brothers_LC_S014_NODE_3771_length_7513_cov_2.220552_13	Deposit	Brothers
73007	Brothers_LC_S016_NODE_12842_length_5024_cov_5.712273_2	Brothers_LC_S016_NODE_12842_length_5024_cov_5.712273_2	Deposit	Brothers
73008	vRhyme_89__Brothers_NWCA_S013_NODE_4901_length_5432_cov_1.664467_2	Brothers_NWCA_S013_NODE_4901_length_5432_cov_1.664467_2	Deposit	Brothers
73008	Brothers_NWCA_S143_NODE_157656_length_1313_cov_0.827993_3	Brothers_NWCA_S143_NODE_157656_length_1313_cov_0.827993_3	Deposit	Brothers
73008	ELSC_Tui_Malila_132-544_scaffold_6653_c1_9	ELSC_Tui_Malila_132-544_scaffold_6653_c1_9	Deposit	Lau_Basin
73008	vRhyme_77__ELSC_Tui_Malila_132-544_scaffold_27091_c1_2	ELSC_Tui_Malila_132-544_scaffold_27091_c1_2	Deposit	Lau_Basin
73008	vRhyme_157__ELSC_Abe_A1_NODE_77402_length_2505_cov_2.419260_2	ELSC_Abe_A1_NODE_77402_length_2505_cov_2.419260_2	Deposit	Lau_Basin
73008	vRhyme_85__ELSC_Tui_Malila_T10_NODE_40127_length_2632_cov_3.700200_5	ELSC_Tui_Malila_T10_NODE_40127_length_2632_cov_3.700200_5	Deposit	Lau_Basin
73008	ELSC_Mariner_M10_NODE_43606_length_2031_cov_0.943277_2	ELSC_Mariner_M10_NODE_43606_length_2031_cov_0.943277_2	Deposit	Lau_Basin
73008	vRhyme_27__ELSC_Mariner_M17_NODE_4239_length_13873_cov_5.251637_9	ELSC_Mariner_M17_NODE_4239_length_13873_cov_5.251637_9	Deposit	Lau_Basin
73008	vRhyme_58__ELSC_Tui_Malila_T11_NODE_31204_length_3414_cov_4.083054_5	ELSC_Tui_Malila_T11_NODE_31204_length_3414_cov_4.083054_5	Deposit	Lau_Basin
73008	Guaymas_4561-380_scaffold_1775_c1_8	Guaymas_4561-380_scaffold_1775_c1_8	Deposit	Guaymas
73008	vRhyme_78__ELSC_Tui_Malila_132-544_scaffold_35109_c1_2	ELSC_Tui_Malila_132-544_scaffold_35109_c1_2	Deposit	Lau_Basin
73008	ELSC_Tui_Malila_132-544_scaffold_221_c1_43	ELSC_Tui_Malila_132-544_scaffold_221_c1_43	Deposit	Lau_Basin
73008	Guaymas_4571-419_scaffold_1559_c1_8	Guaymas_4571-419_scaffold_1559_c1_8	Deposit	Guaymas
73008	Guaymas_4561-384_scaffold_3669_c1_8	Guaymas_4561-384_scaffold_3669_c1_8	Deposit	Guaymas
73009	vRhyme_89__Brothers_NWCA_S143_NODE_14438_length_5580_cov_3.479369_1	Brothers_NWCA_S143_NODE_14438_length_5580_cov_3.479369_1	Deposit	Brothers
73009	vRhyme_88__Brothers_NWCA_S143_NODE_28358_length_3837_cov_3.610512_1	Brothers_NWCA_S143_NODE_28358_length_3837_cov_3.610512_1	Deposit	Brothers
73010	vRhyme_89__Brothers_NWCA_S143_NODE_14438_length_5580_cov_3.479369_6	Brothers_NWCA_S143_NODE_14438_length_5580_cov_3.479369_6	Deposit	Brothers
73010	ELSC_Tui_Malila_T10_NODE_33_length_85711_cov_35.971992_fragment_2_62	ELSC_Tui_Malila_T10_NODE_33_length_85711_cov_35.971992_fragment_2_62	Deposit	Lau_Basin
73010	vRhyme_88__Brothers_NWCA_S143_NODE_28358_length_3837_cov_3.610512_6	Brothers_NWCA_S143_NODE_28358_length_3837_cov_3.610512_6	Deposit	Brothers
73011	vRhyme_89__Brothers_NWCA_S143_NODE_41203_length_3097_cov_4.292593_3	Brothers_NWCA_S143_NODE_41203_length_3097_cov_4.292593_3	Deposit	Brothers
73011	vRhyme_133__Brothers_NWCA_S143_NODE_15003_length_5469_cov_34.339948_3	Brothers_NWCA_S143_NODE_15003_length_5469_cov_34.339948_3	Deposit	Brothers
73011	ELSC_Abe_A3_NODE_28041_length_4912_cov_1.478788_7	ELSC_Abe_A3_NODE_28041_length_4912_cov_1.478788_7	Deposit	Lau_Basin
73012	vRhyme_89__Brothers_NWCA_S144_NODE_21236_length_4185_cov_2.302119_5	Brothers_NWCA_S144_NODE_21236_length_4185_cov_2.302119_5	Deposit	Brothers
73012	vRhyme_160__ELSC_Mariner_M17_NODE_25604_length_4764_cov_1.777442_6	ELSC_Mariner_M17_NODE_25604_length_4764_cov_1.777442_6	Deposit	Lau_Basin
73012	ELSC_Tui_Malila_T2_NODE_62682_length_3698_cov_1.962756_7	ELSC_Tui_Malila_T2_NODE_62682_length_3698_cov_1.962756_7	Deposit	Lau_Basin
73012	vRhyme_76__ELSC_Mariner_M10_NODE_20180_length_3467_cov_1.707485_1	ELSC_Mariner_M10_NODE_20180_length_3467_cov_1.707485_1	Deposit	Lau_Basin
73012	vRhyme_143__Brothers_NWCA_S143_NODE_78203_length_2098_cov_6.111618_2	Brothers_NWCA_S143_NODE_78203_length_2098_cov_6.111618_2	Deposit	Brothers
73012	MAR_Rainbow_355-202_scaffold_213_c1_fragment_1_49	MAR_Rainbow_355-202_scaffold_213_c1_fragment_1_49	Deposit	MAR
73013	vRhyme_89__Brothers_NWCB_S139_NODE_104032_length_2084_cov_3.331119_1	Brothers_NWCB_S139_NODE_104032_length_2084_cov_3.331119_1	Deposit	Brothers
73013	Brothers_NWCB_S012_NODE_1005_length_23748_cov_3.510182_26	Brothers_NWCB_S012_NODE_1005_length_23748_cov_3.510182_26	Deposit	Brothers
73013	MAR_Rainbow_355-202_scaffold_1010_c1_30	MAR_Rainbow_355-202_scaffold_1010_c1_30	Deposit	MAR
73013	Brothers_NWCB_S012_NODE_438_length_37535_cov_7.621311_54	Brothers_NWCB_S012_NODE_438_length_37535_cov_7.621311_54	Deposit	Brothers
73013	vRhyme_111__MAR_Rainbow_354-166_scaffold_10881_c1_6	MAR_Rainbow_354-166_scaffold_10881_c1_6	Deposit	MAR
73014	vRhyme_89__Brothers_NWCB_S139_NODE_104032_length_2084_cov_3.331119_3	Brothers_NWCB_S139_NODE_104032_length_2084_cov_3.331119_3	Deposit	Brothers
73014	MAR_Rainbow_355-202_scaffold_1010_c1_34	MAR_Rainbow_355-202_scaffold_1010_c1_34	Deposit	MAR
73015	vRhyme_89__Brothers_NWCB_S139_NODE_44253_length_3660_cov_2.796490_5	Brothers_NWCB_S139_NODE_44253_length_3660_cov_2.796490_5	Deposit	Brothers
73015	Brothers_NWCB_S139_NODE_24596_length_5220_cov_1.743962_3	Brothers_NWCB_S139_NODE_24596_length_5220_cov_1.743962_3	Deposit	Brothers
73016	vRhyme_89__Brothers_NWCB_S139_NODE_51277_length_3334_cov_3.275647_1	Brothers_NWCB_S139_NODE_51277_length_3334_cov_3.275647_1	Deposit	Brothers
73016	ELSC_Mariner_131-447_scaffold_7303_c1_3	ELSC_Mariner_131-447_scaffold_7303_c1_3	Deposit	Lau_Basin
73016	Brothers_NWCB_S012_NODE_11246_length_5856_cov_2.417176_3	Brothers_NWCB_S012_NODE_11246_length_5856_cov_2.417176_3	Deposit	Brothers
73016	vRhyme_180__ELSC_Bowl_M2_NODE_17137_length_7199_cov_8.089791_8	ELSC_Bowl_M2_NODE_17137_length_7199_cov_8.089791_8	Deposit	Lau_Basin
73016	vRhyme_29__MAR_Rainbow_354-166_scaffold_4961_c1_4	MAR_Rainbow_354-166_scaffold_4961_c1_4	Deposit	MAR
73016	vRhyme_13__Brothers_NWCB_S141_NODE_30168_length_3744_cov_1.160354_4	Brothers_NWCB_S141_NODE_30168_length_3744_cov_1.160354_4	Deposit	Brothers
73017	vRhyme_89__Brothers_NWCB_S139_NODE_64090_length_2889_cov_2.905865_1	Brothers_NWCB_S139_NODE_64090_length_2889_cov_2.905865_1	Deposit	Brothers
73017	Brothers_NWCB_S012_NODE_32640_length_3132_cov_2.747754_1	Brothers_NWCB_S012_NODE_32640_length_3132_cov_2.747754_1	Deposit	Brothers
73017	ELSC_Abe_A3_NODE_177693_length_1933_cov_1.149502_6	ELSC_Abe_A3_NODE_177693_length_1933_cov_1.149502_6	Deposit	Lau_Basin
73017	ELSC_Bowl_M2_NODE_374063_length_1040_cov_2.135816_4	ELSC_Bowl_M2_NODE_374063_length_1040_cov_2.135816_4	Deposit	Lau_Basin
73018	vRhyme_89__Brothers_NWCB_S139_NODE_64090_length_2889_cov_2.905865_2	Brothers_NWCB_S139_NODE_64090_length_2889_cov_2.905865_2	Deposit	Brothers
73018	Brothers_NWCB_S140_NODE_186123_length_1355_cov_1.187296_2	Brothers_NWCB_S140_NODE_186123_length_1355_cov_1.187296_2	Deposit	Brothers
73018	Brothers_NWCB_S146_NODE_58820_length_2842_cov_1.188950_4	Brothers_NWCB_S146_NODE_58820_length_2842_cov_1.188950_4	Deposit	Brothers
73018	ELSC_Bowl_M2_NODE_6204_length_12859_cov_13.517908_1	ELSC_Bowl_M2_NODE_6204_length_12859_cov_13.517908_1	Deposit	Lau_Basin
73018	ELSC_Mariner_M17_NODE_152857_length_1368_cov_0.755036_3	ELSC_Mariner_M17_NODE_152857_length_1368_cov_0.755036_3	Deposit	Lau_Basin
73018	ELSC_Mariner_131-447_scaffold_10893_c1_3	ELSC_Mariner_131-447_scaffold_10893_c1_3	Deposit	Lau_Basin
73018	ELSC_Mariner_131-447_scaffold_10559_c1_7	ELSC_Mariner_131-447_scaffold_10559_c1_7	Deposit	Lau_Basin
73018	vRhyme_95__Brothers_NWCB_S012_NODE_976_length_24338_cov_5.907356_14	Brothers_NWCB_S012_NODE_976_length_24338_cov_5.907356_14	Deposit	Brothers
73018	vRhyme_9__Brothers_NWCB_S141_NODE_849_length_32647_cov_2.954459_5	Brothers_NWCB_S141_NODE_849_length_32647_cov_2.954459_5	Deposit	Brothers
73018	Brothers_NWCB_S140_NODE_8105_length_6930_cov_2.086285_8	Brothers_NWCB_S140_NODE_8105_length_6930_cov_2.086285_8	Deposit	Brothers
73018	ELSC_Abe_128-326_scaffold_92043_c1_2	ELSC_Abe_128-326_scaffold_92043_c1_2	Deposit	Lau_Basin
73018	Brothers_NWCB_S012_NODE_1005_length_23748_cov_3.510182_18	Brothers_NWCB_S012_NODE_1005_length_23748_cov_3.510182_18	Deposit	Brothers
73019	vRhyme_89__Brothers_NWCB_S146_NODE_1648_length_15154_cov_3.354895_1	Brothers_NWCB_S146_NODE_1648_length_15154_cov_3.354895_1	Deposit	Brothers
73019	Brothers_NWCB_S141_NODE_9294_length_8178_cov_75.672215_9	Brothers_NWCB_S141_NODE_9294_length_8178_cov_75.672215_9	Deposit	Brothers
73019	vRhyme_40__ELSC_Tui_Malila_134-614_scaffold_192_c1_5	ELSC_Tui_Malila_134-614_scaffold_192_c1_5	Deposit	Lau_Basin
73020	vRhyme_89__Brothers_NWCB_S146_NODE_1648_length_15154_cov_3.354895_8	Brothers_NWCB_S146_NODE_1648_length_15154_cov_3.354895_8	Deposit	Brothers
73020	Brothers_NWCB_S141_NODE_631_length_38195_cov_90.257907_36	Brothers_NWCB_S141_NODE_631_length_38195_cov_90.257907_36	Deposit	Brothers
73021	vRhyme_89__Brothers_NWCB_S146_NODE_41494_length_3426_cov_2.925735_7	Brothers_NWCB_S146_NODE_41494_length_3426_cov_2.925735_7	Deposit	Brothers
73021	ELSC_Abe_A1_NODE_66430_length_2702_cov_2.019029_5	ELSC_Abe_A1_NODE_66430_length_2702_cov_2.019029_5	Deposit	Lau_Basin
73021	Brothers_NWCB_S012_NODE_82063_length_1757_cov_2.378528_3	Brothers_NWCB_S012_NODE_82063_length_1757_cov_2.378528_3	Deposit	Brothers
73022	vRhyme_89__Brothers_NWCB_S146_NODE_93957_length_2194_cov_2.514756_5	Brothers_NWCB_S146_NODE_93957_length_2194_cov_2.514756_5	Deposit	Brothers
73022	vRhyme_162__Brothers_NWCB_S141_NODE_1647_length_22926_cov_6.734988_11	Brothers_NWCB_S141_NODE_1647_length_22926_cov_6.734988_11	Deposit	Brothers
73023	vRhyme_89__Brothers_NWCB_S146_NODE_93957_length_2194_cov_2.514756_6	Brothers_NWCB_S146_NODE_93957_length_2194_cov_2.514756_6	Deposit	Brothers
73023	vRhyme_162__Brothers_NWCB_S141_NODE_1647_length_22926_cov_6.734988_10	Brothers_NWCB_S141_NODE_1647_length_22926_cov_6.734988_10	Deposit	Brothers
73024	vRhyme_89__Brothers_NWCB_S146_NODE_93957_length_2194_cov_2.514756_7	Brothers_NWCB_S146_NODE_93957_length_2194_cov_2.514756_7	Deposit	Brothers
73024	vRhyme_162__Brothers_NWCB_S141_NODE_1647_length_22926_cov_6.734988_9	Brothers_NWCB_S141_NODE_1647_length_22926_cov_6.734988_9	Deposit	Brothers
73025	vRhyme_89__Brothers_NWCB_S146_NODE_9738_length_7079_cov_2.478136_2	Brothers_NWCB_S146_NODE_9738_length_7079_cov_2.478136_2	Deposit	Brothers
73025	Brothers_NWCB_S012_NODE_57076_length_2222_cov_1.269690_1	Brothers_NWCB_S012_NODE_57076_length_2222_cov_1.269690_1	Deposit	Brothers
73025	Brothers_NWCB_S141_NODE_25116_length_4253_cov_2.002908_8	Brothers_NWCB_S141_NODE_25116_length_4253_cov_2.002908_8	Deposit	Brothers
73025	ELSC_Bowl_M2_NODE_30943_length_5074_cov_2.964423_5	ELSC_Bowl_M2_NODE_30943_length_5074_cov_2.964423_5	Deposit	Lau_Basin
73025	ELSC_Bowl_M1_NODE_5855_length_4697_cov_5.360832_3	ELSC_Bowl_M1_NODE_5855_length_4697_cov_5.360832_3	Deposit	Lau_Basin
73026	vRhyme_89__Brothers_NWCB_S146_NODE_9738_length_7079_cov_2.478136_3	Brothers_NWCB_S146_NODE_9738_length_7079_cov_2.478136_3	Deposit	Brothers
73026	vRhyme_162__Brothers_NWCB_S141_NODE_1647_length_22926_cov_6.734988_38	Brothers_NWCB_S141_NODE_1647_length_22926_cov_6.734988_38	Deposit	Brothers
73026	vRhyme_5__MAR_Lucky_356-284_scaffold_374_c1_53	MAR_Lucky_356-284_scaffold_374_c1_53	Deposit	MAR
73026	vRhyme_108__ELSC_Mariner_M17_NODE_7247_length_10227_cov_8.339010_12	ELSC_Mariner_M17_NODE_7247_length_10227_cov_8.339010_12	Deposit	Lau_Basin
73026	ELSC_Bowl_M1_NODE_6_length_209350_cov_4.228292_fragment_1_58	ELSC_Bowl_M1_NODE_6_length_209350_cov_4.228292_fragment_1_58	Deposit	Lau_Basin
73026	EPR_PIR-30_scaffold_3779_c1_7	EPR_PIR-30_scaffold_3779_c1_7	Deposit	EPR
73026	Brothers_NWCB_S141_NODE_25116_length_4253_cov_2.002908_9	Brothers_NWCB_S141_NODE_25116_length_4253_cov_2.002908_9	Deposit	Brothers
73026	vRhyme_126__Brothers_NWCB_S012_NODE_45760_length_2551_cov_2.733086_2	Brothers_NWCB_S012_NODE_45760_length_2551_cov_2.733086_2	Deposit	Brothers
73027	vRhyme_89__Brothers_NWCB_S146_NODE_9738_length_7079_cov_2.478136_4	Brothers_NWCB_S146_NODE_9738_length_7079_cov_2.478136_4	Deposit	Brothers
73027	vRhyme_162__Brothers_NWCB_S141_NODE_1647_length_22926_cov_6.734988_39	Brothers_NWCB_S141_NODE_1647_length_22926_cov_6.734988_39	Deposit	Brothers
73027	vRhyme_5__MAR_Lucky_356-284_scaffold_374_c1_54	MAR_Lucky_356-284_scaffold_374_c1_54	Deposit	MAR
73027	vRhyme_108__ELSC_Mariner_M17_NODE_7247_length_10227_cov_8.339010_13	ELSC_Mariner_M17_NODE_7247_length_10227_cov_8.339010_13	Deposit	Lau_Basin
73027	ELSC_Bowl_M1_NODE_6_length_209350_cov_4.228292_fragment_1_59	ELSC_Bowl_M1_NODE_6_length_209350_cov_4.228292_fragment_1_59	Deposit	Lau_Basin
73027	EPR_PIR-30_scaffold_3779_c1_6	EPR_PIR-30_scaffold_3779_c1_6	Deposit	EPR
73028	vRhyme_89__Brothers_NWCB_S146_NODE_9738_length_7079_cov_2.478136_5	Brothers_NWCB_S146_NODE_9738_length_7079_cov_2.478136_5	Deposit	Brothers
73028	vRhyme_5__MAR_Lucky_356-284_scaffold_374_c1_55	MAR_Lucky_356-284_scaffold_374_c1_55	Deposit	MAR
73028	ELSC_Bowl_M1_NODE_6_length_209350_cov_4.228292_fragment_1_60	ELSC_Bowl_M1_NODE_6_length_209350_cov_4.228292_fragment_1_60	Deposit	Lau_Basin
73029	vRhyme_89__Brothers_UC_S147_NODE_14938_length_2488_cov_4.136383_1	Brothers_UC_S147_NODE_14938_length_2488_cov_4.136383_1	Deposit	Brothers
73029	vRhyme_60__Brothers_UC_S147_NODE_15482_length_2438_cov_3.585894_1	Brothers_UC_S147_NODE_15482_length_2438_cov_3.585894_1	Deposit	Brothers
73030	vRhyme_89__Brothers_UC_S147_NODE_9240_length_3256_cov_7.165868_6	Brothers_UC_S147_NODE_9240_length_3256_cov_7.165868_6	Deposit	Brothers
73030	Brothers_Diffuse_S009_NODE_9441_length_2429_cov_0.959600_4	Brothers_Diffuse_S009_NODE_9441_length_2429_cov_0.959600_4	Deposit	Brothers
73031	vRhyme_89__Brothers_UC_S147_NODE_9240_length_3256_cov_7.165868_7	Brothers_UC_S147_NODE_9240_length_3256_cov_7.165868_7	Deposit	Brothers
73031	Brothers_Diffuse_S009_NODE_9441_length_2429_cov_0.959600_3	Brothers_Diffuse_S009_NODE_9441_length_2429_cov_0.959600_3	Deposit	Brothers
73032	vRhyme_89__ELSC_Abe_A1_NODE_12412_length_5949_cov_2.785125_7	ELSC_Abe_A1_NODE_12412_length_5949_cov_2.785125_7	Deposit	Lau_Basin
73032	ELSC_Abe_A1_NODE_18182_length_4997_cov_12.162423_2	ELSC_Abe_A1_NODE_18182_length_4997_cov_12.162423_2	Deposit	Lau_Basin
73032	ELSC_Tui_Malila_134-614_scaffold_12318_c1_5	ELSC_Tui_Malila_134-614_scaffold_12318_c1_5	Deposit	Lau_Basin
73033	vRhyme_89__ELSC_Abe_A1_NODE_4614_length_9299_cov_2.277802_11	ELSC_Abe_A1_NODE_4614_length_9299_cov_2.277802_11	Deposit	Lau_Basin
73033	Brothers_NWCA_S143_NODE_166282_length_1264_cov_3.179420_3	Brothers_NWCA_S143_NODE_166282_length_1264_cov_3.179420_3	Deposit	Brothers
73033	ELSC_Tui_Malila_T11_NODE_38_length_109583_cov_7.811714_fragment_1_17	ELSC_Tui_Malila_T11_NODE_38_length_109583_cov_7.811714_fragment_1_17	Deposit	Lau_Basin
73034	vRhyme_89__ELSC_Abe_A1_NODE_4614_length_9299_cov_2.277802_13	ELSC_Abe_A1_NODE_4614_length_9299_cov_2.277802_13	Deposit	Lau_Basin
73034	ELSC_Tui_Malila_T2_NODE_978_length_32150_cov_6.044374_30	ELSC_Tui_Malila_T2_NODE_978_length_32150_cov_6.044374_30	Deposit	Lau_Basin
73034	vRhyme_141__Brothers_NWCA_S143_NODE_11391_length_6324_cov_4.411974_11	Brothers_NWCA_S143_NODE_11391_length_6324_cov_4.411974_11	Deposit	Brothers
73034	ELSC_Tui_Malila_T11_NODE_38_length_109583_cov_7.811714_fragment_1_19	ELSC_Tui_Malila_T11_NODE_38_length_109583_cov_7.811714_fragment_1_19	Deposit	Lau_Basin
73035	vRhyme_89__ELSC_Abe_A1_NODE_4614_length_9299_cov_2.277802_14	ELSC_Abe_A1_NODE_4614_length_9299_cov_2.277802_14	Deposit	Lau_Basin
73035	vRhyme_141__Brothers_NWCA_S143_NODE_11391_length_6324_cov_4.411974_8	Brothers_NWCA_S143_NODE_11391_length_6324_cov_4.411974_8	Deposit	Brothers
73036	vRhyme_89__ELSC_Abe_A1_NODE_4614_length_9299_cov_2.277802_16	ELSC_Abe_A1_NODE_4614_length_9299_cov_2.277802_16	Deposit	Lau_Basin
73036	vRhyme_141__Brothers_NWCA_S143_NODE_11391_length_6324_cov_4.411974_5	Brothers_NWCA_S143_NODE_11391_length_6324_cov_4.411974_5	Deposit	Brothers
73037	vRhyme_89__ELSC_Abe_A1_NODE_4614_length_9299_cov_2.277802_3	ELSC_Abe_A1_NODE_4614_length_9299_cov_2.277802_3	Deposit	Lau_Basin
73037	ELSC_Tui_Malila_T2_NODE_978_length_32150_cov_6.044374_40	ELSC_Tui_Malila_T2_NODE_978_length_32150_cov_6.044374_40	Deposit	Lau_Basin
73038	vRhyme_89__ELSC_Abe_A1_NODE_4614_length_9299_cov_2.277802_6	ELSC_Abe_A1_NODE_4614_length_9299_cov_2.277802_6	Deposit	Lau_Basin
73038	ELSC_Tui_Malila_T2_NODE_978_length_32150_cov_6.044374_36	ELSC_Tui_Malila_T2_NODE_978_length_32150_cov_6.044374_36	Deposit	Lau_Basin
73039	vRhyme_89__ELSC_Abe_A1_NODE_4614_length_9299_cov_2.277802_7	ELSC_Abe_A1_NODE_4614_length_9299_cov_2.277802_7	Deposit	Lau_Basin
73039	vRhyme_102__Brothers_NWCA_S143_NODE_45198_length_2934_cov_7.088707_5	Brothers_NWCA_S143_NODE_45198_length_2934_cov_7.088707_5	Deposit	Brothers
73039	ELSC_Tui_Malila_T2_NODE_978_length_32150_cov_6.044374_35	ELSC_Tui_Malila_T2_NODE_978_length_32150_cov_6.044374_35	Deposit	Lau_Basin
73040	vRhyme_89__ELSC_Abe_A1_NODE_4614_length_9299_cov_2.277802_8	ELSC_Abe_A1_NODE_4614_length_9299_cov_2.277802_8	Deposit	Lau_Basin
73040	vRhyme_102__Brothers_NWCA_S143_NODE_45198_length_2934_cov_7.088707_4	Brothers_NWCA_S143_NODE_45198_length_2934_cov_7.088707_4	Deposit	Brothers
73040	ELSC_Tui_Malila_T2_NODE_978_length_32150_cov_6.044374_34	ELSC_Tui_Malila_T2_NODE_978_length_32150_cov_6.044374_34	Deposit	Lau_Basin
73041	vRhyme_89__ELSC_Abe_A1_NODE_9420_length_6730_cov_2.341966_7	ELSC_Abe_A1_NODE_9420_length_6730_cov_2.341966_7	Deposit	Lau_Basin
73041	vRhyme_103__Brothers_NWCA_S143_NODE_28584_length_3820_cov_5.527755_6	Brothers_NWCA_S143_NODE_28584_length_3820_cov_5.527755_6	Deposit	Brothers
73041	ELSC_Tui_Malila_T2_NODE_27090_length_5719_cov_1.381617_10	ELSC_Tui_Malila_T2_NODE_27090_length_5719_cov_1.381617_10	Deposit	Lau_Basin
73041	Brothers_NWCA_S144_NODE_78865_length_2006_cov_1.009580_4	Brothers_NWCA_S144_NODE_78865_length_2006_cov_1.009580_4	Deposit	Brothers
73041	ELSC_Tui_Malila_T2_NODE_35498_length_4978_cov_1.897341_2	ELSC_Tui_Malila_T2_NODE_35498_length_4978_cov_1.897341_2	Deposit	Lau_Basin
73041	Brothers_NWCB_S141_NODE_28055_length_3938_cov_0.874311_2	Brothers_NWCB_S141_NODE_28055_length_3938_cov_0.874311_2	Deposit	Brothers
73041	vRhyme_285__ELSC_Bowl_M2_NODE_4120_length_16056_cov_9.615670_17	ELSC_Bowl_M2_NODE_4120_length_16056_cov_9.615670_17	Deposit	Lau_Basin
73041	vRhyme_95__ELSC_Abe_A1_NODE_1663_length_14682_cov_3.490759_3	ELSC_Abe_A1_NODE_1663_length_14682_cov_3.490759_3	Deposit	Lau_Basin
73041	ELSC_Tui_Malila_T2_NODE_751_length_36690_cov_1.910976_39	ELSC_Tui_Malila_T2_NODE_751_length_36690_cov_1.910976_39	Deposit	Lau_Basin
73041	ELSC_Abe_A3_NODE_100778_length_2604_cov_1.314493_4	ELSC_Abe_A3_NODE_100778_length_2604_cov_1.314493_4	Deposit	Lau_Basin
73041	ELSC_Tui_Malila_T2_NODE_978_length_32150_cov_6.044374_17	ELSC_Tui_Malila_T2_NODE_978_length_32150_cov_6.044374_17	Deposit	Lau_Basin
73041	ELSC_Tui_Malila_T11_NODE_38_length_109583_cov_7.811714_fragment_1_31	ELSC_Tui_Malila_T11_NODE_38_length_109583_cov_7.811714_fragment_1_31	Deposit	Lau_Basin
73041	vRhyme_142__Brothers_NWCA_S143_NODE_6094_length_8802_cov_4.256830_7	Brothers_NWCA_S143_NODE_6094_length_8802_cov_4.256830_7	Deposit	Brothers
73042	vRhyme_89__ELSC_Bowl_M1_NODE_3802_length_6150_cov_135.154408_7	ELSC_Bowl_M1_NODE_3802_length_6150_cov_135.154408_7	Deposit	Lau_Basin
73042	Brothers_LC_S014_NODE_16604_length_3505_cov_1.365305_5	Brothers_LC_S014_NODE_16604_length_3505_cov_1.365305_5	Deposit	Brothers
73042	ELSC_Bowl_M2_NODE_44253_length_4087_cov_4.043939_3	ELSC_Bowl_M2_NODE_44253_length_4087_cov_4.043939_3	Deposit	Lau_Basin
73042	ELSC_Tui_Malila_132-544_scaffold_8038_c1_1	ELSC_Tui_Malila_132-544_scaffold_8038_c1_1	Deposit	Lau_Basin
73043	vRhyme_89__ELSC_Bowl_M1_NODE_3802_length_6150_cov_135.154408_8	ELSC_Bowl_M1_NODE_3802_length_6150_cov_135.154408_8	Deposit	Lau_Basin
73043	ELSC_Bowl_M2_NODE_44253_length_4087_cov_4.043939_2	ELSC_Bowl_M2_NODE_44253_length_4087_cov_4.043939_2	Deposit	Lau_Basin
73043	ELSC_Bowl_M2_NODE_34071_length_4789_cov_4.051695_3	ELSC_Bowl_M2_NODE_34071_length_4789_cov_4.051695_3	Deposit	Lau_Basin
73044	vRhyme_89__ELSC_Bowl_M1_NODE_3802_length_6150_cov_135.154408_9	ELSC_Bowl_M1_NODE_3802_length_6150_cov_135.154408_9	Deposit	Lau_Basin
73044	ELSC_Bowl_M2_NODE_44253_length_4087_cov_4.043939_1	ELSC_Bowl_M2_NODE_44253_length_4087_cov_4.043939_1	Deposit	Lau_Basin
73045	vRhyme_89__ELSC_Bowl_M1_NODE_5877_length_4684_cov_124.026333_4	ELSC_Bowl_M1_NODE_5877_length_4684_cov_124.026333_4	Deposit	Lau_Basin
73045	Brothers_NWCA_S013_NODE_14894_length_3065_cov_7.992852_2	Brothers_NWCA_S013_NODE_14894_length_3065_cov_7.992852_2	Deposit	Brothers
73046	vRhyme_89__ELSC_Bowl_M1_NODE_5877_length_4684_cov_124.026333_5	ELSC_Bowl_M1_NODE_5877_length_4684_cov_124.026333_5	Deposit	Lau_Basin
73046	Brothers_NWCA_S013_NODE_14894_length_3065_cov_7.992852_3	Brothers_NWCA_S013_NODE_14894_length_3065_cov_7.992852_3	Deposit	Brothers
73047	vRhyme_89__ELSC_Bowl_M2_NODE_12999_length_8448_cov_3.270400_11	ELSC_Bowl_M2_NODE_12999_length_8448_cov_3.270400_11	Deposit	Lau_Basin
73047	Brothers_NWCB_S012_NODE_7321_length_7521_cov_6.404788_8	Brothers_NWCB_S012_NODE_7321_length_7521_cov_6.404788_8	Deposit	Brothers
73048	vRhyme_89__ELSC_Bowl_M2_NODE_12999_length_8448_cov_3.270400_12	ELSC_Bowl_M2_NODE_12999_length_8448_cov_3.270400_12	Deposit	Lau_Basin
73048	Brothers_NWCB_S012_NODE_7321_length_7521_cov_6.404788_9	Brothers_NWCB_S012_NODE_7321_length_7521_cov_6.404788_9	Deposit	Brothers
73049	vRhyme_89__ELSC_Bowl_M2_NODE_12999_length_8448_cov_3.270400_4	ELSC_Bowl_M2_NODE_12999_length_8448_cov_3.270400_4	Deposit	Lau_Basin
73049	Brothers_NWCB_S012_NODE_7321_length_7521_cov_6.404788_1	Brothers_NWCB_S012_NODE_7321_length_7521_cov_6.404788_1	Deposit	Brothers
73050	vRhyme_89__ELSC_Bowl_M2_NODE_12999_length_8448_cov_3.270400_7	ELSC_Bowl_M2_NODE_12999_length_8448_cov_3.270400_7	Deposit	Lau_Basin
73050	Brothers_NWCB_S012_NODE_7321_length_7521_cov_6.404788_4	Brothers_NWCB_S012_NODE_7321_length_7521_cov_6.404788_4	Deposit	Brothers
73051	vRhyme_89__ELSC_Bowl_M2_NODE_12999_length_8448_cov_3.270400_9	ELSC_Bowl_M2_NODE_12999_length_8448_cov_3.270400_9	Deposit	Lau_Basin
73051	Brothers_NWCB_S012_NODE_7321_length_7521_cov_6.404788_6	Brothers_NWCB_S012_NODE_7321_length_7521_cov_6.404788_6	Deposit	Brothers
73052	vRhyme_89__ELSC_Mariner_131-447_scaffold_126_c1_100	ELSC_Mariner_131-447_scaffold_126_c1_100	Deposit	Lau_Basin
73052	vRhyme_174__ELSC_Bowl_M2_NODE_183_length_78617_cov_15.388750_59	ELSC_Bowl_M2_NODE_183_length_78617_cov_15.388750_59	Deposit	Lau_Basin
73052	ELSC_Bowl_M1_NODE_16606_length_2395_cov_2.406526_3	ELSC_Bowl_M1_NODE_16606_length_2395_cov_2.406526_3	Deposit	Lau_Basin
73053	vRhyme_89__ELSC_Mariner_131-447_scaffold_126_c1_101	ELSC_Mariner_131-447_scaffold_126_c1_101	Deposit	Lau_Basin
73053	vRhyme_174__ELSC_Bowl_M2_NODE_183_length_78617_cov_15.388750_60	ELSC_Bowl_M2_NODE_183_length_78617_cov_15.388750_60	Deposit	Lau_Basin
73053	ELSC_Bowl_M1_NODE_16606_length_2395_cov_2.406526_2	ELSC_Bowl_M1_NODE_16606_length_2395_cov_2.406526_2	Deposit	Lau_Basin
73053	vRhyme_1__Brothers_NWCA_S013_NODE_184_length_34445_cov_6.952561_14	Brothers_NWCA_S013_NODE_184_length_34445_cov_6.952561_14	Deposit	Brothers
73054	vRhyme_89__ELSC_Mariner_131-447_scaffold_126_c1_102	ELSC_Mariner_131-447_scaffold_126_c1_102	Deposit	Lau_Basin
73054	vRhyme_174__ELSC_Bowl_M2_NODE_183_length_78617_cov_15.388750_61	ELSC_Bowl_M2_NODE_183_length_78617_cov_15.388750_61	Deposit	Lau_Basin
73054	ELSC_Bowl_M1_NODE_16606_length_2395_cov_2.406526_1	ELSC_Bowl_M1_NODE_16606_length_2395_cov_2.406526_1	Deposit	Lau_Basin
73054	vRhyme_1__Brothers_NWCA_S013_NODE_184_length_34445_cov_6.952561_15	Brothers_NWCA_S013_NODE_184_length_34445_cov_6.952561_15	Deposit	Brothers
73055	vRhyme_89__ELSC_Mariner_131-447_scaffold_126_c1_12	ELSC_Mariner_131-447_scaffold_126_c1_12	Deposit	Lau_Basin
73055	vRhyme_1__Brothers_NWCA_S013_NODE_138_length_40819_cov_4.453504_25	Brothers_NWCA_S013_NODE_138_length_40819_cov_4.453504_25	Deposit	Brothers
73055	vRhyme_174__ELSC_Bowl_M2_NODE_18822_length_6814_cov_12.783311_12	ELSC_Bowl_M2_NODE_18822_length_6814_cov_12.783311_12	Deposit	Lau_Basin
73056	vRhyme_89__ELSC_Mariner_131-447_scaffold_126_c1_20	ELSC_Mariner_131-447_scaffold_126_c1_20	Deposit	Lau_Basin
73056	vRhyme_174__ELSC_Bowl_M2_NODE_18822_length_6814_cov_12.783311_4	ELSC_Bowl_M2_NODE_18822_length_6814_cov_12.783311_4	Deposit	Lau_Basin
73057	vRhyme_89__ELSC_Mariner_131-447_scaffold_126_c1_24	ELSC_Mariner_131-447_scaffold_126_c1_24	Deposit	Lau_Basin
73057	vRhyme_1__Brothers_NWCA_S013_NODE_138_length_40819_cov_4.453504_10	Brothers_NWCA_S013_NODE_138_length_40819_cov_4.453504_10	Deposit	Brothers
73058	vRhyme_89__ELSC_Mariner_131-447_scaffold_126_c1_25	ELSC_Mariner_131-447_scaffold_126_c1_25	Deposit	Lau_Basin
73058	vRhyme_1__Brothers_NWCA_S013_NODE_138_length_40819_cov_4.453504_9	Brothers_NWCA_S013_NODE_138_length_40819_cov_4.453504_9	Deposit	Brothers
73059	vRhyme_89__ELSC_Mariner_131-447_scaffold_126_c1_27	ELSC_Mariner_131-447_scaffold_126_c1_27	Deposit	Lau_Basin
73059	vRhyme_174__ELSC_Bowl_M2_NODE_3715_length_16966_cov_17.305659_16	ELSC_Bowl_M2_NODE_3715_length_16966_cov_17.305659_16	Deposit	Lau_Basin
73059	vRhyme_1__Brothers_NWCA_S013_NODE_138_length_40819_cov_4.453504_7	Brothers_NWCA_S013_NODE_138_length_40819_cov_4.453504_7	Deposit	Brothers
73060	vRhyme_89__ELSC_Mariner_131-447_scaffold_126_c1_28	ELSC_Mariner_131-447_scaffold_126_c1_28	Deposit	Lau_Basin
73060	vRhyme_174__ELSC_Bowl_M2_NODE_3715_length_16966_cov_17.305659_15	ELSC_Bowl_M2_NODE_3715_length_16966_cov_17.305659_15	Deposit	Lau_Basin
73061	vRhyme_89__ELSC_Mariner_131-447_scaffold_126_c1_29	ELSC_Mariner_131-447_scaffold_126_c1_29	Deposit	Lau_Basin
73061	vRhyme_174__ELSC_Bowl_M2_NODE_3715_length_16966_cov_17.305659_14	ELSC_Bowl_M2_NODE_3715_length_16966_cov_17.305659_14	Deposit	Lau_Basin
73062	vRhyme_89__ELSC_Mariner_131-447_scaffold_126_c1_3	ELSC_Mariner_131-447_scaffold_126_c1_3	Deposit	Lau_Basin
73062	ELSC_Bowl_M1_NODE_5331_length_4965_cov_1.504547_6	ELSC_Bowl_M1_NODE_5331_length_4965_cov_1.504547_6	Deposit	Lau_Basin
73062	vRhyme_174__ELSC_Bowl_M2_NODE_22996_length_6072_cov_15.156098_8	ELSC_Bowl_M2_NODE_22996_length_6072_cov_15.156098_8	Deposit	Lau_Basin
73063	vRhyme_89__ELSC_Mariner_131-447_scaffold_126_c1_32	ELSC_Mariner_131-447_scaffold_126_c1_32	Deposit	Lau_Basin
73063	vRhyme_174__ELSC_Bowl_M2_NODE_3715_length_16966_cov_17.305659_11	ELSC_Bowl_M2_NODE_3715_length_16966_cov_17.305659_11	Deposit	Lau_Basin
73064	vRhyme_89__ELSC_Mariner_131-447_scaffold_126_c1_33	ELSC_Mariner_131-447_scaffold_126_c1_33	Deposit	Lau_Basin
73064	vRhyme_174__ELSC_Bowl_M2_NODE_3715_length_16966_cov_17.305659_10	ELSC_Bowl_M2_NODE_3715_length_16966_cov_17.305659_10	Deposit	Lau_Basin
73065	vRhyme_89__ELSC_Mariner_131-447_scaffold_126_c1_35	ELSC_Mariner_131-447_scaffold_126_c1_35	Deposit	Lau_Basin
73065	vRhyme_174__ELSC_Bowl_M2_NODE_3715_length_16966_cov_17.305659_8	ELSC_Bowl_M2_NODE_3715_length_16966_cov_17.305659_8	Deposit	Lau_Basin
73065	vRhyme_1__Brothers_NWCA_S013_NODE_649_length_16860_cov_7.195661_15	Brothers_NWCA_S013_NODE_649_length_16860_cov_7.195661_15	Deposit	Brothers
73065	ELSC_Bowl_M1_NODE_5526_length_4864_cov_2.253747_3	ELSC_Bowl_M1_NODE_5526_length_4864_cov_2.253747_3	Deposit	Lau_Basin
73066	vRhyme_89__ELSC_Mariner_131-447_scaffold_126_c1_36	ELSC_Mariner_131-447_scaffold_126_c1_36	Deposit	Lau_Basin
73066	vRhyme_174__ELSC_Bowl_M2_NODE_3715_length_16966_cov_17.305659_7	ELSC_Bowl_M2_NODE_3715_length_16966_cov_17.305659_7	Deposit	Lau_Basin
73066	ELSC_Bowl_M1_NODE_5526_length_4864_cov_2.253747_4	ELSC_Bowl_M1_NODE_5526_length_4864_cov_2.253747_4	Deposit	Lau_Basin
73067	vRhyme_89__ELSC_Mariner_131-447_scaffold_126_c1_40	ELSC_Mariner_131-447_scaffold_126_c1_40	Deposit	Lau_Basin
73067	vRhyme_1__Brothers_NWCA_S013_NODE_649_length_16860_cov_7.195661_10	Brothers_NWCA_S013_NODE_649_length_16860_cov_7.195661_10	Deposit	Brothers
73067	ELSC_Bowl_M1_NODE_1836_length_9668_cov_2.483702_3	ELSC_Bowl_M1_NODE_1836_length_9668_cov_2.483702_3	Deposit	Lau_Basin
73067	vRhyme_174__ELSC_Bowl_M2_NODE_3715_length_16966_cov_17.305659_3	ELSC_Bowl_M2_NODE_3715_length_16966_cov_17.305659_3	Deposit	Lau_Basin
73068	vRhyme_89__ELSC_Mariner_131-447_scaffold_126_c1_41	ELSC_Mariner_131-447_scaffold_126_c1_41	Deposit	Lau_Basin
73068	vRhyme_1__Brothers_NWCA_S013_NODE_649_length_16860_cov_7.195661_9	Brothers_NWCA_S013_NODE_649_length_16860_cov_7.195661_9	Deposit	Brothers
73068	ELSC_Bowl_M1_NODE_1836_length_9668_cov_2.483702_4	ELSC_Bowl_M1_NODE_1836_length_9668_cov_2.483702_4	Deposit	Lau_Basin
73068	vRhyme_174__ELSC_Bowl_M2_NODE_3715_length_16966_cov_17.305659_2	ELSC_Bowl_M2_NODE_3715_length_16966_cov_17.305659_2	Deposit	Lau_Basin
73069	vRhyme_89__ELSC_Mariner_131-447_scaffold_126_c1_43	ELSC_Mariner_131-447_scaffold_126_c1_43	Deposit	Lau_Basin
73069	vRhyme_174__ELSC_Bowl_M2_NODE_183_length_78617_cov_15.388750_2	ELSC_Bowl_M2_NODE_183_length_78617_cov_15.388750_2	Deposit	Lau_Basin
73069	ELSC_Bowl_M1_NODE_1836_length_9668_cov_2.483702_6	ELSC_Bowl_M1_NODE_1836_length_9668_cov_2.483702_6	Deposit	Lau_Basin
73069	vRhyme_1__Brothers_NWCA_S013_NODE_649_length_16860_cov_7.195661_7	Brothers_NWCA_S013_NODE_649_length_16860_cov_7.195661_7	Deposit	Brothers
73070	vRhyme_89__ELSC_Mariner_131-447_scaffold_126_c1_45	ELSC_Mariner_131-447_scaffold_126_c1_45	Deposit	Lau_Basin
73070	vRhyme_174__ELSC_Bowl_M2_NODE_183_length_78617_cov_15.388750_4	ELSC_Bowl_M2_NODE_183_length_78617_cov_15.388750_4	Deposit	Lau_Basin
73070	vRhyme_1__Brothers_NWCA_S013_NODE_649_length_16860_cov_7.195661_5	Brothers_NWCA_S013_NODE_649_length_16860_cov_7.195661_5	Deposit	Brothers
73070	ELSC_Bowl_M1_NODE_1836_length_9668_cov_2.483702_8	ELSC_Bowl_M1_NODE_1836_length_9668_cov_2.483702_8	Deposit	Lau_Basin
73071	vRhyme_89__ELSC_Mariner_131-447_scaffold_126_c1_46	ELSC_Mariner_131-447_scaffold_126_c1_46	Deposit	Lau_Basin
73071	vRhyme_174__ELSC_Bowl_M2_NODE_183_length_78617_cov_15.388750_5	ELSC_Bowl_M2_NODE_183_length_78617_cov_15.388750_5	Deposit	Lau_Basin
73071	vRhyme_1__Brothers_NWCA_S013_NODE_649_length_16860_cov_7.195661_4	Brothers_NWCA_S013_NODE_649_length_16860_cov_7.195661_4	Deposit	Brothers
73071	ELSC_Bowl_M1_NODE_1836_length_9668_cov_2.483702_9	ELSC_Bowl_M1_NODE_1836_length_9668_cov_2.483702_9	Deposit	Lau_Basin
73072	vRhyme_89__ELSC_Mariner_131-447_scaffold_126_c1_47	ELSC_Mariner_131-447_scaffold_126_c1_47	Deposit	Lau_Basin
73072	ELSC_Bowl_M1_NODE_1836_length_9668_cov_2.483702_10	ELSC_Bowl_M1_NODE_1836_length_9668_cov_2.483702_10	Deposit	Lau_Basin
73072	vRhyme_174__ELSC_Bowl_M2_NODE_183_length_78617_cov_15.388750_6	ELSC_Bowl_M2_NODE_183_length_78617_cov_15.388750_6	Deposit	Lau_Basin
73072	vRhyme_1__Brothers_NWCA_S013_NODE_649_length_16860_cov_7.195661_3	Brothers_NWCA_S013_NODE_649_length_16860_cov_7.195661_3	Deposit	Brothers
73073	vRhyme_89__ELSC_Mariner_131-447_scaffold_126_c1_50	ELSC_Mariner_131-447_scaffold_126_c1_50	Deposit	Lau_Basin
73073	vRhyme_174__ELSC_Bowl_M2_NODE_183_length_78617_cov_15.388750_9	ELSC_Bowl_M2_NODE_183_length_78617_cov_15.388750_9	Deposit	Lau_Basin
73073	ELSC_Bowl_M1_NODE_6383_length_4442_cov_1.835458_3	ELSC_Bowl_M1_NODE_6383_length_4442_cov_1.835458_3	Deposit	Lau_Basin
73074	vRhyme_89__ELSC_Mariner_131-447_scaffold_126_c1_51	ELSC_Mariner_131-447_scaffold_126_c1_51	Deposit	Lau_Basin
73074	vRhyme_174__ELSC_Bowl_M2_NODE_183_length_78617_cov_15.388750_10	ELSC_Bowl_M2_NODE_183_length_78617_cov_15.388750_10	Deposit	Lau_Basin
73074	ELSC_Bowl_M1_NODE_6383_length_4442_cov_1.835458_4	ELSC_Bowl_M1_NODE_6383_length_4442_cov_1.835458_4	Deposit	Lau_Basin
73075	vRhyme_89__ELSC_Mariner_131-447_scaffold_126_c1_57	ELSC_Mariner_131-447_scaffold_126_c1_57	Deposit	Lau_Basin
73075	vRhyme_1__Brothers_NWCA_S013_NODE_191_length_33680_cov_5.823950_27	Brothers_NWCA_S013_NODE_191_length_33680_cov_5.823950_27	Deposit	Brothers
73075	vRhyme_174__ELSC_Bowl_M2_NODE_183_length_78617_cov_15.388750_16	ELSC_Bowl_M2_NODE_183_length_78617_cov_15.388750_16	Deposit	Lau_Basin
73076	vRhyme_89__ELSC_Mariner_131-447_scaffold_126_c1_58	ELSC_Mariner_131-447_scaffold_126_c1_58	Deposit	Lau_Basin
73076	vRhyme_1__Brothers_NWCA_S013_NODE_191_length_33680_cov_5.823950_26	Brothers_NWCA_S013_NODE_191_length_33680_cov_5.823950_26	Deposit	Brothers
73076	vRhyme_174__ELSC_Bowl_M2_NODE_183_length_78617_cov_15.388750_17	ELSC_Bowl_M2_NODE_183_length_78617_cov_15.388750_17	Deposit	Lau_Basin
73076	ELSC_Bowl_M1_NODE_3222_length_6787_cov_2.239790_7	ELSC_Bowl_M1_NODE_3222_length_6787_cov_2.239790_7	Deposit	Lau_Basin
73077	vRhyme_89__ELSC_Mariner_131-447_scaffold_126_c1_59	ELSC_Mariner_131-447_scaffold_126_c1_59	Deposit	Lau_Basin
73077	vRhyme_1__Brothers_NWCA_S013_NODE_191_length_33680_cov_5.823950_25	Brothers_NWCA_S013_NODE_191_length_33680_cov_5.823950_25	Deposit	Brothers
73077	vRhyme_174__ELSC_Bowl_M2_NODE_183_length_78617_cov_15.388750_18	ELSC_Bowl_M2_NODE_183_length_78617_cov_15.388750_18	Deposit	Lau_Basin
73077	ELSC_Bowl_M1_NODE_3222_length_6787_cov_2.239790_6	ELSC_Bowl_M1_NODE_3222_length_6787_cov_2.239790_6	Deposit	Lau_Basin
73078	vRhyme_89__ELSC_Mariner_131-447_scaffold_126_c1_60	ELSC_Mariner_131-447_scaffold_126_c1_60	Deposit	Lau_Basin
73078	vRhyme_1__Brothers_NWCA_S013_NODE_191_length_33680_cov_5.823950_24	Brothers_NWCA_S013_NODE_191_length_33680_cov_5.823950_24	Deposit	Brothers
73078	vRhyme_174__ELSC_Bowl_M2_NODE_183_length_78617_cov_15.388750_19	ELSC_Bowl_M2_NODE_183_length_78617_cov_15.388750_19	Deposit	Lau_Basin
73078	ELSC_Bowl_M1_NODE_3222_length_6787_cov_2.239790_5	ELSC_Bowl_M1_NODE_3222_length_6787_cov_2.239790_5	Deposit	Lau_Basin
73079	vRhyme_89__ELSC_Mariner_131-447_scaffold_126_c1_61	ELSC_Mariner_131-447_scaffold_126_c1_61	Deposit	Lau_Basin
73079	vRhyme_1__Brothers_NWCA_S013_NODE_191_length_33680_cov_5.823950_23	Brothers_NWCA_S013_NODE_191_length_33680_cov_5.823950_23	Deposit	Brothers
73079	ELSC_Bowl_M1_NODE_3222_length_6787_cov_2.239790_4	ELSC_Bowl_M1_NODE_3222_length_6787_cov_2.239790_4	Deposit	Lau_Basin
73079	vRhyme_174__ELSC_Bowl_M2_NODE_183_length_78617_cov_15.388750_20	ELSC_Bowl_M2_NODE_183_length_78617_cov_15.388750_20	Deposit	Lau_Basin
73080	vRhyme_89__ELSC_Mariner_131-447_scaffold_126_c1_62	ELSC_Mariner_131-447_scaffold_126_c1_62	Deposit	Lau_Basin
73080	vRhyme_1__Brothers_NWCA_S013_NODE_191_length_33680_cov_5.823950_22	Brothers_NWCA_S013_NODE_191_length_33680_cov_5.823950_22	Deposit	Brothers
73080	ELSC_Bowl_M1_NODE_3222_length_6787_cov_2.239790_3	ELSC_Bowl_M1_NODE_3222_length_6787_cov_2.239790_3	Deposit	Lau_Basin
73080	vRhyme_174__ELSC_Bowl_M2_NODE_183_length_78617_cov_15.388750_21	ELSC_Bowl_M2_NODE_183_length_78617_cov_15.388750_21	Deposit	Lau_Basin
73081	vRhyme_89__ELSC_Mariner_131-447_scaffold_126_c1_67	ELSC_Mariner_131-447_scaffold_126_c1_67	Deposit	Lau_Basin
73081	vRhyme_174__ELSC_Bowl_M2_NODE_183_length_78617_cov_15.388750_26	ELSC_Bowl_M2_NODE_183_length_78617_cov_15.388750_26	Deposit	Lau_Basin
73081	ELSC_Bowl_M1_NODE_6956_length_4200_cov_1.950160_2	ELSC_Bowl_M1_NODE_6956_length_4200_cov_1.950160_2	Deposit	Lau_Basin
73081	vRhyme_1__Brothers_NWCA_S013_NODE_191_length_33680_cov_5.823950_17	Brothers_NWCA_S013_NODE_191_length_33680_cov_5.823950_17	Deposit	Brothers
73082	vRhyme_89__ELSC_Mariner_131-447_scaffold_126_c1_68	ELSC_Mariner_131-447_scaffold_126_c1_68	Deposit	Lau_Basin
73082	vRhyme_174__ELSC_Bowl_M2_NODE_183_length_78617_cov_15.388750_27	ELSC_Bowl_M2_NODE_183_length_78617_cov_15.388750_27	Deposit	Lau_Basin
73082	vRhyme_1__Brothers_NWCA_S013_NODE_191_length_33680_cov_5.823950_16	Brothers_NWCA_S013_NODE_191_length_33680_cov_5.823950_16	Deposit	Brothers
73083	vRhyme_89__ELSC_Mariner_131-447_scaffold_126_c1_70	ELSC_Mariner_131-447_scaffold_126_c1_70	Deposit	Lau_Basin
73083	vRhyme_174__ELSC_Bowl_M2_NODE_183_length_78617_cov_15.388750_29	ELSC_Bowl_M2_NODE_183_length_78617_cov_15.388750_29	Deposit	Lau_Basin
73083	vRhyme_1__Brothers_NWCA_S013_NODE_191_length_33680_cov_5.823950_14	Brothers_NWCA_S013_NODE_191_length_33680_cov_5.823950_14	Deposit	Brothers
73084	vRhyme_89__ELSC_Mariner_131-447_scaffold_126_c1_71	ELSC_Mariner_131-447_scaffold_126_c1_71	Deposit	Lau_Basin
73084	vRhyme_174__ELSC_Bowl_M2_NODE_183_length_78617_cov_15.388750_30	ELSC_Bowl_M2_NODE_183_length_78617_cov_15.388750_30	Deposit	Lau_Basin
73084	ELSC_Bowl_M1_NODE_6854_length_4237_cov_1.529440_2	ELSC_Bowl_M1_NODE_6854_length_4237_cov_1.529440_2	Deposit	Lau_Basin
73084	vRhyme_1__Brothers_NWCA_S013_NODE_191_length_33680_cov_5.823950_13	Brothers_NWCA_S013_NODE_191_length_33680_cov_5.823950_13	Deposit	Brothers
73085	vRhyme_89__ELSC_Mariner_131-447_scaffold_126_c1_72	ELSC_Mariner_131-447_scaffold_126_c1_72	Deposit	Lau_Basin
73085	vRhyme_174__ELSC_Bowl_M2_NODE_183_length_78617_cov_15.388750_31	ELSC_Bowl_M2_NODE_183_length_78617_cov_15.388750_31	Deposit	Lau_Basin
73085	ELSC_Bowl_M1_NODE_6854_length_4237_cov_1.529440_3	ELSC_Bowl_M1_NODE_6854_length_4237_cov_1.529440_3	Deposit	Lau_Basin
73085	vRhyme_1__Brothers_NWCA_S013_NODE_191_length_33680_cov_5.823950_12	Brothers_NWCA_S013_NODE_191_length_33680_cov_5.823950_12	Deposit	Brothers
73086	vRhyme_89__ELSC_Mariner_131-447_scaffold_126_c1_73	ELSC_Mariner_131-447_scaffold_126_c1_73	Deposit	Lau_Basin
73086	vRhyme_174__ELSC_Bowl_M2_NODE_183_length_78617_cov_15.388750_32	ELSC_Bowl_M2_NODE_183_length_78617_cov_15.388750_32	Deposit	Lau_Basin
73086	vRhyme_1__Brothers_NWCA_S013_NODE_191_length_33680_cov_5.823950_11	Brothers_NWCA_S013_NODE_191_length_33680_cov_5.823950_11	Deposit	Brothers
73086	ELSC_Bowl_M1_NODE_6854_length_4237_cov_1.529440_4	ELSC_Bowl_M1_NODE_6854_length_4237_cov_1.529440_4	Deposit	Lau_Basin
73087	vRhyme_89__ELSC_Mariner_131-447_scaffold_126_c1_75	ELSC_Mariner_131-447_scaffold_126_c1_75	Deposit	Lau_Basin
73087	vRhyme_174__ELSC_Bowl_M2_NODE_183_length_78617_cov_15.388750_34	ELSC_Bowl_M2_NODE_183_length_78617_cov_15.388750_34	Deposit	Lau_Basin
73087	vRhyme_1__Brothers_NWCA_S013_NODE_191_length_33680_cov_5.823950_9	Brothers_NWCA_S013_NODE_191_length_33680_cov_5.823950_9	Deposit	Brothers
73088	vRhyme_89__ELSC_Mariner_131-447_scaffold_126_c1_76	ELSC_Mariner_131-447_scaffold_126_c1_76	Deposit	Lau_Basin
73088	vRhyme_174__ELSC_Bowl_M2_NODE_183_length_78617_cov_15.388750_35	ELSC_Bowl_M2_NODE_183_length_78617_cov_15.388750_35	Deposit	Lau_Basin
73088	ELSC_Bowl_M1_NODE_10352_length_3242_cov_1.252006_4	ELSC_Bowl_M1_NODE_10352_length_3242_cov_1.252006_4	Deposit	Lau_Basin
73089	vRhyme_89__ELSC_Mariner_131-447_scaffold_126_c1_77	ELSC_Mariner_131-447_scaffold_126_c1_77	Deposit	Lau_Basin
73089	vRhyme_174__ELSC_Bowl_M2_NODE_183_length_78617_cov_15.388750_36	ELSC_Bowl_M2_NODE_183_length_78617_cov_15.388750_36	Deposit	Lau_Basin
73089	ELSC_Bowl_M1_NODE_10352_length_3242_cov_1.252006_3	ELSC_Bowl_M1_NODE_10352_length_3242_cov_1.252006_3	Deposit	Lau_Basin
73090	vRhyme_89__ELSC_Mariner_131-447_scaffold_126_c1_78	ELSC_Mariner_131-447_scaffold_126_c1_78	Deposit	Lau_Basin
73090	vRhyme_174__ELSC_Bowl_M2_NODE_183_length_78617_cov_15.388750_37	ELSC_Bowl_M2_NODE_183_length_78617_cov_15.388750_37	Deposit	Lau_Basin
73090	vRhyme_1__Brothers_NWCA_S013_NODE_191_length_33680_cov_5.823950_6	Brothers_NWCA_S013_NODE_191_length_33680_cov_5.823950_6	Deposit	Brothers
73090	ELSC_Bowl_M1_NODE_10352_length_3242_cov_1.252006_2	ELSC_Bowl_M1_NODE_10352_length_3242_cov_1.252006_2	Deposit	Lau_Basin
73091	vRhyme_89__ELSC_Mariner_131-447_scaffold_126_c1_79	ELSC_Mariner_131-447_scaffold_126_c1_79	Deposit	Lau_Basin
73091	vRhyme_174__ELSC_Bowl_M2_NODE_183_length_78617_cov_15.388750_38	ELSC_Bowl_M2_NODE_183_length_78617_cov_15.388750_38	Deposit	Lau_Basin
73091	vRhyme_1__Brothers_NWCA_S013_NODE_191_length_33680_cov_5.823950_5	Brothers_NWCA_S013_NODE_191_length_33680_cov_5.823950_5	Deposit	Brothers
73092	vRhyme_89__ELSC_Mariner_131-447_scaffold_126_c1_80	ELSC_Mariner_131-447_scaffold_126_c1_80	Deposit	Lau_Basin
73092	vRhyme_1__Brothers_NWCA_S013_NODE_191_length_33680_cov_5.823950_4	Brothers_NWCA_S013_NODE_191_length_33680_cov_5.823950_4	Deposit	Brothers
73092	vRhyme_174__ELSC_Bowl_M2_NODE_183_length_78617_cov_15.388750_39	ELSC_Bowl_M2_NODE_183_length_78617_cov_15.388750_39	Deposit	Lau_Basin
73093	vRhyme_89__ELSC_Mariner_131-447_scaffold_126_c1_94	ELSC_Mariner_131-447_scaffold_126_c1_94	Deposit	Lau_Basin
73093	vRhyme_1__Brothers_NWCA_S013_NODE_184_length_34445_cov_6.952561_7	Brothers_NWCA_S013_NODE_184_length_34445_cov_6.952561_7	Deposit	Brothers
73093	vRhyme_174__ELSC_Bowl_M2_NODE_183_length_78617_cov_15.388750_53	ELSC_Bowl_M2_NODE_183_length_78617_cov_15.388750_53	Deposit	Lau_Basin
73093	ELSC_Bowl_M1_NODE_4481_length_5574_cov_2.561226_2	ELSC_Bowl_M1_NODE_4481_length_5574_cov_2.561226_2	Deposit	Lau_Basin
73094	vRhyme_89__ELSC_Mariner_131-447_scaffold_126_c1_98	ELSC_Mariner_131-447_scaffold_126_c1_98	Deposit	Lau_Basin
73094	vRhyme_174__ELSC_Bowl_M2_NODE_183_length_78617_cov_15.388750_57	ELSC_Bowl_M2_NODE_183_length_78617_cov_15.388750_57	Deposit	Lau_Basin
73095	vRhyme_89__ELSC_Mariner_131-447_scaffold_1520_c1_11	ELSC_Mariner_131-447_scaffold_1520_c1_11	Deposit	Lau_Basin
73095	vRhyme_174__ELSC_Bowl_M2_NODE_1184_length_30413_cov_14.984118_4	ELSC_Bowl_M2_NODE_1184_length_30413_cov_14.984118_4	Deposit	Lau_Basin
73095	vRhyme_1__Brothers_NWCA_S013_NODE_184_length_34445_cov_6.952561_29	Brothers_NWCA_S013_NODE_184_length_34445_cov_6.952561_29	Deposit	Brothers
73095	ELSC_Bowl_M1_NODE_2037_length_9047_cov_1.900448_1	ELSC_Bowl_M1_NODE_2037_length_9047_cov_1.900448_1	Deposit	Lau_Basin
73096	vRhyme_89__ELSC_Mariner_131-447_scaffold_1520_c1_14	ELSC_Mariner_131-447_scaffold_1520_c1_14	Deposit	Lau_Basin
73096	ELSC_Bowl_M1_NODE_2037_length_9047_cov_1.900448_4	ELSC_Bowl_M1_NODE_2037_length_9047_cov_1.900448_4	Deposit	Lau_Basin
73096	vRhyme_174__ELSC_Bowl_M2_NODE_1184_length_30413_cov_14.984118_7	ELSC_Bowl_M2_NODE_1184_length_30413_cov_14.984118_7	Deposit	Lau_Basin
73097	vRhyme_89__ELSC_Mariner_131-447_scaffold_1520_c1_15	ELSC_Mariner_131-447_scaffold_1520_c1_15	Deposit	Lau_Basin
73097	vRhyme_1__Brothers_NWCA_S013_NODE_631_length_17181_cov_7.094230_18	Brothers_NWCA_S013_NODE_631_length_17181_cov_7.094230_18	Deposit	Brothers
73097	vRhyme_174__ELSC_Bowl_M2_NODE_1184_length_30413_cov_14.984118_8	ELSC_Bowl_M2_NODE_1184_length_30413_cov_14.984118_8	Deposit	Lau_Basin
73097	ELSC_Bowl_M1_NODE_2037_length_9047_cov_1.900448_5	ELSC_Bowl_M1_NODE_2037_length_9047_cov_1.900448_5	Deposit	Lau_Basin
73098	vRhyme_89__ELSC_Mariner_131-447_scaffold_1520_c1_17	ELSC_Mariner_131-447_scaffold_1520_c1_17	Deposit	Lau_Basin
73098	vRhyme_174__ELSC_Bowl_M2_NODE_1184_length_30413_cov_14.984118_10	ELSC_Bowl_M2_NODE_1184_length_30413_cov_14.984118_10	Deposit	Lau_Basin
73098	ELSC_Bowl_M1_NODE_2037_length_9047_cov_1.900448_7	ELSC_Bowl_M1_NODE_2037_length_9047_cov_1.900448_7	Deposit	Lau_Basin
73099	vRhyme_89__ELSC_Mariner_131-447_scaffold_1520_c1_18	ELSC_Mariner_131-447_scaffold_1520_c1_18	Deposit	Lau_Basin
73099	vRhyme_174__ELSC_Bowl_M2_NODE_1184_length_30413_cov_14.984118_11	ELSC_Bowl_M2_NODE_1184_length_30413_cov_14.984118_11	Deposit	Lau_Basin
73099	ELSC_Bowl_M1_NODE_2037_length_9047_cov_1.900448_8	ELSC_Bowl_M1_NODE_2037_length_9047_cov_1.900448_8	Deposit	Lau_Basin
73099	vRhyme_1__Brothers_NWCA_S013_NODE_631_length_17181_cov_7.094230_14	Brothers_NWCA_S013_NODE_631_length_17181_cov_7.094230_14	Deposit	Brothers
73100	vRhyme_89__ELSC_Mariner_131-447_scaffold_1520_c1_6	ELSC_Mariner_131-447_scaffold_1520_c1_6	Deposit	Lau_Basin
73100	vRhyme_1__Brothers_NWCA_S013_NODE_184_length_34445_cov_6.952561_22	Brothers_NWCA_S013_NODE_184_length_34445_cov_6.952561_22	Deposit	Brothers
73100	vRhyme_174__ELSC_Bowl_M2_NODE_183_length_78617_cov_15.388750_67	ELSC_Bowl_M2_NODE_183_length_78617_cov_15.388750_67	Deposit	Lau_Basin
73101	vRhyme_89__ELSC_Mariner_131-447_scaffold_2540_c1_2	ELSC_Mariner_131-447_scaffold_2540_c1_2	Deposit	Lau_Basin
73101	vRhyme_100__ELSC_Bowl_M1_NODE_1878_length_9554_cov_3.854036_8	ELSC_Bowl_M1_NODE_1878_length_9554_cov_3.854036_8	Deposit	Lau_Basin
73102	vRhyme_89__ELSC_Mariner_131-447_scaffold_2540_c1_3	ELSC_Mariner_131-447_scaffold_2540_c1_3	Deposit	Lau_Basin
73102	vRhyme_100__ELSC_Bowl_M1_NODE_1878_length_9554_cov_3.854036_7	ELSC_Bowl_M1_NODE_1878_length_9554_cov_3.854036_7	Deposit	Lau_Basin
73103	vRhyme_89__ELSC_Mariner_131-447_scaffold_373_c1_10	ELSC_Mariner_131-447_scaffold_373_c1_10	Deposit	Lau_Basin
73103	vRhyme_1__Brothers_NWCA_S013_NODE_138_length_40819_cov_4.453504_57	Brothers_NWCA_S013_NODE_138_length_40819_cov_4.453504_57	Deposit	Brothers
73104	vRhyme_89__ELSC_Mariner_131-447_scaffold_373_c1_11	ELSC_Mariner_131-447_scaffold_373_c1_11	Deposit	Lau_Basin
73104	vRhyme_1__Brothers_NWCA_S013_NODE_485_length_19938_cov_4.927666_19	Brothers_NWCA_S013_NODE_485_length_19938_cov_4.927666_19	Deposit	Brothers
73104	vRhyme_174__ELSC_Bowl_M2_NODE_17448_length_7124_cov_14.999571_6	ELSC_Bowl_M2_NODE_17448_length_7124_cov_14.999571_6	Deposit	Lau_Basin
73105	vRhyme_89__ELSC_Mariner_131-447_scaffold_373_c1_12	ELSC_Mariner_131-447_scaffold_373_c1_12	Deposit	Lau_Basin
73105	vRhyme_1__Brothers_NWCA_S013_NODE_485_length_19938_cov_4.927666_17	Brothers_NWCA_S013_NODE_485_length_19938_cov_4.927666_17	Deposit	Brothers
73105	vRhyme_174__ELSC_Bowl_M2_NODE_17448_length_7124_cov_14.999571_5	ELSC_Bowl_M2_NODE_17448_length_7124_cov_14.999571_5	Deposit	Lau_Basin
73106	vRhyme_89__ELSC_Mariner_131-447_scaffold_373_c1_23	ELSC_Mariner_131-447_scaffold_373_c1_23	Deposit	Lau_Basin
73106	ELSC_Bowl_M1_NODE_1795_length_9854_cov_1.955382_3	ELSC_Bowl_M1_NODE_1795_length_9854_cov_1.955382_3	Deposit	Lau_Basin
73106	vRhyme_174__ELSC_Bowl_M2_NODE_8882_length_10511_cov_14.844472_5	ELSC_Bowl_M2_NODE_8882_length_10511_cov_14.844472_5	Deposit	Lau_Basin
73107	vRhyme_89__ELSC_Mariner_131-447_scaffold_373_c1_26	ELSC_Mariner_131-447_scaffold_373_c1_26	Deposit	Lau_Basin
73107	vRhyme_174__ELSC_Bowl_M2_NODE_8882_length_10511_cov_14.844472_2	ELSC_Bowl_M2_NODE_8882_length_10511_cov_14.844472_2	Deposit	Lau_Basin
73108	vRhyme_89__ELSC_Mariner_131-447_scaffold_373_c1_27	ELSC_Mariner_131-447_scaffold_373_c1_27	Deposit	Lau_Basin
73108	vRhyme_1__Brothers_NWCA_S013_NODE_485_length_19938_cov_4.927666_1	Brothers_NWCA_S013_NODE_485_length_19938_cov_4.927666_1	Deposit	Brothers
73108	vRhyme_174__ELSC_Bowl_M2_NODE_1184_length_30413_cov_14.984118_34	ELSC_Bowl_M2_NODE_1184_length_30413_cov_14.984118_34	Deposit	Lau_Basin
73109	vRhyme_89__ELSC_Mariner_131-447_scaffold_373_c1_29	ELSC_Mariner_131-447_scaffold_373_c1_29	Deposit	Lau_Basin
73109	vRhyme_1__Brothers_NWCA_S013_NODE_2378_length_7910_cov_7.814210_3	Brothers_NWCA_S013_NODE_2378_length_7910_cov_7.814210_3	Deposit	Brothers
73109	vRhyme_174__ELSC_Bowl_M2_NODE_1184_length_30413_cov_14.984118_32	ELSC_Bowl_M2_NODE_1184_length_30413_cov_14.984118_32	Deposit	Lau_Basin
73110	vRhyme_89__ELSC_Mariner_131-447_scaffold_373_c1_30	ELSC_Mariner_131-447_scaffold_373_c1_30	Deposit	Lau_Basin
73110	vRhyme_1__Brothers_NWCA_S013_NODE_2378_length_7910_cov_7.814210_4	Brothers_NWCA_S013_NODE_2378_length_7910_cov_7.814210_4	Deposit	Brothers
73110	vRhyme_174__ELSC_Bowl_M2_NODE_1184_length_30413_cov_14.984118_31	ELSC_Bowl_M2_NODE_1184_length_30413_cov_14.984118_31	Deposit	Lau_Basin
73111	vRhyme_89__ELSC_Mariner_131-447_scaffold_373_c1_33	ELSC_Mariner_131-447_scaffold_373_c1_33	Deposit	Lau_Basin
73111	vRhyme_1__Brothers_NWCA_S013_NODE_2378_length_7910_cov_7.814210_7	Brothers_NWCA_S013_NODE_2378_length_7910_cov_7.814210_7	Deposit	Brothers
73111	vRhyme_174__ELSC_Bowl_M2_NODE_1184_length_30413_cov_14.984118_28	ELSC_Bowl_M2_NODE_1184_length_30413_cov_14.984118_28	Deposit	Lau_Basin
73112	vRhyme_89__ELSC_Mariner_131-447_scaffold_373_c1_34	ELSC_Mariner_131-447_scaffold_373_c1_34	Deposit	Lau_Basin
73112	vRhyme_1__Brothers_NWCA_S013_NODE_2378_length_7910_cov_7.814210_8	Brothers_NWCA_S013_NODE_2378_length_7910_cov_7.814210_8	Deposit	Brothers
73112	vRhyme_174__ELSC_Bowl_M2_NODE_1184_length_30413_cov_14.984118_27	ELSC_Bowl_M2_NODE_1184_length_30413_cov_14.984118_27	Deposit	Lau_Basin
73113	vRhyme_89__ELSC_Mariner_131-447_scaffold_373_c1_35	ELSC_Mariner_131-447_scaffold_373_c1_35	Deposit	Lau_Basin
73113	vRhyme_1__Brothers_NWCA_S013_NODE_2378_length_7910_cov_7.814210_9	Brothers_NWCA_S013_NODE_2378_length_7910_cov_7.814210_9	Deposit	Brothers
73113	vRhyme_174__ELSC_Bowl_M2_NODE_1184_length_30413_cov_14.984118_26	ELSC_Bowl_M2_NODE_1184_length_30413_cov_14.984118_26	Deposit	Lau_Basin
73114	vRhyme_89__ELSC_Mariner_131-447_scaffold_373_c1_37	ELSC_Mariner_131-447_scaffold_373_c1_37	Deposit	Lau_Basin
73114	vRhyme_1__Brothers_NWCA_S013_NODE_2378_length_7910_cov_7.814210_11	Brothers_NWCA_S013_NODE_2378_length_7910_cov_7.814210_11	Deposit	Brothers
73114	vRhyme_174__ELSC_Bowl_M2_NODE_1184_length_30413_cov_14.984118_24	ELSC_Bowl_M2_NODE_1184_length_30413_cov_14.984118_24	Deposit	Lau_Basin
73115	vRhyme_89__ELSC_Mariner_131-447_scaffold_373_c1_38	ELSC_Mariner_131-447_scaffold_373_c1_38	Deposit	Lau_Basin
73115	vRhyme_1__Brothers_NWCA_S013_NODE_2378_length_7910_cov_7.814210_12	Brothers_NWCA_S013_NODE_2378_length_7910_cov_7.814210_12	Deposit	Brothers
73115	vRhyme_174__ELSC_Bowl_M2_NODE_1184_length_30413_cov_14.984118_23	ELSC_Bowl_M2_NODE_1184_length_30413_cov_14.984118_23	Deposit	Lau_Basin
73116	vRhyme_89__ELSC_Mariner_131-447_scaffold_373_c1_42	ELSC_Mariner_131-447_scaffold_373_c1_42	Deposit	Lau_Basin
73116	vRhyme_174__ELSC_Bowl_M2_NODE_1184_length_30413_cov_14.984118_19	ELSC_Bowl_M2_NODE_1184_length_30413_cov_14.984118_19	Deposit	Lau_Basin
73116	vRhyme_1__Brothers_NWCA_S013_NODE_631_length_17181_cov_7.094230_2	Brothers_NWCA_S013_NODE_631_length_17181_cov_7.094230_2	Deposit	Brothers
73117	vRhyme_89__ELSC_Mariner_131-447_scaffold_373_c1_43	ELSC_Mariner_131-447_scaffold_373_c1_43	Deposit	Lau_Basin
73117	vRhyme_174__ELSC_Bowl_M2_NODE_1184_length_30413_cov_14.984118_18	ELSC_Bowl_M2_NODE_1184_length_30413_cov_14.984118_18	Deposit	Lau_Basin
73118	vRhyme_89__ELSC_Mariner_131-447_scaffold_373_c1_5	ELSC_Mariner_131-447_scaffold_373_c1_5	Deposit	Lau_Basin
73118	vRhyme_174__ELSC_Bowl_M2_NODE_22996_length_6072_cov_15.156098_2	ELSC_Bowl_M2_NODE_22996_length_6072_cov_15.156098_2	Deposit	Lau_Basin
73118	vRhyme_1__Brothers_NWCA_S013_NODE_138_length_40819_cov_4.453504_52	Brothers_NWCA_S013_NODE_138_length_40819_cov_4.453504_52	Deposit	Brothers
73119	vRhyme_89__ELSC_Mariner_131-447_scaffold_373_c1_7	ELSC_Mariner_131-447_scaffold_373_c1_7	Deposit	Lau_Basin
73119	vRhyme_1__Brothers_NWCA_S013_NODE_138_length_40819_cov_4.453504_54	Brothers_NWCA_S013_NODE_138_length_40819_cov_4.453504_54	Deposit	Brothers
73120	vRhyme_89__ELSC_Mariner_M10_NODE_16945_length_3880_cov_0.819345_3	ELSC_Mariner_M10_NODE_16945_length_3880_cov_0.819345_3	Deposit	Lau_Basin
73120	vRhyme_100__Brothers_NWCA_S144_NODE_39113_length_3023_cov_0.929903_6	Brothers_NWCA_S144_NODE_39113_length_3023_cov_0.929903_6	Deposit	Brothers
73120	vRhyme_55__ELSC_Abe_A3_NODE_9679_length_8132_cov_2.965397_5	ELSC_Abe_A3_NODE_9679_length_8132_cov_2.965397_5	Deposit	Lau_Basin
73120	ELSC_Tui_Malila_T2_NODE_49169_length_4203_cov_1.575074_2	ELSC_Tui_Malila_T2_NODE_49169_length_4203_cov_1.575074_2	Deposit	Lau_Basin
73121	vRhyme_89__ELSC_Mariner_M10_NODE_16945_length_3880_cov_0.819345_7	ELSC_Mariner_M10_NODE_16945_length_3880_cov_0.819345_7	Deposit	Lau_Basin
73121	ELSC_Tui_Malila_T2_NODE_262325_length_1613_cov_2.466353_3	ELSC_Tui_Malila_T2_NODE_262325_length_1613_cov_2.466353_3	Deposit	Lau_Basin
73122	vRhyme_89__ELSC_Mariner_M10_NODE_40886_length_2130_cov_0.978033_5	ELSC_Mariner_M10_NODE_40886_length_2130_cov_0.978033_5	Deposit	Lau_Basin
73122	ELSC_Tui_Malila_T2_NODE_24173_length_6068_cov_1.400943_12	ELSC_Tui_Malila_T2_NODE_24173_length_6068_cov_1.400943_12	Deposit	Lau_Basin
73122	vRhyme_55__ELSC_Abe_A3_NODE_1686_length_17736_cov_2.877506_20	ELSC_Abe_A3_NODE_1686_length_17736_cov_2.877506_20	Deposit	Lau_Basin
73123	vRhyme_89__ELSC_Mariner_M10_NODE_40886_length_2130_cov_0.978033_8	ELSC_Mariner_M10_NODE_40886_length_2130_cov_0.978033_8	Deposit	Lau_Basin
73123	ELSC_Tui_Malila_T2_NODE_233165_length_1736_cov_1.144810_3	ELSC_Tui_Malila_T2_NODE_233165_length_1736_cov_1.144810_3	Deposit	Lau_Basin
73124	vRhyme_89__ELSC_Mariner_M17_NODE_35136_length_3889_cov_1.012493_4	ELSC_Mariner_M17_NODE_35136_length_3889_cov_1.012493_4	Deposit	Lau_Basin
73124	Brothers_UC_S010_NODE_38322_length_2211_cov_1.130038_2	Brothers_UC_S010_NODE_38322_length_2211_cov_1.130038_2	Deposit	Brothers
73125	vRhyme_89__ELSC_Mariner_M17_NODE_77679_length_2257_cov_1.030047_2	ELSC_Mariner_M17_NODE_77679_length_2257_cov_1.030047_2	Deposit	Lau_Basin
73125	ELSC_Bowl_M2_NODE_55642_length_3549_cov_1.702513_2	ELSC_Bowl_M2_NODE_55642_length_3549_cov_1.702513_2	Deposit	Lau_Basin
73126	vRhyme_89__ELSC_Mariner_M17_NODE_77679_length_2257_cov_1.030047_3	ELSC_Mariner_M17_NODE_77679_length_2257_cov_1.030047_3	Deposit	Lau_Basin
73126	ELSC_Bowl_M2_NODE_55642_length_3549_cov_1.702513_3	ELSC_Bowl_M2_NODE_55642_length_3549_cov_1.702513_3	Deposit	Lau_Basin
73127	vRhyme_89__ELSC_Mariner_M17_NODE_78865_length_2233_cov_0.948243_3	ELSC_Mariner_M17_NODE_78865_length_2233_cov_0.948243_3	Deposit	Lau_Basin
73127	ELSC_Mariner_M10_NODE_21119_length_3364_cov_1.131912_2	ELSC_Mariner_M10_NODE_21119_length_3364_cov_1.131912_2	Deposit	Lau_Basin
73128	vRhyme_89__ELSC_Tui_Malila_132-544_scaffold_415_c1_20	ELSC_Tui_Malila_132-544_scaffold_415_c1_20	Deposit	Lau_Basin
73128	ELSC_Tui_Malila_T2_NODE_56908_length_3891_cov_7.384963_4	ELSC_Tui_Malila_T2_NODE_56908_length_3891_cov_7.384963_4	Deposit	Lau_Basin
73129	vRhyme_89__ELSC_Tui_Malila_132-544_scaffold_415_c1_21	ELSC_Tui_Malila_132-544_scaffold_415_c1_21	Deposit	Lau_Basin
73129	ELSC_Tui_Malila_T2_NODE_56908_length_3891_cov_7.384963_3	ELSC_Tui_Malila_T2_NODE_56908_length_3891_cov_7.384963_3	Deposit	Lau_Basin
73130	vRhyme_89__ELSC_Tui_Malila_132-544_scaffold_415_c1_24	ELSC_Tui_Malila_132-544_scaffold_415_c1_24	Deposit	Lau_Basin
73130	ELSC_Tui_Malila_T2_NODE_174451_length_2070_cov_5.308286_3	ELSC_Tui_Malila_T2_NODE_174451_length_2070_cov_5.308286_3	Deposit	Lau_Basin
73131	vRhyme_89__ELSC_Tui_Malila_132-544_scaffold_415_c1_25	ELSC_Tui_Malila_132-544_scaffold_415_c1_25	Deposit	Lau_Basin
73131	ELSC_Tui_Malila_T2_NODE_174451_length_2070_cov_5.308286_2	ELSC_Tui_Malila_T2_NODE_174451_length_2070_cov_5.308286_2	Deposit	Lau_Basin
73132	vRhyme_89__ELSC_Tui_Malila_132-544_scaffold_415_c1_27	ELSC_Tui_Malila_132-544_scaffold_415_c1_27	Deposit	Lau_Basin
73132	ELSC_Tui_Malila_T2_NODE_4383_length_14600_cov_3.477994_2	ELSC_Tui_Malila_T2_NODE_4383_length_14600_cov_3.477994_2	Deposit	Lau_Basin
73133	vRhyme_89__ELSC_Tui_Malila_132-544_scaffold_415_c1_28	ELSC_Tui_Malila_132-544_scaffold_415_c1_28	Deposit	Lau_Basin
73133	ELSC_Tui_Malila_T2_NODE_4383_length_14600_cov_3.477994_3	ELSC_Tui_Malila_T2_NODE_4383_length_14600_cov_3.477994_3	Deposit	Lau_Basin
73134	vRhyme_89__ELSC_Tui_Malila_132-544_scaffold_415_c1_30	ELSC_Tui_Malila_132-544_scaffold_415_c1_30	Deposit	Lau_Basin
73134	ELSC_Tui_Malila_T2_NODE_4383_length_14600_cov_3.477994_5	ELSC_Tui_Malila_T2_NODE_4383_length_14600_cov_3.477994_5	Deposit	Lau_Basin
73135	vRhyme_89__ELSC_Tui_Malila_132-544_scaffold_415_c1_31	ELSC_Tui_Malila_132-544_scaffold_415_c1_31	Deposit	Lau_Basin
73135	ELSC_Tui_Malila_T2_NODE_4383_length_14600_cov_3.477994_6	ELSC_Tui_Malila_T2_NODE_4383_length_14600_cov_3.477994_6	Deposit	Lau_Basin
73136	vRhyme_89__ELSC_Tui_Malila_T10_NODE_23444_length_3510_cov_4.304168_4	ELSC_Tui_Malila_T10_NODE_23444_length_3510_cov_4.304168_4	Deposit	Lau_Basin
73136	vRhyme_131__Brothers_NWCA_S143_NODE_315_length_38319_cov_10.050796_11	Brothers_NWCA_S143_NODE_315_length_38319_cov_10.050796_11	Deposit	Brothers
73136	vRhyme_92__ELSC_Mariner_M10_NODE_3276_length_10772_cov_4.609018_19	ELSC_Mariner_M10_NODE_3276_length_10772_cov_4.609018_19	Deposit	Lau_Basin
73137	vRhyme_89__ELSC_Tui_Malila_T10_NODE_23444_length_3510_cov_4.304168_7	ELSC_Tui_Malila_T10_NODE_23444_length_3510_cov_4.304168_7	Deposit	Lau_Basin
73137	vRhyme_131__Brothers_NWCA_S143_NODE_315_length_38319_cov_10.050796_15	Brothers_NWCA_S143_NODE_315_length_38319_cov_10.050796_15	Deposit	Brothers
73137	vRhyme_92__ELSC_Mariner_M10_NODE_3276_length_10772_cov_4.609018_16	ELSC_Mariner_M10_NODE_3276_length_10772_cov_4.609018_16	Deposit	Lau_Basin
73137	vRhyme_93__ELSC_Tui_Malila_T10_NODE_41967_length_2570_cov_1.769546_3	ELSC_Tui_Malila_T10_NODE_41967_length_2570_cov_1.769546_3	Deposit	Lau_Basin
73138	vRhyme_89__ELSC_Tui_Malila_T10_NODE_31647_length_2989_cov_5.286862_5	ELSC_Tui_Malila_T10_NODE_31647_length_2989_cov_5.286862_5	Deposit	Lau_Basin
73138	vRhyme_68__ELSC_Mariner_M10_NODE_11236_length_5058_cov_2.526465_8	ELSC_Mariner_M10_NODE_11236_length_5058_cov_2.526465_8	Deposit	Lau_Basin
73138	Brothers_NWCB_S012_NODE_21332_length_4029_cov_1.042542_6	Brothers_NWCB_S012_NODE_21332_length_4029_cov_1.042542_6	Deposit	Brothers
73138	vRhyme_131__Brothers_NWCA_S143_NODE_315_length_38319_cov_10.050796_22	Brothers_NWCA_S143_NODE_315_length_38319_cov_10.050796_22	Deposit	Brothers
73139	vRhyme_89__ELSC_Tui_Malila_T11_NODE_14403_length_4987_cov_2.914815_4	ELSC_Tui_Malila_T11_NODE_14403_length_4987_cov_2.914815_4	Deposit	Lau_Basin
73139	ELSC_Tui_Malila_132-544_scaffold_6456_c1_9	ELSC_Tui_Malila_132-544_scaffold_6456_c1_9	Deposit	Lau_Basin
73140	vRhyme_89__ELSC_Tui_Malila_T11_NODE_14403_length_4987_cov_2.914815_6	ELSC_Tui_Malila_T11_NODE_14403_length_4987_cov_2.914815_6	Deposit	Lau_Basin
73140	ELSC_Tui_Malila_132-544_scaffold_6456_c1_7	ELSC_Tui_Malila_132-544_scaffold_6456_c1_7	Deposit	Lau_Basin
73140	vRhyme_106__ELSC_Mariner_M17_NODE_2093_length_20130_cov_8.273509_13	ELSC_Mariner_M17_NODE_2093_length_20130_cov_8.273509_13	Deposit	Lau_Basin
73140	ELSC_Mariner_M17_NODE_46724_length_3216_cov_1.499514_6	ELSC_Mariner_M17_NODE_46724_length_3216_cov_1.499514_6	Deposit	Lau_Basin
73140	Brothers_NWCA_S143_NODE_8_length_280064_cov_83.889204_fragment_2_254	Brothers_NWCA_S143_NODE_8_length_280064_cov_83.889204_fragment_2_254	Deposit	Brothers
73140	ELSC_Tui_Malila_132-544_scaffold_16708_c1_2	ELSC_Tui_Malila_132-544_scaffold_16708_c1_2	Deposit	Lau_Basin
73141	vRhyme_89__ELSC_Tui_Malila_T11_NODE_14403_length_4987_cov_2.914815_7	ELSC_Tui_Malila_T11_NODE_14403_length_4987_cov_2.914815_7	Deposit	Lau_Basin
73141	ELSC_Tui_Malila_132-544_scaffold_6456_c1_6	ELSC_Tui_Malila_132-544_scaffold_6456_c1_6	Deposit	Lau_Basin
73142	vRhyme_89__Guaymas_4561-380_scaffold_2132_c1_11	Guaymas_4561-380_scaffold_2132_c1_11	Deposit	Guaymas
73142	Guaymas_4571-419_scaffold_1363_c1_15	Guaymas_4571-419_scaffold_1363_c1_15	Deposit	Guaymas
73143	vRhyme_89__Guaymas_4561-380_scaffold_2132_c1_4	Guaymas_4561-380_scaffold_2132_c1_4	Deposit	Guaymas
73143	Guaymas_4571-419_scaffold_1363_c1_8	Guaymas_4571-419_scaffold_1363_c1_8	Deposit	Guaymas
73143	Guaymas_4561-384_scaffold_23761_c1_3	Guaymas_4561-384_scaffold_23761_c1_3	Deposit	Guaymas
73143	vRhyme_28__MAR_Rainbow_355-202_scaffold_30629_c1_2	MAR_Rainbow_355-202_scaffold_30629_c1_2	Deposit	MAR
73143	vRhyme_70__MAR_Lucky_356-284_scaffold_23215_c1_7	MAR_Lucky_356-284_scaffold_23215_c1_7	Deposit	MAR
73143	MAR_Lucky_356-284_scaffold_23281_c1_7	MAR_Lucky_356-284_scaffold_23281_c1_7	Deposit	MAR
73143	vRhyme_28__Brothers_NWCB_S141_NODE_11978_length_6957_cov_1.994290_4	Brothers_NWCB_S141_NODE_11978_length_6957_cov_1.994290_4	Deposit	Brothers
73144	vRhyme_89__Guaymas_4561-380_scaffold_2132_c1_6	Guaymas_4561-380_scaffold_2132_c1_6	Deposit	Guaymas
73144	Guaymas_4571-419_scaffold_1363_c1_10	Guaymas_4571-419_scaffold_1363_c1_10	Deposit	Guaymas
73145	vRhyme_89__Guaymas_4561-380_scaffold_4717_c1_1	Guaymas_4561-380_scaffold_4717_c1_1	Deposit	Guaymas
73145	Guaymas_4561-384_scaffold_9602_c1_3	Guaymas_4561-384_scaffold_9602_c1_3	Deposit	Guaymas
73146	vRhyme_89__Guaymas_4561-380_scaffold_4717_c1_2	Guaymas_4561-380_scaffold_4717_c1_2	Deposit	Guaymas
73146	Guaymas_4561-384_scaffold_9602_c1_2	Guaymas_4561-384_scaffold_9602_c1_2	Deposit	Guaymas
73147	vRhyme_89__Guaymas_4561-384_scaffold_11869_c1_2	Guaymas_4561-384_scaffold_11869_c1_2	Deposit	Guaymas
73147	Guaymas_4559-240_scaffold_20070_c1_4	Guaymas_4559-240_scaffold_20070_c1_4	Deposit	Guaymas
73148	vRhyme_89__Guaymas_4561-384_scaffold_11869_c1_8	Guaymas_4561-384_scaffold_11869_c1_8	Deposit	Guaymas
73148	ELSC_Mariner_M17_NODE_121053_length_1632_cov_1.217940_1	ELSC_Mariner_M17_NODE_121053_length_1632_cov_1.217940_1	Deposit	Lau_Basin
73149	vRhyme_89__Guaymas_4561-384_scaffold_11916_c1_1	Guaymas_4561-384_scaffold_11916_c1_1	Deposit	Guaymas
73149	MAR_Rainbow_355-202_scaffold_8564_c1_8	MAR_Rainbow_355-202_scaffold_8564_c1_8	Deposit	MAR
73149	Guaymas_4559-240_scaffold_7827_c1_3	Guaymas_4559-240_scaffold_7827_c1_3	Deposit	Guaymas
73150	vRhyme_89__Guaymas_4561-384_scaffold_11916_c1_2	Guaymas_4561-384_scaffold_11916_c1_2	Deposit	Guaymas
73150	Guaymas_4559-240_scaffold_7827_c1_2	Guaymas_4559-240_scaffold_7827_c1_2	Deposit	Guaymas
73151	vRhyme_89__Guaymas_4561-384_scaffold_11916_c1_8	Guaymas_4561-384_scaffold_11916_c1_8	Deposit	Guaymas
73151	ELSC_Mariner_M17_NODE_108826_length_1767_cov_1.663415_1	ELSC_Mariner_M17_NODE_108826_length_1767_cov_1.663415_1	Deposit	Lau_Basin
73152	vRhyme_89__Guaymas_4561-384_scaffold_14973_c1_2	Guaymas_4561-384_scaffold_14973_c1_2	Deposit	Guaymas
73152	Guaymas_4559-240_scaffold_4301_c1_4	Guaymas_4559-240_scaffold_4301_c1_4	Deposit	Guaymas
73153	vRhyme_89__Guaymas_4561-384_scaffold_14973_c1_3	Guaymas_4561-384_scaffold_14973_c1_3	Deposit	Guaymas
73153	Guaymas_4559-240_scaffold_4301_c1_3	Guaymas_4559-240_scaffold_4301_c1_3	Deposit	Guaymas
73154	vRhyme_89__Guaymas_4561-384_scaffold_14973_c1_4	Guaymas_4561-384_scaffold_14973_c1_4	Deposit	Guaymas
73154	Guaymas_4559-240_scaffold_4301_c1_2	Guaymas_4559-240_scaffold_4301_c1_2	Deposit	Guaymas
73155	vRhyme_89__Guaymas_4561-384_scaffold_6310_c1_1	Guaymas_4561-384_scaffold_6310_c1_1	Deposit	Guaymas
73155	vRhyme_108__Guaymas_4561-384_scaffold_8830_c1_1	Guaymas_4561-384_scaffold_8830_c1_1	Deposit	Guaymas
73156	vRhyme_89__Guaymas_4561-384_scaffold_6310_c1_6	Guaymas_4561-384_scaffold_6310_c1_6	Deposit	Guaymas
73156	Guaymas_4559-240_scaffold_20414_c1_3	Guaymas_4559-240_scaffold_20414_c1_3	Deposit	Guaymas
73157	vRhyme_89__Guaymas_4561-384_scaffold_6310_c1_7	Guaymas_4561-384_scaffold_6310_c1_7	Deposit	Guaymas
73157	Guaymas_4559-240_scaffold_872_c1_25	Guaymas_4559-240_scaffold_872_c1_25	Deposit	Guaymas
73157	Brothers_NWCA_S142_NODE_643_length_15202_cov_150.830647_24	Brothers_NWCA_S142_NODE_643_length_15202_cov_150.830647_24	Deposit	Brothers
73157	Guaymas_4559-240_scaffold_20414_c1_4	Guaymas_4559-240_scaffold_20414_c1_4	Deposit	Guaymas
73157	vRhyme_90__Guaymas_4561-384_scaffold_3704_c1_3	Guaymas_4561-384_scaffold_3704_c1_3	Deposit	Guaymas
73157	vRhyme_24__Brothers_NWCB_S012_NODE_766_length_27764_cov_21.292904_18	Brothers_NWCB_S012_NODE_766_length_27764_cov_21.292904_18	Deposit	Brothers
73157	Brothers_NWCA_S142_NODE_643_length_15202_cov_150.830647_3	Brothers_NWCA_S142_NODE_643_length_15202_cov_150.830647_3	Deposit	Brothers
73157	ELSC_Mariner_M17_NODE_44744_length_3312_cov_1.575824_7	ELSC_Mariner_M17_NODE_44744_length_3312_cov_1.575824_7	Deposit	Lau_Basin
73157	vRhyme_33__Guaymas_4559-240_scaffold_3331_c1_10	Guaymas_4559-240_scaffold_3331_c1_10	Deposit	Guaymas
73157	vRhyme_69__Guaymas_4561-384_scaffold_735_c1_14	Guaymas_4561-384_scaffold_735_c1_14	Deposit	Guaymas
73158	vRhyme_89__Guaymas_4561-384_scaffold_9908_c1_8	Guaymas_4561-384_scaffold_9908_c1_8	Deposit	Guaymas
73158	Guaymas_4561-384_scaffold_15882_c1_6	Guaymas_4561-384_scaffold_15882_c1_6	Deposit	Guaymas
73159	vRhyme_89__Lau_Basin_Abe_k95_1091799_flag_0_multi_8.1213_len_4423_2	Lau_Basin_Abe_k95_1091799_flag_0_multi_8.1213_len_4423_2	Plume	Lau_Basin
73159	Lau_Basin_Kilo_Moana_k95_905638_flag_0_multi_19.6400_len_7048_2	Lau_Basin_Kilo_Moana_k95_905638_flag_0_multi_19.6400_len_7048_2	Plume	Lau_Basin
73159	Lau_Basin_Tahi_Moana_k95_159994_flag_1_multi_5.0000_len_2868_2	Lau_Basin_Tahi_Moana_k95_159994_flag_1_multi_5.0000_len_2868_2	Plume	Lau_Basin
73160	vRhyme_89__Lau_Basin_Abe_k95_1091799_flag_0_multi_8.1213_len_4423_3	Lau_Basin_Abe_k95_1091799_flag_0_multi_8.1213_len_4423_3	Plume	Lau_Basin
73160	Lau_Basin_Kilo_Moana_k95_905638_flag_0_multi_19.6400_len_7048_3	Lau_Basin_Kilo_Moana_k95_905638_flag_0_multi_19.6400_len_7048_3	Plume	Lau_Basin
73160	Lau_Basin_Tahi_Moana_k95_159994_flag_1_multi_5.0000_len_2868_3	Lau_Basin_Tahi_Moana_k95_159994_flag_1_multi_5.0000_len_2868_3	Plume	Lau_Basin
73161	vRhyme_89__Lau_Basin_Abe_k95_1091799_flag_0_multi_8.1213_len_4423_4	Lau_Basin_Abe_k95_1091799_flag_0_multi_8.1213_len_4423_4	Plume	Lau_Basin
73161	Lau_Basin_Kilo_Moana_k95_905638_flag_0_multi_19.6400_len_7048_4	Lau_Basin_Kilo_Moana_k95_905638_flag_0_multi_19.6400_len_7048_4	Plume	Lau_Basin
73161	Lau_Basin_Tahi_Moana_k95_159994_flag_1_multi_5.0000_len_2868_4	Lau_Basin_Tahi_Moana_k95_159994_flag_1_multi_5.0000_len_2868_4	Plume	Lau_Basin
73162	vRhyme_89__Lau_Basin_Abe_k95_1091799_flag_0_multi_8.1213_len_4423_6	Lau_Basin_Abe_k95_1091799_flag_0_multi_8.1213_len_4423_6	Plume	Lau_Basin
73162	Lau_Basin_Tui_Malila_k95_442861_flag_0_multi_7.0957_len_3983_2	Lau_Basin_Tui_Malila_k95_442861_flag_0_multi_7.0957_len_3983_2	Plume	Lau_Basin
73162	Lau_Basin_Kilo_Moana_k95_905638_flag_0_multi_19.6400_len_7048_6	Lau_Basin_Kilo_Moana_k95_905638_flag_0_multi_19.6400_len_7048_6	Plume	Lau_Basin
73163	vRhyme_89__Lau_Basin_Abe_k95_1091799_flag_0_multi_8.1213_len_4423_7	Lau_Basin_Abe_k95_1091799_flag_0_multi_8.1213_len_4423_7	Plume	Lau_Basin
73163	Lau_Basin_Tui_Malila_k95_442861_flag_0_multi_7.0957_len_3983_3	Lau_Basin_Tui_Malila_k95_442861_flag_0_multi_7.0957_len_3983_3	Plume	Lau_Basin
73163	Lau_Basin_Kilo_Moana_k95_905638_flag_0_multi_19.6400_len_7048_7	Lau_Basin_Kilo_Moana_k95_905638_flag_0_multi_19.6400_len_7048_7	Plume	Lau_Basin
73164	vRhyme_89__Lau_Basin_Abe_k95_1234207_flag_0_multi_8.0031_len_4958_2	Lau_Basin_Abe_k95_1234207_flag_0_multi_8.0031_len_4958_2	Plume	Lau_Basin
73164	Lau_Basin_Kilo_Moana_k95_1018295_flag_0_multi_17.6924_len_7116_12	Lau_Basin_Kilo_Moana_k95_1018295_flag_0_multi_17.6924_len_7116_12	Plume	Lau_Basin
73165	vRhyme_89__Lau_Basin_Abe_k95_1234207_flag_0_multi_8.0031_len_4958_4	Lau_Basin_Abe_k95_1234207_flag_0_multi_8.0031_len_4958_4	Plume	Lau_Basin
73165	Lau_Basin_Kilo_Moana_k95_1018295_flag_0_multi_17.6924_len_7116_10	Lau_Basin_Kilo_Moana_k95_1018295_flag_0_multi_17.6924_len_7116_10	Plume	Lau_Basin
73165	Guaymas_Basin_k95_522965_flag_0_multi_7.0006_len_21586_4	Guaymas_Basin_k95_522965_flag_0_multi_7.0006_len_21586_4	Plume	Guaymas
73166	vRhyme_89__Lau_Basin_Abe_k95_1234207_flag_0_multi_8.0031_len_4958_5	Lau_Basin_Abe_k95_1234207_flag_0_multi_8.0031_len_4958_5	Plume	Lau_Basin
73166	Lau_Basin_Kilo_Moana_k95_1018295_flag_0_multi_17.6924_len_7116_9	Lau_Basin_Kilo_Moana_k95_1018295_flag_0_multi_17.6924_len_7116_9	Plume	Lau_Basin
73167	vRhyme_89__Lau_Basin_Abe_k95_1234207_flag_0_multi_8.0031_len_4958_6	Lau_Basin_Abe_k95_1234207_flag_0_multi_8.0031_len_4958_6	Plume	Lau_Basin
73167	Lau_Basin_Kilo_Moana_k95_1018295_flag_0_multi_17.6924_len_7116_8	Lau_Basin_Kilo_Moana_k95_1018295_flag_0_multi_17.6924_len_7116_8	Plume	Lau_Basin
73168	vRhyme_89__Lau_Basin_Abe_k95_1234207_flag_0_multi_8.0031_len_4958_7	Lau_Basin_Abe_k95_1234207_flag_0_multi_8.0031_len_4958_7	Plume	Lau_Basin
73168	Lau_Basin_Kilo_Moana_k95_1018295_flag_0_multi_17.6924_len_7116_7	Lau_Basin_Kilo_Moana_k95_1018295_flag_0_multi_17.6924_len_7116_7	Plume	Lau_Basin
73169	vRhyme_89__Lau_Basin_Kilo_Moana_k95_1050524_flag_0_multi_16.4738_len_4515_4	Lau_Basin_Kilo_Moana_k95_1050524_flag_0_multi_16.4738_len_4515_4	Plume	Lau_Basin
73169	Guaymas_Basin_k95_466219_flag_0_multi_10.0105_len_9432_9	Guaymas_Basin_k95_466219_flag_0_multi_10.0105_len_9432_9	Plume	Guaymas
73169	Lau_Basin_Tahi_Moana_k95_694503_flag_0_multi_18.8630_len_6020_5	Lau_Basin_Tahi_Moana_k95_694503_flag_0_multi_18.8630_len_6020_5	Plume	Lau_Basin
73169	Lau_Basin_Abe_k95_389186_flag_0_multi_13.5568_len_13582_19	Lau_Basin_Abe_k95_389186_flag_0_multi_13.5568_len_13582_19	Plume	Lau_Basin
73169	Lau_Basin_Mariner_k95_362989_flag_1_multi_6.0000_len_6928_8	Lau_Basin_Mariner_k95_362989_flag_1_multi_6.0000_len_6928_8	Plume	Lau_Basin
73170	vRhyme_89__Lau_Basin_Kilo_Moana_k95_1070053_flag_0_multi_18.7147_len_5353_4	Lau_Basin_Kilo_Moana_k95_1070053_flag_0_multi_18.7147_len_5353_4	Plume	Lau_Basin
73170	Lau_Basin_Tahi_Moana_k95_269017_flag_0_multi_16.6177_len_5389_4	Lau_Basin_Tahi_Moana_k95_269017_flag_0_multi_16.6177_len_5389_4	Plume	Lau_Basin
73170	vRhyme_24__Lau_Basin_Abe_k95_475995_flag_0_multi_19.1581_len_7375_4	Lau_Basin_Abe_k95_475995_flag_0_multi_19.1581_len_7375_4	Plume	Lau_Basin
73170	vRhyme_70__Lau_Basin_Tahi_Moana_k95_657975_flag_0_multi_4.9815_len_4962_2	Lau_Basin_Tahi_Moana_k95_657975_flag_0_multi_4.9815_len_4962_2	Plume	Lau_Basin
73170	Lau_Basin_Kilo_Moana_k95_857005_flag_1_multi_4.0000_len_1892_2	Lau_Basin_Kilo_Moana_k95_857005_flag_1_multi_4.0000_len_1892_2	Plume	Lau_Basin
73171	vRhyme_89__Lau_Basin_Kilo_Moana_k95_1070053_flag_0_multi_18.7147_len_5353_5	Lau_Basin_Kilo_Moana_k95_1070053_flag_0_multi_18.7147_len_5353_5	Plume	Lau_Basin
73171	Lau_Basin_Tahi_Moana_k95_269017_flag_0_multi_16.6177_len_5389_5	Lau_Basin_Tahi_Moana_k95_269017_flag_0_multi_16.6177_len_5389_5	Plume	Lau_Basin
73171	vRhyme_24__Lau_Basin_Abe_k95_475995_flag_0_multi_19.1581_len_7375_3	Lau_Basin_Abe_k95_475995_flag_0_multi_19.1581_len_7375_3	Plume	Lau_Basin
73172	vRhyme_89__Lau_Basin_Kilo_Moana_k95_1155497_flag_0_multi_17.8837_len_2262_1	Lau_Basin_Kilo_Moana_k95_1155497_flag_0_multi_17.8837_len_2262_1	Plume	Lau_Basin
73172	Lau_Basin_Tahi_Moana_k95_238613_flag_0_multi_16.8086_len_9836_1	Lau_Basin_Tahi_Moana_k95_238613_flag_0_multi_16.8086_len_9836_1	Plume	Lau_Basin
73173	vRhyme_89__Lau_Basin_Kilo_Moana_k95_1155497_flag_0_multi_17.8837_len_2262_3	Lau_Basin_Kilo_Moana_k95_1155497_flag_0_multi_17.8837_len_2262_3	Plume	Lau_Basin
73173	Lau_Basin_Abe_k95_1167003_flag_0_multi_10.9055_len_13136_3	Lau_Basin_Abe_k95_1167003_flag_0_multi_10.9055_len_13136_3	Plume	Lau_Basin
73173	Lau_Basin_Tahi_Moana_k95_238613_flag_0_multi_16.8086_len_9836_3	Lau_Basin_Tahi_Moana_k95_238613_flag_0_multi_16.8086_len_9836_3	Plume	Lau_Basin
73174	vRhyme_89__Lau_Basin_Kilo_Moana_k95_1155497_flag_0_multi_17.8837_len_2262_4	Lau_Basin_Kilo_Moana_k95_1155497_flag_0_multi_17.8837_len_2262_4	Plume	Lau_Basin
73174	Lau_Basin_Abe_k95_1167003_flag_0_multi_10.9055_len_13136_4	Lau_Basin_Abe_k95_1167003_flag_0_multi_10.9055_len_13136_4	Plume	Lau_Basin
73174	Lau_Basin_Tahi_Moana_k95_238613_flag_0_multi_16.8086_len_9836_4	Lau_Basin_Tahi_Moana_k95_238613_flag_0_multi_16.8086_len_9836_4	Plume	Lau_Basin
73175	vRhyme_89__Lau_Basin_Kilo_Moana_k95_874054_flag_0_multi_29.0835_len_8152_7	Lau_Basin_Kilo_Moana_k95_874054_flag_0_multi_29.0835_len_8152_7	Plume	Lau_Basin
73175	vRhyme_24__Lau_Basin_Abe_k95_1024486_flag_0_multi_20.6602_len_10392_2	Lau_Basin_Abe_k95_1024486_flag_0_multi_20.6602_len_10392_2	Plume	Lau_Basin
73175	vRhyme_61__Guaymas_Basin_k95_628085_flag_0_multi_13.0114_len_2978_2	Guaymas_Basin_k95_628085_flag_0_multi_13.0114_len_2978_2	Plume	Guaymas
73175	Guaymas_Basin_k95_941950_flag_0_multi_4.8907_len_8138_5	Guaymas_Basin_k95_941950_flag_0_multi_4.8907_len_8138_5	Plume	Guaymas
73176	vRhyme_89__Lau_Basin_Tahi_Moana_k95_1034894_flag_1_multi_3.0000_len_2854_6	Lau_Basin_Tahi_Moana_k95_1034894_flag_1_multi_3.0000_len_2854_6	Plume	Lau_Basin
73176	vRhyme_141__Guaymas_Basin_k95_585027_flag_0_multi_25.7984_len_2595_2	Guaymas_Basin_k95_585027_flag_0_multi_25.7984_len_2595_2	Plume	Guaymas
73177	vRhyme_89__Lau_Basin_Tahi_Moana_k95_635714_flag_1_multi_4.0000_len_5085_2	Lau_Basin_Tahi_Moana_k95_635714_flag_1_multi_4.0000_len_5085_2	Plume	Lau_Basin
73177	Lau_Basin_Kilo_Moana_k95_526247_flag_1_multi_3.9265_len_2381_2	Lau_Basin_Kilo_Moana_k95_526247_flag_1_multi_3.9265_len_2381_2	Plume	Lau_Basin
73178	vRhyme_89__Lau_Basin_Tahi_Moana_k95_635714_flag_1_multi_4.0000_len_5085_3	Lau_Basin_Tahi_Moana_k95_635714_flag_1_multi_4.0000_len_5085_3	Plume	Lau_Basin
73178	Lau_Basin_Kilo_Moana_k95_526247_flag_1_multi_3.9265_len_2381_3	Lau_Basin_Kilo_Moana_k95_526247_flag_1_multi_3.9265_len_2381_3	Plume	Lau_Basin
73179	vRhyme_89__MAR_Rainbow_354-166_scaffold_4365_c1_11	MAR_Rainbow_354-166_scaffold_4365_c1_11	Deposit	MAR
73179	MAR_Rainbow_355-202_scaffold_21163_c1_2	MAR_Rainbow_355-202_scaffold_21163_c1_2	Deposit	MAR
73180	vRhyme_89__MAR_Rainbow_354-166_scaffold_5109_c1_10	MAR_Rainbow_354-166_scaffold_5109_c1_10	Deposit	MAR
73180	MAR_Rainbow_354-166_scaffold_9624_c1_2	MAR_Rainbow_354-166_scaffold_9624_c1_2	Deposit	MAR
73181	vRhyme_89__MAR_Rainbow_354-166_scaffold_5109_c1_11	MAR_Rainbow_354-166_scaffold_5109_c1_11	Deposit	MAR
73181	MAR_Rainbow_354-166_scaffold_9624_c1_1	MAR_Rainbow_354-166_scaffold_9624_c1_1	Deposit	MAR
73182	vRhyme_89__MAR_Rainbow_354-166_scaffold_5109_c1_2	MAR_Rainbow_354-166_scaffold_5109_c1_2	Deposit	MAR
73182	MAR_Rainbow_354-166_scaffold_9624_c1_9	MAR_Rainbow_354-166_scaffold_9624_c1_9	Deposit	MAR
73183	vRhyme_89__MAR_Rainbow_354-166_scaffold_5109_c1_9	MAR_Rainbow_354-166_scaffold_5109_c1_9	Deposit	MAR
73183	MAR_Rainbow_354-166_scaffold_9624_c1_3	MAR_Rainbow_354-166_scaffold_9624_c1_3	Deposit	MAR
73184	vRhyme_8__Brothers_Diffuse_S009_NODE_2852_length_4193_cov_2.872602_3	Brothers_Diffuse_S009_NODE_2852_length_4193_cov_2.872602_3	Deposit	Brothers
73184	Brothers_UC_S010_NODE_14478_length_3777_cov_82.619452_2	Brothers_UC_S010_NODE_14478_length_3777_cov_82.619452_2	Deposit	Brothers
73184	ELSC_Bowl_M2_NODE_42839_length_4171_cov_15.462166_4	ELSC_Bowl_M2_NODE_42839_length_4171_cov_15.462166_4	Deposit	Lau_Basin
73185	vRhyme_8__Brothers_Diffuse_S009_NODE_4643_length_3393_cov_2.596142_2	Brothers_Diffuse_S009_NODE_4643_length_3393_cov_2.596142_2	Deposit	Brothers
73185	Brothers_UC_S010_NODE_49334_length_1904_cov_55.774902_2	Brothers_UC_S010_NODE_49334_length_1904_cov_55.774902_2	Deposit	Brothers
73186	vRhyme_8__Brothers_Diffuse_S009_NODE_4643_length_3393_cov_2.596142_3	Brothers_Diffuse_S009_NODE_4643_length_3393_cov_2.596142_3	Deposit	Brothers
73186	Brothers_UC_S010_NODE_49334_length_1904_cov_55.774902_3	Brothers_UC_S010_NODE_49334_length_1904_cov_55.774902_3	Deposit	Brothers
73187	vRhyme_8__Brothers_Diffuse_S009_NODE_4643_length_3393_cov_2.596142_4	Brothers_Diffuse_S009_NODE_4643_length_3393_cov_2.596142_4	Deposit	Brothers
73187	vRhyme_358__ELSC_Bowl_M2_NODE_75994_length_2928_cov_2.866476_2	ELSC_Bowl_M2_NODE_75994_length_2928_cov_2.866476_2	Deposit	Lau_Basin
73188	vRhyme_8__Brothers_Diffuse_S009_NODE_5857_length_3043_cov_1.985597_1	Brothers_Diffuse_S009_NODE_5857_length_3043_cov_1.985597_1	Deposit	Brothers
73188	Brothers_UC_S011_NODE_9041_length_2857_cov_4.113553_4	Brothers_UC_S011_NODE_9041_length_2857_cov_4.113553_4	Deposit	Brothers
73189	vRhyme_8__Brothers_Diffuse_S009_NODE_8682_length_2532_cov_1.825780_4	Brothers_Diffuse_S009_NODE_8682_length_2532_cov_1.825780_4	Deposit	Brothers
73189	MAR_Rainbow_355-202_scaffold_2987_c1_4	MAR_Rainbow_355-202_scaffold_2987_c1_4	Deposit	MAR
73189	ELSC_Bowl_M1_NODE_795_length_16997_cov_2.843924_10	ELSC_Bowl_M1_NODE_795_length_16997_cov_2.843924_10	Deposit	Lau_Basin
73189	Brothers_UC_S011_NODE_13187_length_2309_cov_5.686984_1	Brothers_UC_S011_NODE_13187_length_2309_cov_5.686984_1	Deposit	Brothers
73189	ELSC_Bowl_M2_NODE_2969_length_19003_cov_44.805997_10	ELSC_Bowl_M2_NODE_2969_length_19003_cov_44.805997_10	Deposit	Lau_Basin
73189	Brothers_NWCA_S142_NODE_297_length_24346_cov_22.311367_15	Brothers_NWCA_S142_NODE_297_length_24346_cov_22.311367_15	Deposit	Brothers
73189	Brothers_LC_S014_NODE_13610_length_3899_cov_1.762725_6	Brothers_LC_S014_NODE_13610_length_3899_cov_1.762725_6	Deposit	Brothers
73189	Brothers_UC_S147_NODE_6606_length_3919_cov_3.973629_2	Brothers_UC_S147_NODE_6606_length_3919_cov_3.973629_2	Deposit	Brothers
73189	vRhyme_45__Brothers_NWCA_S013_NODE_1636_length_9838_cov_3.581711_4	Brothers_NWCA_S013_NODE_1636_length_9838_cov_3.581711_4	Deposit	Brothers
73189	vRhyme_5__ELSC_Bowl_M2_NODE_13889_length_8127_cov_4.300625_4	ELSC_Bowl_M2_NODE_13889_length_8127_cov_4.300625_4	Deposit	Lau_Basin
73189	vRhyme_45__Brothers_UC_S147_NODE_677_length_12022_cov_14.142581_10	Brothers_UC_S147_NODE_677_length_12022_cov_14.142581_10	Deposit	Brothers
73189	vRhyme_59__ELSC_Mariner_131-447_scaffold_5271_c1_9	ELSC_Mariner_131-447_scaffold_5271_c1_9	Deposit	Lau_Basin
73189	Guaymas_4559-240_scaffold_21290_c1_5	Guaymas_4559-240_scaffold_21290_c1_5	Deposit	Guaymas
73189	Guaymas_4559-240_scaffold_491_c1_17	Guaymas_4559-240_scaffold_491_c1_17	Deposit	Guaymas
73189	vRhyme_77__Guaymas_4561-384_scaffold_3570_c1_11	Guaymas_4561-384_scaffold_3570_c1_11	Deposit	Guaymas
73190	vRhyme_8__Brothers_NWCA_S143_NODE_1986_length_15555_cov_4.169691_10	Brothers_NWCA_S143_NODE_1986_length_15555_cov_4.169691_10	Deposit	Brothers
73190	ELSC_Tui_Malila_T11_NODE_3577_length_10100_cov_2.645944_4	ELSC_Tui_Malila_T11_NODE_3577_length_10100_cov_2.645944_4	Deposit	Lau_Basin
73191	vRhyme_8__Brothers_NWCA_S143_NODE_746_length_26105_cov_4.318885_2	Brothers_NWCA_S143_NODE_746_length_26105_cov_4.318885_2	Deposit	Brothers
73191	vRhyme_93__ELSC_Mariner_M17_NODE_35799_length_3841_cov_0.880991_4	ELSC_Mariner_M17_NODE_35799_length_3841_cov_0.880991_4	Deposit	Lau_Basin
73192	vRhyme_8__Brothers_NWCA_S144_NODE_71375_length_2132_cov_1.261845_1	Brothers_NWCA_S144_NODE_71375_length_2132_cov_1.261845_1	Deposit	Brothers
73192	vRhyme_19__ELSC_Tui_Malila_T11_NODE_75030_length_2234_cov_0.896535_6	ELSC_Tui_Malila_T11_NODE_75030_length_2234_cov_0.896535_6	Deposit	Lau_Basin
73193	vRhyme_8__Brothers_NWCA_S144_NODE_71375_length_2132_cov_1.261845_3	Brothers_NWCA_S144_NODE_71375_length_2132_cov_1.261845_3	Deposit	Brothers
73193	vRhyme_19__ELSC_Tui_Malila_T11_NODE_75030_length_2234_cov_0.896535_4	ELSC_Tui_Malila_T11_NODE_75030_length_2234_cov_0.896535_4	Deposit	Lau_Basin
73194	vRhyme_8__Brothers_NWCA_S144_NODE_78854_length_2006_cov_1.178819_2	Brothers_NWCA_S144_NODE_78854_length_2006_cov_1.178819_2	Deposit	Brothers
73194	vRhyme_55__Brothers_NWCB_S141_NODE_3375_length_15195_cov_2.222525_30	Brothers_NWCB_S141_NODE_3375_length_15195_cov_2.222525_30	Deposit	Brothers
73195	vRhyme_8__Brothers_NWCB_S012_NODE_17303_length_4557_cov_2.724379_10	Brothers_NWCB_S012_NODE_17303_length_4557_cov_2.724379_10	Deposit	Brothers
73195	vRhyme_31__Brothers_NWCB_S141_NODE_27562_length_3985_cov_3.398393_7	Brothers_NWCB_S141_NODE_27562_length_3985_cov_3.398393_7	Deposit	Brothers
73196	vRhyme_8__Brothers_NWCB_S012_NODE_17303_length_4557_cov_2.724379_8	Brothers_NWCB_S012_NODE_17303_length_4557_cov_2.724379_8	Deposit	Brothers
73196	vRhyme_31__Brothers_NWCB_S141_NODE_27562_length_3985_cov_3.398393_5	Brothers_NWCB_S141_NODE_27562_length_3985_cov_3.398393_5	Deposit	Brothers
73197	vRhyme_8__Brothers_NWCB_S012_NODE_17303_length_4557_cov_2.724379_9	Brothers_NWCB_S012_NODE_17303_length_4557_cov_2.724379_9	Deposit	Brothers
73197	vRhyme_31__Brothers_NWCB_S141_NODE_27562_length_3985_cov_3.398393_6	Brothers_NWCB_S141_NODE_27562_length_3985_cov_3.398393_6	Deposit	Brothers
73198	vRhyme_8__Brothers_NWCB_S012_NODE_20317_length_4149_cov_1.902287_2	Brothers_NWCB_S012_NODE_20317_length_4149_cov_1.902287_2	Deposit	Brothers
73198	Brothers_NWCB_S012_NODE_72538_length_1906_cov_3.280495_3	Brothers_NWCB_S012_NODE_72538_length_1906_cov_3.280495_3	Deposit	Brothers
73199	vRhyme_8__Brothers_NWCB_S012_NODE_30582_length_3256_cov_2.066475_1	Brothers_NWCB_S012_NODE_30582_length_3256_cov_2.066475_1	Deposit	Brothers
73199	vRhyme_162__Brothers_NWCB_S141_NODE_23262_length_4487_cov_6.143578_8	Brothers_NWCB_S141_NODE_23262_length_4487_cov_6.143578_8	Deposit	Brothers
73200	vRhyme_8__Brothers_NWCB_S012_NODE_30582_length_3256_cov_2.066475_2	Brothers_NWCB_S012_NODE_30582_length_3256_cov_2.066475_2	Deposit	Brothers
73200	ELSC_Bowl_M1_NODE_1970_length_9254_cov_5.452613_12	ELSC_Bowl_M1_NODE_1970_length_9254_cov_5.452613_12	Deposit	Lau_Basin
73200	Brothers_NWCB_S141_NODE_10081_length_7758_cov_7.689949_3	Brothers_NWCB_S141_NODE_10081_length_7758_cov_7.689949_3	Deposit	Brothers
73201	vRhyme_8__Brothers_NWCB_S012_NODE_34556_length_3025_cov_1.695652_3	Brothers_NWCB_S012_NODE_34556_length_3025_cov_1.695652_3	Deposit	Brothers
73201	ELSC_Mariner_M17_NODE_15807_length_6439_cov_3.097117_11	ELSC_Mariner_M17_NODE_15807_length_6439_cov_3.097117_11	Deposit	Lau_Basin
73201	ELSC_Bowl_M1_NODE_69_length_69720_cov_4.125616_fragment_1_8	ELSC_Bowl_M1_NODE_69_length_69720_cov_4.125616_fragment_1_8	Deposit	Lau_Basin
73201	vRhyme_31__Brothers_NWCB_S141_NODE_17673_length_5399_cov_2.924507_3	Brothers_NWCB_S141_NODE_17673_length_5399_cov_2.924507_3	Deposit	Brothers
73201	vRhyme_40__ELSC_Tui_Malila_134-614_scaffold_4367_c1_17	ELSC_Tui_Malila_134-614_scaffold_4367_c1_17	Deposit	Lau_Basin
73201	Brothers_NWCB_S146_NODE_684_length_21370_cov_3.071883_16	Brothers_NWCB_S146_NODE_684_length_21370_cov_3.071883_16	Deposit	Brothers
73201	vRhyme_111__Brothers_NWCB_S141_NODE_914_length_31297_cov_15.523131_29	Brothers_NWCB_S141_NODE_914_length_31297_cov_15.523131_29	Deposit	Brothers
73201	vRhyme_190__Brothers_NWCB_S141_NODE_2121_length_19768_cov_8.842676_9	Brothers_NWCB_S141_NODE_2121_length_19768_cov_8.842676_9	Deposit	Brothers
73202	vRhyme_8__Brothers_NWCB_S012_NODE_44737_length_2587_cov_2.269919_2	Brothers_NWCB_S012_NODE_44737_length_2587_cov_2.269919_2	Deposit	Brothers
73202	Brothers_NWCB_S139_NODE_30681_length_4578_cov_2.922265_2	Brothers_NWCB_S139_NODE_30681_length_4578_cov_2.922265_2	Deposit	Brothers
73202	Brothers_NWCB_S141_NODE_2483_length_18094_cov_85.902766_18	Brothers_NWCB_S141_NODE_2483_length_18094_cov_85.902766_18	Deposit	Brothers
73202	vRhyme_40__ELSC_Tui_Malila_T10_NODE_3600_length_9110_cov_8.968607_5	ELSC_Tui_Malila_T10_NODE_3600_length_9110_cov_8.968607_5	Deposit	Lau_Basin
73202	vRhyme_111__Brothers_NWCB_S141_NODE_7450_length_9460_cov_21.826530_2	Brothers_NWCB_S141_NODE_7450_length_9460_cov_21.826530_2	Deposit	Brothers
73202	Brothers_NWCB_S141_NODE_9026_length_8324_cov_13.290960_5	Brothers_NWCB_S141_NODE_9026_length_8324_cov_13.290960_5	Deposit	Brothers
73203	vRhyme_8__Brothers_NWCB_S012_NODE_9766_length_6369_cov_2.047260_2	Brothers_NWCB_S012_NODE_9766_length_6369_cov_2.047260_2	Deposit	Brothers
73203	Brothers_NWCB_S141_NODE_718_length_35828_cov_77.288311_fragment_1_11	Brothers_NWCB_S141_NODE_718_length_35828_cov_77.288311_fragment_1_11	Deposit	Brothers
73203	ELSC_Mariner_M17_NODE_2327_length_19149_cov_3.658028_20	ELSC_Mariner_M17_NODE_2327_length_19149_cov_3.658028_20	Deposit	Lau_Basin
73204	vRhyme_8__Brothers_NWCB_S012_NODE_9766_length_6369_cov_2.047260_8	Brothers_NWCB_S012_NODE_9766_length_6369_cov_2.047260_8	Deposit	Brothers
73204	ELSC_Mariner_M17_NODE_17715_length_6015_cov_1.335258_8	ELSC_Mariner_M17_NODE_17715_length_6015_cov_1.335258_8	Deposit	Lau_Basin
73205	vRhyme_8__Brothers_NWCB_S012_NODE_9766_length_6369_cov_2.047260_9	Brothers_NWCB_S012_NODE_9766_length_6369_cov_2.047260_9	Deposit	Brothers
73205	ELSC_Bowl_M1_NODE_4271_length_5728_cov_2.868416_9	ELSC_Bowl_M1_NODE_4271_length_5728_cov_2.868416_9	Deposit	Lau_Basin
73205	Brothers_NWCB_S141_NODE_23979_length_4392_cov_100.517937_5	Brothers_NWCB_S141_NODE_23979_length_4392_cov_100.517937_5	Deposit	Brothers
73205	ELSC_Mariner_M17_NODE_17715_length_6015_cov_1.335258_7	ELSC_Mariner_M17_NODE_17715_length_6015_cov_1.335258_7	Deposit	Lau_Basin
73206	vRhyme_8__Brothers_NWCB_S139_NODE_11041_length_8196_cov_2.254431_8	Brothers_NWCB_S139_NODE_11041_length_8196_cov_2.254431_8	Deposit	Brothers
73206	Brothers_NWCB_S139_NODE_2971_length_16525_cov_1.819917_6	Brothers_NWCB_S139_NODE_2971_length_16525_cov_1.819917_6	Deposit	Brothers
73207	vRhyme_8__Brothers_NWCB_S140_NODE_49270_length_2940_cov_1.114113_4	Brothers_NWCB_S140_NODE_49270_length_2940_cov_1.114113_4	Deposit	Brothers
73207	vRhyme_39__Brothers_NWCB_S146_NODE_6242_length_8669_cov_1.932920_14	Brothers_NWCB_S146_NODE_6242_length_8669_cov_1.932920_14	Deposit	Brothers
73208	vRhyme_8__Brothers_NWCB_S140_NODE_61432_length_2610_cov_0.732179_5	Brothers_NWCB_S140_NODE_61432_length_2610_cov_0.732179_5	Deposit	Brothers
73208	Brothers_NWCB_S141_NODE_34114_length_3435_cov_3.162334_1	Brothers_NWCB_S141_NODE_34114_length_3435_cov_3.162334_1	Deposit	Brothers
73209	vRhyme_8__Brothers_NWCB_S140_NODE_72754_length_2375_cov_0.951957_2	Brothers_NWCB_S140_NODE_72754_length_2375_cov_0.951957_2	Deposit	Brothers
73209	vRhyme_40__Brothers_NWCA_S143_NODE_10079_length_6740_cov_1.709663_5	Brothers_NWCA_S143_NODE_10079_length_6740_cov_1.709663_5	Deposit	Brothers
73210	vRhyme_8__Brothers_NWCB_S140_NODE_81268_length_2229_cov_1.119410_4	Brothers_NWCB_S140_NODE_81268_length_2229_cov_1.119410_4	Deposit	Brothers
73210	vRhyme_54__Brothers_NWCB_S141_NODE_5391_length_11521_cov_7.025755_7	Brothers_NWCB_S141_NODE_5391_length_11521_cov_7.025755_7	Deposit	Brothers
73211	vRhyme_8__Brothers_NWCB_S146_NODE_71326_length_2555_cov_1.317545_4	Brothers_NWCB_S146_NODE_71326_length_2555_cov_1.317545_4	Deposit	Brothers
73211	MAR_Rainbow_354-166_scaffold_8034_c1_9	MAR_Rainbow_354-166_scaffold_8034_c1_9	Deposit	MAR
73212	vRhyme_8__Cayman_Deep_k95_169054_flag_1_multi_4.0000_len_2545_2	Cayman_Deep_k95_169054_flag_1_multi_4.0000_len_2545_2	Plume	Cayman
73212	Cayman_Shallow_k95_808852_flag_1_multi_3.0000_len_1599_5	Cayman_Shallow_k95_808852_flag_1_multi_3.0000_len_1599_5	Plume	Cayman
73213	vRhyme_8__Cayman_Deep_k95_169054_flag_1_multi_4.0000_len_2545_3	Cayman_Deep_k95_169054_flag_1_multi_4.0000_len_2545_3	Plume	Cayman
73213	Cayman_Shallow_k95_808852_flag_1_multi_3.0000_len_1599_4	Cayman_Shallow_k95_808852_flag_1_multi_3.0000_len_1599_4	Plume	Cayman
73214	vRhyme_8__Cayman_Deep_k95_169054_flag_1_multi_4.0000_len_2545_5	Cayman_Deep_k95_169054_flag_1_multi_4.0000_len_2545_5	Plume	Cayman
73214	Cayman_Shallow_k95_808852_flag_1_multi_3.0000_len_1599_2	Cayman_Shallow_k95_808852_flag_1_multi_3.0000_len_1599_2	Plume	Cayman
73215	vRhyme_8__Cayman_Deep_k95_204265_flag_1_multi_4.0000_len_2735_2	Cayman_Deep_k95_204265_flag_1_multi_4.0000_len_2735_2	Plume	Cayman
73215	Cayman_Shallow_k95_659932_flag_1_multi_2.0000_len_4080_2	Cayman_Shallow_k95_659932_flag_1_multi_2.0000_len_4080_2	Plume	Cayman
73216	vRhyme_8__Cayman_Deep_k95_204265_flag_1_multi_4.0000_len_2735_3	Cayman_Deep_k95_204265_flag_1_multi_4.0000_len_2735_3	Plume	Cayman
73216	Cayman_Shallow_k95_659932_flag_1_multi_2.0000_len_4080_3	Cayman_Shallow_k95_659932_flag_1_multi_2.0000_len_4080_3	Plume	Cayman
73217	vRhyme_8__Cayman_Deep_k95_204265_flag_1_multi_4.0000_len_2735_4	Cayman_Deep_k95_204265_flag_1_multi_4.0000_len_2735_4	Plume	Cayman
73217	Cayman_Shallow_k95_659932_flag_1_multi_2.0000_len_4080_4	Cayman_Shallow_k95_659932_flag_1_multi_2.0000_len_4080_4	Plume	Cayman
73218	vRhyme_8__Cayman_Deep_k95_204265_flag_1_multi_4.0000_len_2735_5	Cayman_Deep_k95_204265_flag_1_multi_4.0000_len_2735_5	Plume	Cayman
73218	Cayman_Shallow_k95_659932_flag_1_multi_2.0000_len_4080_5	Cayman_Shallow_k95_659932_flag_1_multi_2.0000_len_4080_5	Plume	Cayman
73219	vRhyme_8__Cayman_Deep_k95_207791_flag_1_multi_2.0000_len_2999_7	Cayman_Deep_k95_207791_flag_1_multi_2.0000_len_2999_7	Plume	Cayman
73219	Guaymas_Basin_k95_789939_flag_1_multi_2.4347_len_3357_2	Guaymas_Basin_k95_789939_flag_1_multi_2.4347_len_3357_2	Plume	Guaymas
73220	vRhyme_8__Cayman_Deep_k95_361495_flag_1_multi_2.9387_len_5186_3	Cayman_Deep_k95_361495_flag_1_multi_2.9387_len_5186_3	Plume	Cayman
73220	Cayman_Shallow_k95_505915_flag_1_multi_2.0000_len_2436_3	Cayman_Shallow_k95_505915_flag_1_multi_2.0000_len_2436_3	Plume	Cayman
73221	vRhyme_8__Cayman_Deep_k95_361495_flag_1_multi_2.9387_len_5186_4	Cayman_Deep_k95_361495_flag_1_multi_2.9387_len_5186_4	Plume	Cayman
73221	Cayman_Shallow_k95_505915_flag_1_multi_2.0000_len_2436_2	Cayman_Shallow_k95_505915_flag_1_multi_2.0000_len_2436_2	Plume	Cayman
73222	vRhyme_8__ELSC_Abe_128-326_scaffold_15355_c1_2	ELSC_Abe_128-326_scaffold_15355_c1_2	Deposit	Lau_Basin
73222	Brothers_NWCB_S146_NODE_99343_length_2127_cov_1.762000_2	Brothers_NWCB_S146_NODE_99343_length_2127_cov_1.762000_2	Deposit	Brothers
73222	ELSC_Abe_128-326_scaffold_3430_c2_6	ELSC_Abe_128-326_scaffold_3430_c2_6	Deposit	Lau_Basin
73223	vRhyme_8__ELSC_Abe_128-326_scaffold_15355_c1_3	ELSC_Abe_128-326_scaffold_15355_c1_3	Deposit	Lau_Basin
73223	Brothers_NWCB_S146_NODE_99343_length_2127_cov_1.762000_3	Brothers_NWCB_S146_NODE_99343_length_2127_cov_1.762000_3	Deposit	Brothers
73223	ELSC_Abe_128-326_scaffold_3430_c2_7	ELSC_Abe_128-326_scaffold_3430_c2_7	Deposit	Lau_Basin
73224	vRhyme_8__ELSC_Abe_128-326_scaffold_15355_c1_4	ELSC_Abe_128-326_scaffold_15355_c1_4	Deposit	Lau_Basin
73224	ELSC_Abe_128-326_scaffold_3430_c2_8	ELSC_Abe_128-326_scaffold_3430_c2_8	Deposit	Lau_Basin
73225	vRhyme_8__ELSC_Abe_128-326_scaffold_15355_c1_5	ELSC_Abe_128-326_scaffold_15355_c1_5	Deposit	Lau_Basin
73225	ELSC_Abe_128-326_scaffold_3430_c2_9	ELSC_Abe_128-326_scaffold_3430_c2_9	Deposit	Lau_Basin
73226	vRhyme_8__ELSC_Bowl_M1_NODE_10644_length_3189_cov_27.027106_2	ELSC_Bowl_M1_NODE_10644_length_3189_cov_27.027106_2	Deposit	Lau_Basin
73226	vRhyme_23__ELSC_Bowl_M1_NODE_3432_length_6546_cov_2.041284_7	ELSC_Bowl_M1_NODE_3432_length_6546_cov_2.041284_7	Deposit	Lau_Basin
73227	vRhyme_8__ELSC_Bowl_M1_NODE_10644_length_3189_cov_27.027106_3	ELSC_Bowl_M1_NODE_10644_length_3189_cov_27.027106_3	Deposit	Lau_Basin
73227	vRhyme_23__ELSC_Bowl_M1_NODE_3432_length_6546_cov_2.041284_6	ELSC_Bowl_M1_NODE_3432_length_6546_cov_2.041284_6	Deposit	Lau_Basin
73228	vRhyme_8__ELSC_Bowl_M1_NODE_10644_length_3189_cov_27.027106_5	ELSC_Bowl_M1_NODE_10644_length_3189_cov_27.027106_5	Deposit	Lau_Basin
73228	ELSC_Bowl_M1_NODE_1812_length_9801_cov_21.909448_8	ELSC_Bowl_M1_NODE_1812_length_9801_cov_21.909448_8	Deposit	Lau_Basin
73228	vRhyme_23__ELSC_Bowl_M1_NODE_3432_length_6546_cov_2.041284_4	ELSC_Bowl_M1_NODE_3432_length_6546_cov_2.041284_4	Deposit	Lau_Basin
73229	vRhyme_8__ELSC_Bowl_M1_NODE_2364_length_8247_cov_20.731527_7	ELSC_Bowl_M1_NODE_2364_length_8247_cov_20.731527_7	Deposit	Lau_Basin
73229	vRhyme_34__ELSC_Mariner_131-447_scaffold_9513_c1_1	ELSC_Mariner_131-447_scaffold_9513_c1_1	Deposit	Lau_Basin
73230	vRhyme_8__ELSC_Bowl_M1_NODE_3842_length_6109_cov_37.682715_5	ELSC_Bowl_M1_NODE_3842_length_6109_cov_37.682715_5	Deposit	Lau_Basin
73230	vRhyme_23__ELSC_Bowl_M1_NODE_10369_length_3237_cov_2.204823_3	ELSC_Bowl_M1_NODE_10369_length_3237_cov_2.204823_3	Deposit	Lau_Basin
73230	ELSC_Bowl_M1_NODE_12487_length_2875_cov_22.638282_1	ELSC_Bowl_M1_NODE_12487_length_2875_cov_22.638282_1	Deposit	Lau_Basin
73231	vRhyme_8__ELSC_Bowl_M1_NODE_3842_length_6109_cov_37.682715_6	ELSC_Bowl_M1_NODE_3842_length_6109_cov_37.682715_6	Deposit	Lau_Basin
73231	vRhyme_23__ELSC_Bowl_M1_NODE_10369_length_3237_cov_2.204823_4	ELSC_Bowl_M1_NODE_10369_length_3237_cov_2.204823_4	Deposit	Lau_Basin
73231	ELSC_Bowl_M1_NODE_12487_length_2875_cov_22.638282_2	ELSC_Bowl_M1_NODE_12487_length_2875_cov_22.638282_2	Deposit	Lau_Basin
73232	vRhyme_8__ELSC_Bowl_M1_NODE_5529_length_4862_cov_25.869905_1	ELSC_Bowl_M1_NODE_5529_length_4862_cov_25.869905_1	Deposit	Lau_Basin
73232	vRhyme_34__ELSC_Mariner_131-447_scaffold_22598_c1_3	ELSC_Mariner_131-447_scaffold_22598_c1_3	Deposit	Lau_Basin
73233	vRhyme_8__ELSC_Bowl_M1_NODE_5529_length_4862_cov_25.869905_5	ELSC_Bowl_M1_NODE_5529_length_4862_cov_25.869905_5	Deposit	Lau_Basin
73233	ELSC_Bowl_M1_NODE_3102_length_6942_cov_29.571387_9	ELSC_Bowl_M1_NODE_3102_length_6942_cov_29.571387_9	Deposit	Lau_Basin
73233	vRhyme_23__ELSC_Bowl_M1_NODE_3209_length_6802_cov_2.297978_7	ELSC_Bowl_M1_NODE_3209_length_6802_cov_2.297978_7	Deposit	Lau_Basin
73234	vRhyme_8__ELSC_Bowl_M1_NODE_5529_length_4862_cov_25.869905_6	ELSC_Bowl_M1_NODE_5529_length_4862_cov_25.869905_6	Deposit	Lau_Basin
73234	ELSC_Bowl_M1_NODE_3102_length_6942_cov_29.571387_10	ELSC_Bowl_M1_NODE_3102_length_6942_cov_29.571387_10	Deposit	Lau_Basin
73234	ELSC_Bowl_M1_NODE_20819_length_2065_cov_14.266770_1	ELSC_Bowl_M1_NODE_20819_length_2065_cov_14.266770_1	Deposit	Lau_Basin
73234	vRhyme_23__ELSC_Bowl_M1_NODE_3209_length_6802_cov_2.297978_6	ELSC_Bowl_M1_NODE_3209_length_6802_cov_2.297978_6	Deposit	Lau_Basin
73235	vRhyme_8__ELSC_Bowl_M1_NODE_9147_length_3503_cov_29.359597_2	ELSC_Bowl_M1_NODE_9147_length_3503_cov_29.359597_2	Deposit	Lau_Basin
73235	vRhyme_8__ELSC_Bowl_M1_NODE_2364_length_8247_cov_20.731527_6	ELSC_Bowl_M1_NODE_2364_length_8247_cov_20.731527_6	Deposit	Lau_Basin
73236	vRhyme_8__ELSC_Bowl_M1_NODE_9147_length_3503_cov_29.359597_5	ELSC_Bowl_M1_NODE_9147_length_3503_cov_29.359597_5	Deposit	Lau_Basin
73236	vRhyme_2__ELSC_Mariner_M10_NODE_1139_length_19720_cov_10.706783_14	ELSC_Mariner_M10_NODE_1139_length_19720_cov_10.706783_14	Deposit	Lau_Basin
73237	vRhyme_8__ELSC_Mariner_M10_NODE_19960_length_3493_cov_4.705288_3	ELSC_Mariner_M10_NODE_19960_length_3493_cov_4.705288_3	Deposit	Lau_Basin
73237	vRhyme_51__Brothers_NWCA_S013_NODE_1626_length_9859_cov_5.864262_7	Brothers_NWCA_S013_NODE_1626_length_9859_cov_5.864262_7	Deposit	Brothers
73238	vRhyme_8__ELSC_Mariner_M10_NODE_7744_length_6390_cov_5.064027_1	ELSC_Mariner_M10_NODE_7744_length_6390_cov_5.064027_1	Deposit	Lau_Basin
73238	vRhyme_196__ELSC_Mariner_M17_NODE_13626_length_7047_cov_10.707370_2	ELSC_Mariner_M17_NODE_13626_length_7047_cov_10.707370_2	Deposit	Lau_Basin
73239	vRhyme_8__ELSC_Mariner_M10_NODE_7744_length_6390_cov_5.064027_2	ELSC_Mariner_M10_NODE_7744_length_6390_cov_5.064027_2	Deposit	Lau_Basin
73239	vRhyme_196__ELSC_Mariner_M17_NODE_13626_length_7047_cov_10.707370_3	ELSC_Mariner_M17_NODE_13626_length_7047_cov_10.707370_3	Deposit	Lau_Basin
73240	vRhyme_8__ELSC_Mariner_M10_NODE_7744_length_6390_cov_5.064027_3	ELSC_Mariner_M10_NODE_7744_length_6390_cov_5.064027_3	Deposit	Lau_Basin
73240	vRhyme_51__Brothers_NWCA_S013_NODE_7114_length_4461_cov_6.604061_9	Brothers_NWCA_S013_NODE_7114_length_4461_cov_6.604061_9	Deposit	Brothers
73240	vRhyme_196__ELSC_Mariner_M17_NODE_13626_length_7047_cov_10.707370_4	ELSC_Mariner_M17_NODE_13626_length_7047_cov_10.707370_4	Deposit	Lau_Basin
73241	vRhyme_8__ELSC_Mariner_M10_NODE_7744_length_6390_cov_5.064027_4	ELSC_Mariner_M10_NODE_7744_length_6390_cov_5.064027_4	Deposit	Lau_Basin
73241	vRhyme_196__ELSC_Mariner_M17_NODE_13626_length_7047_cov_10.707370_5	ELSC_Mariner_M17_NODE_13626_length_7047_cov_10.707370_5	Deposit	Lau_Basin
73241	vRhyme_51__Brothers_NWCA_S013_NODE_7114_length_4461_cov_6.604061_8	Brothers_NWCA_S013_NODE_7114_length_4461_cov_6.604061_8	Deposit	Brothers
73242	vRhyme_8__ELSC_Mariner_M10_NODE_7744_length_6390_cov_5.064027_9	ELSC_Mariner_M10_NODE_7744_length_6390_cov_5.064027_9	Deposit	Lau_Basin
73242	vRhyme_196__ELSC_Mariner_M17_NODE_13626_length_7047_cov_10.707370_10	ELSC_Mariner_M17_NODE_13626_length_7047_cov_10.707370_10	Deposit	Lau_Basin
73242	vRhyme_51__Brothers_NWCA_S013_NODE_7114_length_4461_cov_6.604061_3	Brothers_NWCA_S013_NODE_7114_length_4461_cov_6.604061_3	Deposit	Brothers
73243	vRhyme_8__ELSC_Mariner_M10_NODE_8818_length_5908_cov_4.705760_3	ELSC_Mariner_M10_NODE_8818_length_5908_cov_4.705760_3	Deposit	Lau_Basin
73243	vRhyme_51__Brothers_NWCA_S013_NODE_2514_length_7694_cov_7.101758_6	Brothers_NWCA_S013_NODE_2514_length_7694_cov_7.101758_6	Deposit	Brothers
73244	vRhyme_8__ELSC_Mariner_M10_NODE_8818_length_5908_cov_4.705760_4	ELSC_Mariner_M10_NODE_8818_length_5908_cov_4.705760_4	Deposit	Lau_Basin
73244	vRhyme_51__Brothers_NWCA_S013_NODE_2514_length_7694_cov_7.101758_5	Brothers_NWCA_S013_NODE_2514_length_7694_cov_7.101758_5	Deposit	Brothers
73245	vRhyme_8__ELSC_Mariner_M17_NODE_32979_length_4053_cov_2.007896_7	ELSC_Mariner_M17_NODE_32979_length_4053_cov_2.007896_7	Deposit	Lau_Basin
73245	vRhyme_77__ELSC_Tui_Malila_T2_NODE_75301_length_3346_cov_1.643368_2	ELSC_Tui_Malila_T2_NODE_75301_length_3346_cov_1.643368_2	Deposit	Lau_Basin
73246	vRhyme_8__ELSC_Mariner_M17_NODE_6001_length_11398_cov_3.280809_5	ELSC_Mariner_M17_NODE_6001_length_11398_cov_3.280809_5	Deposit	Lau_Basin
73246	MAR_Lucky_356-284_scaffold_7710_c1_7	MAR_Lucky_356-284_scaffold_7710_c1_7	Deposit	MAR
73247	vRhyme_8__ELSC_Mariner_M17_NODE_6001_length_11398_cov_3.280809_6	ELSC_Mariner_M17_NODE_6001_length_11398_cov_3.280809_6	Deposit	Lau_Basin
73247	MAR_Lucky_356-284_scaffold_7710_c1_6	MAR_Lucky_356-284_scaffold_7710_c1_6	Deposit	MAR
73248	vRhyme_8__ELSC_Mariner_M17_NODE_74376_length_2327_cov_2.635000_2	ELSC_Mariner_M17_NODE_74376_length_2327_cov_2.635000_2	Deposit	Lau_Basin
73248	vRhyme_12__ELSC_Mariner_M10_NODE_19976_length_3491_cov_4.447087_5	ELSC_Mariner_M10_NODE_19976_length_3491_cov_4.447087_5	Deposit	Lau_Basin
73249	vRhyme_8__ELSC_Mariner_M17_NODE_74376_length_2327_cov_2.635000_7	ELSC_Mariner_M17_NODE_74376_length_2327_cov_2.635000_7	Deposit	Lau_Basin
73249	ELSC_Tui_Malila_132-544_scaffold_2440_c1_2	ELSC_Tui_Malila_132-544_scaffold_2440_c1_2	Deposit	Lau_Basin
73250	vRhyme_8__ELSC_Tui_Malila_132-544_scaffold_21825_c1_2	ELSC_Tui_Malila_132-544_scaffold_21825_c1_2	Deposit	Lau_Basin
73250	Brothers_NWCA_S013_NODE_4955_length_5399_cov_11.501707_4	Brothers_NWCA_S013_NODE_4955_length_5399_cov_11.501707_4	Deposit	Brothers
73250	ELSC_Mariner_M17_NODE_64562_length_2574_cov_1.347773_2	ELSC_Mariner_M17_NODE_64562_length_2574_cov_1.347773_2	Deposit	Lau_Basin
73250	vRhyme_20__Brothers_NWCA_S142_NODE_13133_length_2124_cov_6.800701_3	Brothers_NWCA_S142_NODE_13133_length_2124_cov_6.800701_3	Deposit	Brothers
73250	ELSC_Bowl_M1_NODE_952_length_15063_cov_5.725027_20	ELSC_Bowl_M1_NODE_952_length_15063_cov_5.725027_20	Deposit	Lau_Basin
73250	ELSC_Mariner_M10_NODE_12555_length_4710_cov_0.702378_2	ELSC_Mariner_M10_NODE_12555_length_4710_cov_0.702378_2	Deposit	Lau_Basin
73250	Guaymas_4561-380_scaffold_10812_c1_3	Guaymas_4561-380_scaffold_10812_c1_3	Deposit	Guaymas
73250	ELSC_Mariner_M17_NODE_49101_length_3110_cov_2.323835_5	ELSC_Mariner_M17_NODE_49101_length_3110_cov_2.323835_5	Deposit	Lau_Basin
73250	vRhyme_44__Brothers_NWCA_S013_NODE_5379_length_5176_cov_45.492375_6	Brothers_NWCA_S013_NODE_5379_length_5176_cov_45.492375_6	Deposit	Brothers
73250	vRhyme_3__ELSC_Tui_Malila_132-544_scaffold_5136_c1_12	ELSC_Tui_Malila_132-544_scaffold_5136_c1_12	Deposit	Lau_Basin
73250	vRhyme_11__ELSC_Mariner_M10_NODE_22257_length_3247_cov_5.968269_5	ELSC_Mariner_M10_NODE_22257_length_3247_cov_5.968269_5	Deposit	Lau_Basin
73250	ELSC_Bowl_M2_NODE_121954_length_2174_cov_2.868100_2	ELSC_Bowl_M2_NODE_121954_length_2174_cov_2.868100_2	Deposit	Lau_Basin
73250	vRhyme_50__Brothers_NWCA_S145_NODE_9554_length_5114_cov_5.404853_6	Brothers_NWCA_S145_NODE_9554_length_5114_cov_5.404853_6	Deposit	Brothers
73250	ELSC_Tui_Malila_T10_NODE_45919_length_2445_cov_3.785160_3	ELSC_Tui_Malila_T10_NODE_45919_length_2445_cov_3.785160_3	Deposit	Lau_Basin
73250	ELSC_Mariner_M10_NODE_17726_length_3767_cov_9.528297_5	ELSC_Mariner_M10_NODE_17726_length_3767_cov_9.528297_5	Deposit	Lau_Basin
73250	ELSC_Mariner_131-447_scaffold_25934_c1_1	ELSC_Mariner_131-447_scaffold_25934_c1_1	Deposit	Lau_Basin
73250	Guaymas_4561-380_scaffold_3446_c1_2	Guaymas_4561-380_scaffold_3446_c1_2	Deposit	Guaymas
73250	Guaymas_4571-419_scaffold_13384_c1_1	Guaymas_4571-419_scaffold_13384_c1_1	Deposit	Guaymas
73251	vRhyme_8__ELSC_Tui_Malila_132-544_scaffold_7588_c1_10	ELSC_Tui_Malila_132-544_scaffold_7588_c1_10	Deposit	Lau_Basin
73251	vRhyme_54__Brothers_NWCA_S013_NODE_2855_length_7208_cov_1.695100_3	Brothers_NWCA_S013_NODE_2855_length_7208_cov_1.695100_3	Deposit	Brothers
73251	vRhyme_10__ELSC_Mariner_M10_NODE_6205_length_7319_cov_11.110818_10	ELSC_Mariner_M10_NODE_6205_length_7319_cov_11.110818_10	Deposit	Lau_Basin
73252	vRhyme_8__ELSC_Tui_Malila_132-544_scaffold_7588_c1_6	ELSC_Tui_Malila_132-544_scaffold_7588_c1_6	Deposit	Lau_Basin
73252	vRhyme_24__ELSC_Tui_Malila_T11_NODE_22288_length_4024_cov_1.190403_6	ELSC_Tui_Malila_T11_NODE_22288_length_4024_cov_1.190403_6	Deposit	Lau_Basin
73252	vRhyme_54__Brothers_NWCA_S013_NODE_2855_length_7208_cov_1.695100_7	Brothers_NWCA_S013_NODE_2855_length_7208_cov_1.695100_7	Deposit	Brothers
73252	vRhyme_10__ELSC_Mariner_M10_NODE_6205_length_7319_cov_11.110818_6	ELSC_Mariner_M10_NODE_6205_length_7319_cov_11.110818_6	Deposit	Lau_Basin
73252	vRhyme_51__Brothers_NWCA_S145_NODE_8327_length_5529_cov_64.592373_5	Brothers_NWCA_S145_NODE_8327_length_5529_cov_64.592373_5	Deposit	Brothers
73252	vRhyme_237__ELSC_Mariner_M17_NODE_60778_length_2683_cov_0.664710_1	ELSC_Mariner_M17_NODE_60778_length_2683_cov_0.664710_1	Deposit	Lau_Basin
73253	vRhyme_8__ELSC_Tui_Malila_T2_NODE_131554_length_2445_cov_1.351165_1	ELSC_Tui_Malila_T2_NODE_131554_length_2445_cov_1.351165_1	Deposit	Lau_Basin
73253	vRhyme_29__Brothers_UC_S010_NODE_1096_length_15428_cov_5.042612_7	Brothers_UC_S010_NODE_1096_length_15428_cov_5.042612_7	Deposit	Brothers
73254	vRhyme_8__ELSC_Tui_Malila_T2_NODE_131554_length_2445_cov_1.351165_2	ELSC_Tui_Malila_T2_NODE_131554_length_2445_cov_1.351165_2	Deposit	Lau_Basin
73254	vRhyme_29__Brothers_UC_S010_NODE_1096_length_15428_cov_5.042612_6	Brothers_UC_S010_NODE_1096_length_15428_cov_5.042612_6	Deposit	Brothers
73254	MAR_Rainbow_355-202_scaffold_781_c1_33	MAR_Rainbow_355-202_scaffold_781_c1_33	Deposit	MAR
73255	vRhyme_8__ELSC_Tui_Malila_T2_NODE_48619_length_4230_cov_1.172557_6	ELSC_Tui_Malila_T2_NODE_48619_length_4230_cov_1.172557_6	Deposit	Lau_Basin
73255	ELSC_Tui_Malila_T11_NODE_210_length_42723_cov_15.275308_48	ELSC_Tui_Malila_T11_NODE_210_length_42723_cov_15.275308_48	Deposit	Lau_Basin
73256	vRhyme_8__ELSC_Vai_Lili_V2_NODE_15103_length_2717_cov_3.623938_1	ELSC_Vai_Lili_V2_NODE_15103_length_2717_cov_3.623938_1	Deposit	Lau_Basin
73256	vRhyme_57__ELSC_Tui_Malila_T2_NODE_13346_length_8225_cov_1.737466_1	ELSC_Tui_Malila_T2_NODE_13346_length_8225_cov_1.737466_1	Deposit	Lau_Basin
73257	vRhyme_8__ELSC_Vai_Lili_V2_NODE_15103_length_2717_cov_3.623938_3	ELSC_Vai_Lili_V2_NODE_15103_length_2717_cov_3.623938_3	Deposit	Lau_Basin
73257	ELSC_Tui_Malila_T2_NODE_389960_length_1252_cov_0.895111_2	ELSC_Tui_Malila_T2_NODE_389960_length_1252_cov_0.895111_2	Deposit	Lau_Basin
73258	vRhyme_8__ELSC_Vai_Lili_V2_NODE_15103_length_2717_cov_3.623938_4	ELSC_Vai_Lili_V2_NODE_15103_length_2717_cov_3.623938_4	Deposit	Lau_Basin
73258	vRhyme_180__ELSC_Bowl_M2_NODE_34310_length_4769_cov_6.130332_8	ELSC_Bowl_M2_NODE_34310_length_4769_cov_6.130332_8	Deposit	Lau_Basin
73258	ELSC_Tui_Malila_T2_NODE_389960_length_1252_cov_0.895111_3	ELSC_Tui_Malila_T2_NODE_389960_length_1252_cov_0.895111_3	Deposit	Lau_Basin
73258	Brothers_NWCB_S139_NODE_62799_length_2926_cov_1.138621_2	Brothers_NWCB_S139_NODE_62799_length_2926_cov_1.138621_2	Deposit	Brothers
73258	MAR_Lucky_356-308_scaffold_50783_c1_5	MAR_Lucky_356-308_scaffold_50783_c1_5	Deposit	MAR
73258	Brothers_NWCB_S139_NODE_263905_length_1055_cov_2.308190_2	Brothers_NWCB_S139_NODE_263905_length_1055_cov_2.308190_2	Deposit	Brothers
73258	vRhyme_141__Brothers_NWCB_S012_NODE_58237_length_2194_cov_5.969521_5	Brothers_NWCB_S012_NODE_58237_length_2194_cov_5.969521_5	Deposit	Brothers
73259	vRhyme_8__ELSC_Vai_Lili_V2_NODE_9109_length_3437_cov_4.370393_1	ELSC_Vai_Lili_V2_NODE_9109_length_3437_cov_4.370393_1	Deposit	Lau_Basin
73259	Brothers_NWCB_S140_NODE_2077_length_11746_cov_2.324555_10	Brothers_NWCB_S140_NODE_2077_length_11746_cov_2.324555_10	Deposit	Brothers
73259	MAR_Rainbow_355-202_scaffold_8131_c1_13	MAR_Rainbow_355-202_scaffold_8131_c1_13	Deposit	MAR
73259	MAR_Rainbow_354-166_scaffold_28510_c1_2	MAR_Rainbow_354-166_scaffold_28510_c1_2	Deposit	MAR
73259	vRhyme_57__ELSC_Tui_Malila_T2_NODE_13346_length_8225_cov_1.737466_8	ELSC_Tui_Malila_T2_NODE_13346_length_8225_cov_1.737466_8	Deposit	Lau_Basin
73260	vRhyme_8__ELSC_Vai_Lili_V2_NODE_9109_length_3437_cov_4.370393_5	ELSC_Vai_Lili_V2_NODE_9109_length_3437_cov_4.370393_5	Deposit	Lau_Basin
73260	vRhyme_57__ELSC_Tui_Malila_T2_NODE_13346_length_8225_cov_1.737466_12	ELSC_Tui_Malila_T2_NODE_13346_length_8225_cov_1.737466_12	Deposit	Lau_Basin
73261	vRhyme_8__Guaymas_4561-380_scaffold_3888_c1_3	Guaymas_4561-380_scaffold_3888_c1_3	Deposit	Guaymas
73261	vRhyme_33__Guaymas_4561-384_scaffold_946_c1_6	Guaymas_4561-384_scaffold_946_c1_6	Deposit	Guaymas
73261	vRhyme_35__Guaymas_4561-384_scaffold_1124_c1_4	Guaymas_4561-384_scaffold_1124_c1_4	Deposit	Guaymas
73262	vRhyme_8__Guaymas_4561-380_scaffold_4146_c1_6	Guaymas_4561-380_scaffold_4146_c1_6	Deposit	Guaymas
73262	Guaymas_4561-384_scaffold_13942_c1_1	Guaymas_4561-384_scaffold_13942_c1_1	Deposit	Guaymas
73262	ELSC_Mariner_131-447_scaffold_47778_c1_1	ELSC_Mariner_131-447_scaffold_47778_c1_1	Deposit	Lau_Basin
73263	vRhyme_8__Guaymas_4561-380_scaffold_4146_c1_7	Guaymas_4561-380_scaffold_4146_c1_7	Deposit	Guaymas
73263	Guaymas_4561-384_scaffold_13942_c1_2	Guaymas_4561-384_scaffold_13942_c1_2	Deposit	Guaymas
73263	ELSC_Mariner_131-447_scaffold_47778_c1_2	ELSC_Mariner_131-447_scaffold_47778_c1_2	Deposit	Lau_Basin
73263	vRhyme_26__Guaymas_4561-384_scaffold_11099_c1_6	Guaymas_4561-384_scaffold_11099_c1_6	Deposit	Guaymas
73264	vRhyme_8__Guaymas_4561-380_scaffold_6097_c1_4	Guaymas_4561-380_scaffold_6097_c1_4	Deposit	Guaymas
73264	Guaymas_4561-384_scaffold_18204_c1_1	Guaymas_4561-384_scaffold_18204_c1_1	Deposit	Guaymas
73264	ELSC_Bowl_M2_NODE_93661_length_2571_cov_1.809329_1	ELSC_Bowl_M2_NODE_93661_length_2571_cov_1.809329_1	Deposit	Lau_Basin
73264	Brothers_NWCA_S142_NODE_514_length_17123_cov_2.938750_6	Brothers_NWCA_S142_NODE_514_length_17123_cov_2.938750_6	Deposit	Brothers
73265	vRhyme_8__Guaymas_4561-380_scaffold_6249_c1_2	Guaymas_4561-380_scaffold_6249_c1_2	Deposit	Guaymas
73265	ELSC_Bowl_M1_NODE_6574_length_4356_cov_2.334122_2	ELSC_Bowl_M1_NODE_6574_length_4356_cov_2.334122_2	Deposit	Lau_Basin
73265	vRhyme_26__Guaymas_4561-384_scaffold_14648_c1_2	Guaymas_4561-384_scaffold_14648_c1_2	Deposit	Guaymas
73266	vRhyme_8__Guaymas_4561-380_scaffold_9208_c1_3	Guaymas_4561-380_scaffold_9208_c1_3	Deposit	Guaymas
73266	ELSC_Bowl_M1_NODE_3035_length_7050_cov_1.953344_4	ELSC_Bowl_M1_NODE_3035_length_7050_cov_1.953344_4	Deposit	Lau_Basin
73266	Guaymas_4561-384_scaffold_21008_c1_3	Guaymas_4561-384_scaffold_21008_c1_3	Deposit	Guaymas
73267	vRhyme_8__Guaymas_4561-384_scaffold_11714_c1_3	Guaymas_4561-384_scaffold_11714_c1_3	Deposit	Guaymas
73267	Guaymas_4561-384_scaffold_19704_c1_2	Guaymas_4561-384_scaffold_19704_c1_2	Deposit	Guaymas
73268	vRhyme_8__Guaymas_4561-384_scaffold_11714_c1_7	Guaymas_4561-384_scaffold_11714_c1_7	Deposit	Guaymas
73268	Guaymas_4559-240_scaffold_13888_c1_5	Guaymas_4559-240_scaffold_13888_c1_5	Deposit	Guaymas
73269	vRhyme_8__Guaymas_4561-384_scaffold_5978_c1_5	Guaymas_4561-384_scaffold_5978_c1_5	Deposit	Guaymas
73269	Guaymas_4559-240_scaffold_9918_c1_1	Guaymas_4559-240_scaffold_9918_c1_1	Deposit	Guaymas
73270	vRhyme_8__Guaymas_4561-384_scaffold_5978_c1_6	Guaymas_4561-384_scaffold_5978_c1_6	Deposit	Guaymas
73270	Guaymas_4559-240_scaffold_9918_c1_2	Guaymas_4559-240_scaffold_9918_c1_2	Deposit	Guaymas
73271	vRhyme_8__Guaymas_4561-384_scaffold_5978_c1_7	Guaymas_4561-384_scaffold_5978_c1_7	Deposit	Guaymas
73271	Guaymas_4559-240_scaffold_9918_c1_3	Guaymas_4559-240_scaffold_9918_c1_3	Deposit	Guaymas
73272	vRhyme_8__Guaymas_Basin_k95_1058199_flag_1_multi_3.0000_len_13806_2	Guaymas_Basin_k95_1058199_flag_1_multi_3.0000_len_13806_2	Plume	Guaymas
73272	vRhyme_22__Axial_Plume_NODE_1025_length_8964_cov_1.029309_6	Axial_Plume_NODE_1025_length_8964_cov_1.029309_6	Plume	Axial
73273	vRhyme_8__Guaymas_Basin_k95_1058199_flag_1_multi_3.0000_len_13806_3	Guaymas_Basin_k95_1058199_flag_1_multi_3.0000_len_13806_3	Plume	Guaymas
73273	vRhyme_22__Axial_Plume_NODE_1025_length_8964_cov_1.029309_7	Axial_Plume_NODE_1025_length_8964_cov_1.029309_7	Plume	Axial
73274	vRhyme_8__Lau_Basin_Kilo_Moana_k95_615933_flag_0_multi_29.8151_len_8013_1	Lau_Basin_Kilo_Moana_k95_615933_flag_0_multi_29.8151_len_8013_1	Plume	Lau_Basin
73274	Lau_Basin_Abe_k95_1520163_flag_0_multi_11.1855_len_6018_2	Lau_Basin_Abe_k95_1520163_flag_0_multi_11.1855_len_6018_2	Plume	Lau_Basin
73274	vRhyme_23__Lau_Basin_Tahi_Moana_k95_132840_flag_0_multi_10.5160_len_4764_3	Lau_Basin_Tahi_Moana_k95_132840_flag_0_multi_10.5160_len_4764_3	Plume	Lau_Basin
73274	Lau_Basin_Kilo_Moana_k95_656727_flag_0_multi_13.4458_len_5624_3	Lau_Basin_Kilo_Moana_k95_656727_flag_0_multi_13.4458_len_5624_3	Plume	Lau_Basin
73275	vRhyme_8__Lau_Basin_Kilo_Moana_k95_615933_flag_0_multi_29.8151_len_8013_3	Lau_Basin_Kilo_Moana_k95_615933_flag_0_multi_29.8151_len_8013_3	Plume	Lau_Basin
73275	vRhyme_154__Lau_Basin_Abe_k95_798593_flag_0_multi_23.4511_len_10566_6	Lau_Basin_Abe_k95_798593_flag_0_multi_23.4511_len_10566_6	Plume	Lau_Basin
73276	vRhyme_8__Lau_Basin_Kilo_Moana_k95_615933_flag_0_multi_29.8151_len_8013_4	Lau_Basin_Kilo_Moana_k95_615933_flag_0_multi_29.8151_len_8013_4	Plume	Lau_Basin
73276	vRhyme_154__Lau_Basin_Abe_k95_798593_flag_0_multi_23.4511_len_10566_7	Lau_Basin_Abe_k95_798593_flag_0_multi_23.4511_len_10566_7	Plume	Lau_Basin
73277	vRhyme_8__Lau_Basin_Kilo_Moana_k95_615933_flag_0_multi_29.8151_len_8013_5	Lau_Basin_Kilo_Moana_k95_615933_flag_0_multi_29.8151_len_8013_5	Plume	Lau_Basin
73277	vRhyme_154__Lau_Basin_Abe_k95_798593_flag_0_multi_23.4511_len_10566_8	Lau_Basin_Abe_k95_798593_flag_0_multi_23.4511_len_10566_8	Plume	Lau_Basin
73278	vRhyme_8__Lau_Basin_Kilo_Moana_k95_709798_flag_0_multi_40.6049_len_4909_1	Lau_Basin_Kilo_Moana_k95_709798_flag_0_multi_40.6049_len_4909_1	Plume	Lau_Basin
73278	Lau_Basin_Tahi_Moana_k95_78815_flag_0_multi_14.9864_len_4882_1	Lau_Basin_Tahi_Moana_k95_78815_flag_0_multi_14.9864_len_4882_1	Plume	Lau_Basin
73278	Lau_Basin_Abe_k95_1275958_flag_0_multi_23.1340_len_4909_1	Lau_Basin_Abe_k95_1275958_flag_0_multi_23.1340_len_4909_1	Plume	Lau_Basin
73279	vRhyme_8__Lau_Basin_Mariner_k95_190363_flag_1_multi_4.0000_len_3611_3	Lau_Basin_Mariner_k95_190363_flag_1_multi_4.0000_len_3611_3	Plume	Lau_Basin
73279	Lau_Basin_Tahi_Moana_k95_928815_flag_0_multi_23.3201_len_7998_2	Lau_Basin_Tahi_Moana_k95_928815_flag_0_multi_23.3201_len_7998_2	Plume	Lau_Basin
73279	vRhyme_12__Lau_Basin_Abe_k95_514044_flag_0_multi_35.1963_len_7292_6	Lau_Basin_Abe_k95_514044_flag_0_multi_35.1963_len_7292_6	Plume	Lau_Basin
73279	vRhyme_4__Lau_Basin_Kilo_Moana_k95_785996_flag_0_multi_35.3499_len_7998_2	Lau_Basin_Kilo_Moana_k95_785996_flag_0_multi_35.3499_len_7998_2	Plume	Lau_Basin
73280	vRhyme_8__Lau_Basin_Mariner_k95_190363_flag_1_multi_4.0000_len_3611_4	Lau_Basin_Mariner_k95_190363_flag_1_multi_4.0000_len_3611_4	Plume	Lau_Basin
73280	Lau_Basin_Tahi_Moana_k95_928815_flag_0_multi_23.3201_len_7998_1	Lau_Basin_Tahi_Moana_k95_928815_flag_0_multi_23.3201_len_7998_1	Plume	Lau_Basin
73281	vRhyme_8__Lau_Basin_Mariner_k95_291613_flag_1_multi_3.8764_len_3372_4	Lau_Basin_Mariner_k95_291613_flag_1_multi_3.8764_len_3372_4	Plume	Lau_Basin
73281	Lau_Basin_Tahi_Moana_k95_748049_flag_0_multi_24.2426_len_2506_6	Lau_Basin_Tahi_Moana_k95_748049_flag_0_multi_24.2426_len_2506_6	Plume	Lau_Basin
73281	vRhyme_11__Lau_Basin_Kilo_Moana_k95_1152283_flag_0_multi_43.6383_len_2506_6	Lau_Basin_Kilo_Moana_k95_1152283_flag_0_multi_43.6383_len_2506_6	Plume	Lau_Basin
73281	Lau_Basin_Mariner_k95_564151_flag_0_multi_5.0000_len_3384_4	Lau_Basin_Mariner_k95_564151_flag_0_multi_5.0000_len_3384_4	Plume	Lau_Basin
73281	Lau_Basin_Kilo_Moana_k95_322805_flag_0_multi_41.5178_len_6285_1	Lau_Basin_Kilo_Moana_k95_322805_flag_0_multi_41.5178_len_6285_1	Plume	Lau_Basin
73281	vRhyme_45__Axial_Plume_NODE_2051_length_6046_cov_7.141916_12	Axial_Plume_NODE_2051_length_6046_cov_7.141916_12	Plume	Axial
73282	vRhyme_8__Lau_Basin_Mariner_k95_596356_flag_1_multi_5.0000_len_2871_3	Lau_Basin_Mariner_k95_596356_flag_1_multi_5.0000_len_2871_3	Plume	Lau_Basin
73282	vRhyme_43__Lau_Basin_Tahi_Moana_k95_839943_flag_0_multi_6.0033_len_4004_6	Lau_Basin_Tahi_Moana_k95_839943_flag_0_multi_6.0033_len_4004_6	Plume	Lau_Basin
73282	Lau_Basin_Kilo_Moana_k95_738313_flag_0_multi_20.2615_len_2952_2	Lau_Basin_Kilo_Moana_k95_738313_flag_0_multi_20.2615_len_2952_2	Plume	Lau_Basin
73282	Lau_Basin_Mariner_k95_185487_flag_0_multi_8.6543_len_6008_3	Lau_Basin_Mariner_k95_185487_flag_0_multi_8.6543_len_6008_3	Plume	Lau_Basin
73282	Lau_Basin_Kilo_Moana_k95_1157513_flag_0_multi_160.6060_len_1595_3	Lau_Basin_Kilo_Moana_k95_1157513_flag_0_multi_160.6060_len_1595_3	Plume	Lau_Basin
73282	Lau_Basin_Tui_Malila_k95_625570_flag_0_multi_9.0027_len_6017_3	Lau_Basin_Tui_Malila_k95_625570_flag_0_multi_9.0027_len_6017_3	Plume	Lau_Basin
73282	Lau_Basin_Tahi_Moana_k95_950232_flag_0_multi_115.2348_len_1577_2	Lau_Basin_Tahi_Moana_k95_950232_flag_0_multi_115.2348_len_1577_2	Plume	Lau_Basin
73283	vRhyme_8__Lau_Basin_Tui_Malila_k95_410551_flag_0_multi_9.1138_len_2995_2	Lau_Basin_Tui_Malila_k95_410551_flag_0_multi_9.1138_len_2995_2	Plume	Lau_Basin
73283	Cayman_Shallow_k95_759827_flag_1_multi_3.0000_len_3388_5	Cayman_Shallow_k95_759827_flag_1_multi_3.0000_len_3388_5	Plume	Cayman
73283	vRhyme_60__Lau_Basin_Kilo_Moana_k95_450670_flag_0_multi_16.1448_len_4100_3	Lau_Basin_Kilo_Moana_k95_450670_flag_0_multi_16.1448_len_4100_3	Plume	Lau_Basin
73283	vRhyme_45__Lau_Basin_Abe_k95_1224495_flag_0_multi_9.4646_len_3569_5	Lau_Basin_Abe_k95_1224495_flag_0_multi_9.4646_len_3569_5	Plume	Lau_Basin
73284	vRhyme_8__Lau_Basin_Tui_Malila_k95_410551_flag_0_multi_9.1138_len_2995_3	Lau_Basin_Tui_Malila_k95_410551_flag_0_multi_9.1138_len_2995_3	Plume	Lau_Basin
73284	vRhyme_60__Lau_Basin_Kilo_Moana_k95_450670_flag_0_multi_16.1448_len_4100_4	Lau_Basin_Kilo_Moana_k95_450670_flag_0_multi_16.1448_len_4100_4	Plume	Lau_Basin
73284	vRhyme_45__Lau_Basin_Abe_k95_1224495_flag_0_multi_9.4646_len_3569_4	Lau_Basin_Abe_k95_1224495_flag_0_multi_9.4646_len_3569_4	Plume	Lau_Basin
73285	vRhyme_8__Lau_Basin_Tui_Malila_k95_410551_flag_0_multi_9.1138_len_2995_4	Lau_Basin_Tui_Malila_k95_410551_flag_0_multi_9.1138_len_2995_4	Plume	Lau_Basin
73285	Cayman_Shallow_k95_759827_flag_1_multi_3.0000_len_3388_3	Cayman_Shallow_k95_759827_flag_1_multi_3.0000_len_3388_3	Plume	Cayman
73285	vRhyme_60__Lau_Basin_Kilo_Moana_k95_450670_flag_0_multi_16.1448_len_4100_5	Lau_Basin_Kilo_Moana_k95_450670_flag_0_multi_16.1448_len_4100_5	Plume	Lau_Basin
73285	vRhyme_45__Lau_Basin_Abe_k95_1224495_flag_0_multi_9.4646_len_3569_3	Lau_Basin_Abe_k95_1224495_flag_0_multi_9.4646_len_3569_3	Plume	Lau_Basin
73286	vRhyme_8__Lau_Basin_Tui_Malila_k95_410551_flag_0_multi_9.1138_len_2995_5	Lau_Basin_Tui_Malila_k95_410551_flag_0_multi_9.1138_len_2995_5	Plume	Lau_Basin
73286	vRhyme_60__Lau_Basin_Kilo_Moana_k95_450670_flag_0_multi_16.1448_len_4100_6	Lau_Basin_Kilo_Moana_k95_450670_flag_0_multi_16.1448_len_4100_6	Plume	Lau_Basin
73286	vRhyme_45__Lau_Basin_Abe_k95_1224495_flag_0_multi_9.4646_len_3569_2	Lau_Basin_Abe_k95_1224495_flag_0_multi_9.4646_len_3569_2	Plume	Lau_Basin
73287	vRhyme_8__MAR_Lucky_356-308_scaffold_27459_c1_3	MAR_Lucky_356-308_scaffold_27459_c1_3	Deposit	MAR
73287	Brothers_NWCB_S012_NODE_18595_length_4375_cov_3.690913_4	Brothers_NWCB_S012_NODE_18595_length_4375_cov_3.690913_4	Deposit	Brothers
73287	vRhyme_76__ELSC_Abe_A3_NODE_21647_length_5574_cov_2.169084_1	ELSC_Abe_A3_NODE_21647_length_5574_cov_2.169084_1	Deposit	Lau_Basin
73287	vRhyme_198__ELSC_Abe_A3_NODE_10457_length_7825_cov_7.184983_6	ELSC_Abe_A3_NODE_10457_length_7825_cov_7.184983_6	Deposit	Lau_Basin
73287	ELSC_Mariner_M17_NODE_59897_length_2708_cov_10.973266_5	ELSC_Mariner_M17_NODE_59897_length_2708_cov_10.973266_5	Deposit	Lau_Basin
73287	vRhyme_2__Brothers_NWCB_S141_NODE_21013_length_4804_cov_7.804576_5	Brothers_NWCB_S141_NODE_21013_length_4804_cov_7.804576_5	Deposit	Brothers
73287	Brothers_NWCA_S143_NODE_46965_length_2869_cov_1.828228_2	Brothers_NWCA_S143_NODE_46965_length_2869_cov_1.828228_2	Deposit	Brothers
73287	vRhyme_61__Brothers_NWCA_S144_NODE_12134_length_5552_cov_3.330507_9	Brothers_NWCA_S144_NODE_12134_length_5552_cov_3.330507_9	Deposit	Brothers
73287	Brothers_NWCB_S012_NODE_43742_length_2623_cov_1.068109_2	Brothers_NWCB_S012_NODE_43742_length_2623_cov_1.068109_2	Deposit	Brothers
73288	vRhyme_8__MAR_Lucky_356-308_scaffold_41622_c1_2	MAR_Lucky_356-308_scaffold_41622_c1_2	Deposit	MAR
73288	MAR_Rainbow_354-166_scaffold_23963_c1_5	MAR_Rainbow_354-166_scaffold_23963_c1_5	Deposit	MAR
73289	vRhyme_90__Brothers_LC_S016_NODE_38030_length_2975_cov_1.251053_3	Brothers_LC_S016_NODE_38030_length_2975_cov_1.251053_3	Deposit	Brothers
73289	Brothers_Diffuse_S015_NODE_101138_length_1556_cov_1.619314_3	Brothers_Diffuse_S015_NODE_101138_length_1556_cov_1.619314_3	Deposit	Brothers
73290	vRhyme_90__Brothers_LC_S016_NODE_47042_length_2676_cov_1.139663_2	Brothers_LC_S016_NODE_47042_length_2676_cov_1.139663_2	Deposit	Brothers
73290	Brothers_LC_S016_NODE_100479_length_1802_cov_1.781493_4	Brothers_LC_S016_NODE_100479_length_1802_cov_1.781493_4	Deposit	Brothers
73291	vRhyme_90__Brothers_LC_S016_NODE_80166_length_2031_cov_1.067227_2	Brothers_LC_S016_NODE_80166_length_2031_cov_1.067227_2	Deposit	Brothers
73291	Brothers_Diffuse_S015_NODE_40109_length_2215_cov_1.482280_3	Brothers_Diffuse_S015_NODE_40109_length_2215_cov_1.482280_3	Deposit	Brothers
73292	vRhyme_90__Brothers_NWCA_S143_NODE_21866_length_4434_cov_39.611330_2	Brothers_NWCA_S143_NODE_21866_length_4434_cov_39.611330_2	Deposit	Brothers
73292	ELSC_Mariner_M10_NODE_58_length_92995_cov_12.707327_53	ELSC_Mariner_M10_NODE_58_length_92995_cov_12.707327_53	Deposit	Lau_Basin
73293	vRhyme_90__Brothers_NWCA_S143_NODE_21866_length_4434_cov_39.611330_4	Brothers_NWCA_S143_NODE_21866_length_4434_cov_39.611330_4	Deposit	Brothers
73293	ELSC_Abe_A1_NODE_29337_length_4010_cov_6.359258_6	ELSC_Abe_A1_NODE_29337_length_4010_cov_6.359258_6	Deposit	Lau_Basin
73293	ELSC_Mariner_M10_NODE_58_length_92995_cov_12.707327_55	ELSC_Mariner_M10_NODE_58_length_92995_cov_12.707327_55	Deposit	Lau_Basin
73294	vRhyme_90__Brothers_NWCA_S143_NODE_21866_length_4434_cov_39.611330_5	Brothers_NWCA_S143_NODE_21866_length_4434_cov_39.611330_5	Deposit	Brothers
73294	vRhyme_46__ELSC_Mariner_M10_NODE_127_length_68676_cov_12.778757_3	ELSC_Mariner_M10_NODE_127_length_68676_cov_12.778757_3	Deposit	Lau_Basin
73295	vRhyme_90__Brothers_NWCA_S143_NODE_258_length_42180_cov_40.463154_31	Brothers_NWCA_S143_NODE_258_length_42180_cov_40.463154_31	Deposit	Brothers
73295	ELSC_Mariner_M10_NODE_58_length_92995_cov_12.707327_11	ELSC_Mariner_M10_NODE_58_length_92995_cov_12.707327_11	Deposit	Lau_Basin
73296	vRhyme_90__Brothers_NWCA_S143_NODE_258_length_42180_cov_40.463154_4	Brothers_NWCA_S143_NODE_258_length_42180_cov_40.463154_4	Deposit	Brothers
73296	ELSC_Mariner_M10_NODE_58_length_92995_cov_12.707327_130	ELSC_Mariner_M10_NODE_58_length_92995_cov_12.707327_130	Deposit	Lau_Basin
73297	vRhyme_90__Brothers_NWCA_S143_NODE_258_length_42180_cov_40.463154_41	Brothers_NWCA_S143_NODE_258_length_42180_cov_40.463154_41	Deposit	Brothers
73297	ELSC_Abe_A1_NODE_46786_length_3212_cov_1.953647_4	ELSC_Abe_A1_NODE_46786_length_3212_cov_1.953647_4	Deposit	Lau_Basin
73297	ELSC_Mariner_M10_NODE_58_length_92995_cov_12.707327_22	ELSC_Mariner_M10_NODE_58_length_92995_cov_12.707327_22	Deposit	Lau_Basin
73298	vRhyme_90__Brothers_NWCA_S143_NODE_258_length_42180_cov_40.463154_47	Brothers_NWCA_S143_NODE_258_length_42180_cov_40.463154_47	Deposit	Brothers
73298	ELSC_Mariner_M10_NODE_58_length_92995_cov_12.707327_29	ELSC_Mariner_M10_NODE_58_length_92995_cov_12.707327_29	Deposit	Lau_Basin
73299	vRhyme_90__Brothers_NWCA_S143_NODE_258_length_42180_cov_40.463154_51	Brothers_NWCA_S143_NODE_258_length_42180_cov_40.463154_51	Deposit	Brothers
73299	ELSC_Mariner_M10_NODE_58_length_92995_cov_12.707327_34	ELSC_Mariner_M10_NODE_58_length_92995_cov_12.707327_34	Deposit	Lau_Basin
73300	vRhyme_90__Brothers_NWCA_S143_NODE_258_length_42180_cov_40.463154_52	Brothers_NWCA_S143_NODE_258_length_42180_cov_40.463154_52	Deposit	Brothers
73300	ELSC_Mariner_M10_NODE_58_length_92995_cov_12.707327_35	ELSC_Mariner_M10_NODE_58_length_92995_cov_12.707327_35	Deposit	Lau_Basin
73301	vRhyme_90__Brothers_NWCA_S143_NODE_258_length_42180_cov_40.463154_54	Brothers_NWCA_S143_NODE_258_length_42180_cov_40.463154_54	Deposit	Brothers
73301	ELSC_Mariner_M10_NODE_58_length_92995_cov_12.707327_37	ELSC_Mariner_M10_NODE_58_length_92995_cov_12.707327_37	Deposit	Lau_Basin
73302	vRhyme_90__Brothers_NWCA_S143_NODE_258_length_42180_cov_40.463154_55	Brothers_NWCA_S143_NODE_258_length_42180_cov_40.463154_55	Deposit	Brothers
73302	ELSC_Mariner_M10_NODE_58_length_92995_cov_12.707327_38	ELSC_Mariner_M10_NODE_58_length_92995_cov_12.707327_38	Deposit	Lau_Basin
73303	vRhyme_90__Brothers_NWCA_S143_NODE_258_length_42180_cov_40.463154_56	Brothers_NWCA_S143_NODE_258_length_42180_cov_40.463154_56	Deposit	Brothers
73303	ELSC_Mariner_M10_NODE_58_length_92995_cov_12.707327_39	ELSC_Mariner_M10_NODE_58_length_92995_cov_12.707327_39	Deposit	Lau_Basin
73304	vRhyme_90__Brothers_NWCA_S143_NODE_258_length_42180_cov_40.463154_57	Brothers_NWCA_S143_NODE_258_length_42180_cov_40.463154_57	Deposit	Brothers
73304	ELSC_Mariner_M10_NODE_58_length_92995_cov_12.707327_40	ELSC_Mariner_M10_NODE_58_length_92995_cov_12.707327_40	Deposit	Lau_Basin
73305	vRhyme_90__Brothers_NWCA_S143_NODE_258_length_42180_cov_40.463154_6	Brothers_NWCA_S143_NODE_258_length_42180_cov_40.463154_6	Deposit	Brothers
73305	ELSC_Mariner_M10_NODE_58_length_92995_cov_12.707327_132	ELSC_Mariner_M10_NODE_58_length_92995_cov_12.707327_132	Deposit	Lau_Basin
73306	vRhyme_90__Brothers_NWCA_S143_NODE_258_length_42180_cov_40.463154_61	Brothers_NWCA_S143_NODE_258_length_42180_cov_40.463154_61	Deposit	Brothers
73306	ELSC_Mariner_M10_NODE_58_length_92995_cov_12.707327_44	ELSC_Mariner_M10_NODE_58_length_92995_cov_12.707327_44	Deposit	Lau_Basin
73306	vRhyme_21__ELSC_Abe_A1_NODE_30865_length_3918_cov_2.064099_4	ELSC_Abe_A1_NODE_30865_length_3918_cov_2.064099_4	Deposit	Lau_Basin
73306	ELSC_Abe_A1_NODE_73236_length_2575_cov_2.150735_2	ELSC_Abe_A1_NODE_73236_length_2575_cov_2.150735_2	Deposit	Lau_Basin
73307	vRhyme_90__Brothers_NWCA_S143_NODE_2617_length_13541_cov_39.748397_8	Brothers_NWCA_S143_NODE_2617_length_13541_cov_39.748397_8	Deposit	Brothers
73307	ELSC_Abe_A1_NODE_45180_length_3268_cov_2.093601_3	ELSC_Abe_A1_NODE_45180_length_3268_cov_2.093601_3	Deposit	Lau_Basin
73308	vRhyme_90__Brothers_NWCA_S143_NODE_3669_length_11343_cov_44.608149_10	Brothers_NWCA_S143_NODE_3669_length_11343_cov_44.608149_10	Deposit	Brothers
73308	ELSC_Abe_A1_NODE_28155_length_4087_cov_1.666414_4	ELSC_Abe_A1_NODE_28155_length_4087_cov_1.666414_4	Deposit	Lau_Basin
73309	vRhyme_90__Brothers_NWCA_S143_NODE_3669_length_11343_cov_44.608149_11	Brothers_NWCA_S143_NODE_3669_length_11343_cov_44.608149_11	Deposit	Brothers
73309	ELSC_Abe_A1_NODE_28155_length_4087_cov_1.666414_3	ELSC_Abe_A1_NODE_28155_length_4087_cov_1.666414_3	Deposit	Lau_Basin
73309	ELSC_Abe_A1_NODE_14825_length_5485_cov_2.107689_3	ELSC_Abe_A1_NODE_14825_length_5485_cov_2.107689_3	Deposit	Lau_Basin
73309	ELSC_Mariner_M10_NODE_58_length_92995_cov_12.707327_73	ELSC_Mariner_M10_NODE_58_length_92995_cov_12.707327_73	Deposit	Lau_Basin
73310	vRhyme_90__Brothers_NWCA_S143_NODE_3669_length_11343_cov_44.608149_8	Brothers_NWCA_S143_NODE_3669_length_11343_cov_44.608149_8	Deposit	Brothers
73310	ELSC_Abe_A1_NODE_14825_length_5485_cov_2.107689_6	ELSC_Abe_A1_NODE_14825_length_5485_cov_2.107689_6	Deposit	Lau_Basin
73310	ELSC_Mariner_M10_NODE_58_length_92995_cov_12.707327_76	ELSC_Mariner_M10_NODE_58_length_92995_cov_12.707327_76	Deposit	Lau_Basin
73311	vRhyme_90__Brothers_NWCA_S144_NODE_61607_length_2322_cov_0.946241_1	Brothers_NWCA_S144_NODE_61607_length_2322_cov_0.946241_1	Deposit	Brothers
73311	Brothers_NWCB_S141_NODE_7275_length_9612_cov_9.842066_fragment_1_6	Brothers_NWCB_S141_NODE_7275_length_9612_cov_9.842066_fragment_1_6	Deposit	Brothers
73311	vRhyme_13__EPR_4281-140_scaffold_25067_c1_4	EPR_4281-140_scaffold_25067_c1_4	Deposit	EPR
73312	vRhyme_90__Brothers_NWCA_S144_NODE_61607_length_2322_cov_0.946241_3	Brothers_NWCA_S144_NODE_61607_length_2322_cov_0.946241_3	Deposit	Brothers
73312	Brothers_NWCB_S141_NODE_7275_length_9612_cov_9.842066_fragment_1_4	Brothers_NWCB_S141_NODE_7275_length_9612_cov_9.842066_fragment_1_4	Deposit	Brothers
73313	vRhyme_90__Brothers_NWCB_S012_NODE_10525_length_6095_cov_7.909182_10	Brothers_NWCB_S012_NODE_10525_length_6095_cov_7.909182_10	Deposit	Brothers
73313	Brothers_NWCB_S146_NODE_122475_length_1886_cov_2.811825_5	Brothers_NWCB_S146_NODE_122475_length_1886_cov_2.811825_5	Deposit	Brothers
73313	vRhyme_167__Brothers_NWCB_S139_NODE_21471_length_5631_cov_4.795240_9	Brothers_NWCB_S139_NODE_21471_length_5631_cov_4.795240_9	Deposit	Brothers
73313	Brothers_NWCA_S143_NODE_57974_length_2527_cov_1.904583_4	Brothers_NWCA_S143_NODE_57974_length_2527_cov_1.904583_4	Deposit	Brothers
73314	vRhyme_90__Brothers_NWCB_S012_NODE_10525_length_6095_cov_7.909182_11	Brothers_NWCB_S012_NODE_10525_length_6095_cov_7.909182_11	Deposit	Brothers
73314	vRhyme_167__Brothers_NWCB_S139_NODE_21471_length_5631_cov_4.795240_10	Brothers_NWCB_S139_NODE_21471_length_5631_cov_4.795240_10	Deposit	Brothers
73314	Brothers_NWCA_S143_NODE_57974_length_2527_cov_1.904583_5	Brothers_NWCA_S143_NODE_57974_length_2527_cov_1.904583_5	Deposit	Brothers
73315	vRhyme_90__Brothers_NWCB_S012_NODE_10525_length_6095_cov_7.909182_6	Brothers_NWCB_S012_NODE_10525_length_6095_cov_7.909182_6	Deposit	Brothers
73315	Brothers_NWCB_S146_NODE_122475_length_1886_cov_2.811825_1	Brothers_NWCB_S146_NODE_122475_length_1886_cov_2.811825_1	Deposit	Brothers
73315	vRhyme_167__Brothers_NWCB_S139_NODE_21471_length_5631_cov_4.795240_5	Brothers_NWCB_S139_NODE_21471_length_5631_cov_4.795240_5	Deposit	Brothers
73316	vRhyme_90__Brothers_NWCB_S012_NODE_10525_length_6095_cov_7.909182_8	Brothers_NWCB_S012_NODE_10525_length_6095_cov_7.909182_8	Deposit	Brothers
73316	Brothers_NWCB_S146_NODE_122475_length_1886_cov_2.811825_3	Brothers_NWCB_S146_NODE_122475_length_1886_cov_2.811825_3	Deposit	Brothers
73316	vRhyme_167__Brothers_NWCB_S139_NODE_21471_length_5631_cov_4.795240_7	Brothers_NWCB_S139_NODE_21471_length_5631_cov_4.795240_7	Deposit	Brothers
73317	vRhyme_90__Brothers_NWCB_S012_NODE_10525_length_6095_cov_7.909182_9	Brothers_NWCB_S012_NODE_10525_length_6095_cov_7.909182_9	Deposit	Brothers
73317	Brothers_NWCB_S146_NODE_122475_length_1886_cov_2.811825_4	Brothers_NWCB_S146_NODE_122475_length_1886_cov_2.811825_4	Deposit	Brothers
73317	vRhyme_167__Brothers_NWCB_S139_NODE_21471_length_5631_cov_4.795240_8	Brothers_NWCB_S139_NODE_21471_length_5631_cov_4.795240_8	Deposit	Brothers
73317	Brothers_NWCA_S143_NODE_57974_length_2527_cov_1.904583_3	Brothers_NWCA_S143_NODE_57974_length_2527_cov_1.904583_3	Deposit	Brothers
73318	vRhyme_90__Brothers_NWCB_S012_NODE_12443_length_5541_cov_9.373661_1	Brothers_NWCB_S012_NODE_12443_length_5541_cov_9.373661_1	Deposit	Brothers
73318	vRhyme_37__ELSC_Tui_Malila_T10_NODE_674_length_20757_cov_14.872128_13	ELSC_Tui_Malila_T10_NODE_674_length_20757_cov_14.872128_13	Deposit	Lau_Basin
73318	Brothers_NWCA_S143_NODE_5161_length_9587_cov_2.035201_4	Brothers_NWCA_S143_NODE_5161_length_9587_cov_2.035201_4	Deposit	Brothers
73319	vRhyme_90__Brothers_NWCB_S012_NODE_12443_length_5541_cov_9.373661_3	Brothers_NWCB_S012_NODE_12443_length_5541_cov_9.373661_3	Deposit	Brothers
73319	Brothers_NWCA_S143_NODE_5161_length_9587_cov_2.035201_3	Brothers_NWCA_S143_NODE_5161_length_9587_cov_2.035201_3	Deposit	Brothers
73319	vRhyme_148__ELSC_Mariner_M17_NODE_7686_length_9865_cov_3.317622_3	ELSC_Mariner_M17_NODE_7686_length_9865_cov_3.317622_3	Deposit	Lau_Basin
73320	vRhyme_90__Brothers_NWCB_S012_NODE_12443_length_5541_cov_9.373661_5	Brothers_NWCB_S012_NODE_12443_length_5541_cov_9.373661_5	Deposit	Brothers
73320	vRhyme_21__EPR_PIR-30_scaffold_1031_c1_14	EPR_PIR-30_scaffold_1031_c1_14	Deposit	EPR
73320	vRhyme_37__ELSC_Tui_Malila_T10_NODE_674_length_20757_cov_14.872128_16	ELSC_Tui_Malila_T10_NODE_674_length_20757_cov_14.872128_16	Deposit	Lau_Basin
73321	vRhyme_90__Brothers_NWCB_S012_NODE_13594_length_5255_cov_7.672582_3	Brothers_NWCB_S012_NODE_13594_length_5255_cov_7.672582_3	Deposit	Brothers
73321	vRhyme_148__ELSC_Mariner_M17_NODE_8455_length_9338_cov_3.230377_4	ELSC_Mariner_M17_NODE_8455_length_9338_cov_3.230377_4	Deposit	Lau_Basin
73321	vRhyme_62__Brothers_NWCB_S140_NODE_28262_length_3917_cov_2.504749_6	Brothers_NWCB_S140_NODE_28262_length_3917_cov_2.504749_6	Deposit	Brothers
73321	vRhyme_166__Brothers_NWCB_S139_NODE_36913_length_4090_cov_4.493313_6	Brothers_NWCB_S139_NODE_36913_length_4090_cov_4.493313_6	Deposit	Brothers
73322	vRhyme_90__Brothers_NWCB_S012_NODE_13594_length_5255_cov_7.672582_4	Brothers_NWCB_S012_NODE_13594_length_5255_cov_7.672582_4	Deposit	Brothers
73322	vRhyme_148__ELSC_Mariner_M17_NODE_8455_length_9338_cov_3.230377_5	ELSC_Mariner_M17_NODE_8455_length_9338_cov_3.230377_5	Deposit	Lau_Basin
73322	vRhyme_62__Brothers_NWCB_S140_NODE_28262_length_3917_cov_2.504749_5	Brothers_NWCB_S140_NODE_28262_length_3917_cov_2.504749_5	Deposit	Brothers
73322	vRhyme_100__Brothers_NWCB_S141_NODE_14126_length_6257_cov_2.069821_9	Brothers_NWCB_S141_NODE_14126_length_6257_cov_2.069821_9	Deposit	Brothers
73322	vRhyme_166__Brothers_NWCB_S139_NODE_36913_length_4090_cov_4.493313_5	Brothers_NWCB_S139_NODE_36913_length_4090_cov_4.493313_5	Deposit	Brothers
73322	vRhyme_91__Brothers_NWCB_S146_NODE_20145_length_4961_cov_3.572818_6	Brothers_NWCB_S146_NODE_20145_length_4961_cov_3.572818_6	Deposit	Brothers
73323	vRhyme_90__Brothers_NWCB_S012_NODE_13594_length_5255_cov_7.672582_5	Brothers_NWCB_S012_NODE_13594_length_5255_cov_7.672582_5	Deposit	Brothers
73323	vRhyme_148__ELSC_Mariner_M17_NODE_8455_length_9338_cov_3.230377_6	ELSC_Mariner_M17_NODE_8455_length_9338_cov_3.230377_6	Deposit	Lau_Basin
73323	vRhyme_62__Brothers_NWCB_S140_NODE_28262_length_3917_cov_2.504749_4	Brothers_NWCB_S140_NODE_28262_length_3917_cov_2.504749_4	Deposit	Brothers
73323	vRhyme_100__Brothers_NWCB_S141_NODE_14126_length_6257_cov_2.069821_8	Brothers_NWCB_S141_NODE_14126_length_6257_cov_2.069821_8	Deposit	Brothers
73323	vRhyme_166__Brothers_NWCB_S139_NODE_36913_length_4090_cov_4.493313_4	Brothers_NWCB_S139_NODE_36913_length_4090_cov_4.493313_4	Deposit	Brothers
73323	vRhyme_91__Brothers_NWCB_S146_NODE_20145_length_4961_cov_3.572818_5	Brothers_NWCB_S146_NODE_20145_length_4961_cov_3.572818_5	Deposit	Brothers
73324	vRhyme_90__Brothers_NWCB_S012_NODE_1633_length_17892_cov_8.620546_1	Brothers_NWCB_S012_NODE_1633_length_17892_cov_8.620546_1	Deposit	Brothers
73324	vRhyme_37__ELSC_Tui_Malila_T10_NODE_674_length_20757_cov_14.872128_11	ELSC_Tui_Malila_T10_NODE_674_length_20757_cov_14.872128_11	Deposit	Lau_Basin
73325	vRhyme_90__Brothers_NWCB_S012_NODE_1633_length_17892_cov_8.620546_12	Brothers_NWCB_S012_NODE_1633_length_17892_cov_8.620546_12	Deposit	Brothers
73325	Brothers_NWCB_S146_NODE_56202_length_2914_cov_2.522784_3	Brothers_NWCB_S146_NODE_56202_length_2914_cov_2.522784_3	Deposit	Brothers
73325	vRhyme_100__Brothers_NWCB_S141_NODE_13560_length_6424_cov_2.729871_3	Brothers_NWCB_S141_NODE_13560_length_6424_cov_2.729871_3	Deposit	Brothers
73325	ELSC_Mariner_M10_NODE_30080_length_2646_cov_0.736403_3	ELSC_Mariner_M10_NODE_30080_length_2646_cov_0.736403_3	Deposit	Lau_Basin
73326	vRhyme_90__Brothers_NWCB_S012_NODE_1633_length_17892_cov_8.620546_13	Brothers_NWCB_S012_NODE_1633_length_17892_cov_8.620546_13	Deposit	Brothers
73326	vRhyme_100__Brothers_NWCB_S141_NODE_13560_length_6424_cov_2.729871_4	Brothers_NWCB_S141_NODE_13560_length_6424_cov_2.729871_4	Deposit	Brothers
73326	ELSC_Tui_Malila_132-544_scaffold_12736_c1_4	ELSC_Tui_Malila_132-544_scaffold_12736_c1_4	Deposit	Lau_Basin
73326	vRhyme_37__ELSC_Tui_Malila_T10_NODE_674_length_20757_cov_14.872128_5	ELSC_Tui_Malila_T10_NODE_674_length_20757_cov_14.872128_5	Deposit	Lau_Basin
73327	vRhyme_90__Brothers_NWCB_S012_NODE_1633_length_17892_cov_8.620546_15	Brothers_NWCB_S012_NODE_1633_length_17892_cov_8.620546_15	Deposit	Brothers
73327	vRhyme_100__Brothers_NWCB_S141_NODE_13560_length_6424_cov_2.729871_6	Brothers_NWCB_S141_NODE_13560_length_6424_cov_2.729871_6	Deposit	Brothers
73328	vRhyme_90__Brothers_NWCB_S012_NODE_1633_length_17892_cov_8.620546_18	Brothers_NWCB_S012_NODE_1633_length_17892_cov_8.620546_18	Deposit	Brothers
73328	vRhyme_100__Brothers_NWCB_S141_NODE_13560_length_6424_cov_2.729871_9	Brothers_NWCB_S141_NODE_13560_length_6424_cov_2.729871_9	Deposit	Brothers
73329	vRhyme_90__Brothers_NWCB_S012_NODE_1633_length_17892_cov_8.620546_20	Brothers_NWCB_S012_NODE_1633_length_17892_cov_8.620546_20	Deposit	Brothers
73329	vRhyme_100__Brothers_NWCB_S141_NODE_6836_length_9976_cov_3.143466_1	Brothers_NWCB_S141_NODE_6836_length_9976_cov_3.143466_1	Deposit	Brothers
73330	vRhyme_90__Brothers_NWCB_S012_NODE_1633_length_17892_cov_8.620546_21	Brothers_NWCB_S012_NODE_1633_length_17892_cov_8.620546_21	Deposit	Brothers
73330	vRhyme_100__Brothers_NWCB_S141_NODE_6836_length_9976_cov_3.143466_2	Brothers_NWCB_S141_NODE_6836_length_9976_cov_3.143466_2	Deposit	Brothers
73331	vRhyme_90__Brothers_NWCB_S012_NODE_1633_length_17892_cov_8.620546_7	Brothers_NWCB_S012_NODE_1633_length_17892_cov_8.620546_7	Deposit	Brothers
73331	vRhyme_53__Brothers_NWCA_S143_NODE_24238_length_4185_cov_18.196649_3	Brothers_NWCA_S143_NODE_24238_length_4185_cov_18.196649_3	Deposit	Brothers
73331	vRhyme_62__Brothers_NWCB_S140_NODE_52075_length_2854_cov_1.826183_3	Brothers_NWCB_S140_NODE_52075_length_2854_cov_1.826183_3	Deposit	Brothers
73331	Brothers_NWCA_S145_NODE_15333_length_3890_cov_1.352113_3	Brothers_NWCA_S145_NODE_15333_length_3890_cov_1.352113_3	Deposit	Brothers
73331	vRhyme_100__Brothers_NWCB_S141_NODE_19002_length_5136_cov_2.592733_4	Brothers_NWCB_S141_NODE_19002_length_5136_cov_2.592733_4	Deposit	Brothers
73331	vRhyme_249__ELSC_Mariner_M17_NODE_58866_length_2743_cov_1.926988_3	ELSC_Mariner_M17_NODE_58866_length_2743_cov_1.926988_3	Deposit	Lau_Basin
73331	Brothers_NWCA_S143_NODE_48757_length_2808_cov_1.750839_1	Brothers_NWCA_S143_NODE_48757_length_2808_cov_1.750839_1	Deposit	Brothers
73332	vRhyme_90__Brothers_NWCB_S012_NODE_1633_length_17892_cov_8.620546_8	Brothers_NWCB_S012_NODE_1633_length_17892_cov_8.620546_8	Deposit	Brothers
73332	vRhyme_62__Brothers_NWCB_S140_NODE_52075_length_2854_cov_1.826183_2	Brothers_NWCB_S140_NODE_52075_length_2854_cov_1.826183_2	Deposit	Brothers
73332	vRhyme_100__Brothers_NWCB_S141_NODE_19002_length_5136_cov_2.592733_5	Brothers_NWCB_S141_NODE_19002_length_5136_cov_2.592733_5	Deposit	Brothers
73332	vRhyme_249__ELSC_Mariner_M17_NODE_58866_length_2743_cov_1.926988_4	ELSC_Mariner_M17_NODE_58866_length_2743_cov_1.926988_4	Deposit	Lau_Basin
73332	Brothers_NWCA_S143_NODE_48757_length_2808_cov_1.750839_2	Brothers_NWCA_S143_NODE_48757_length_2808_cov_1.750839_2	Deposit	Brothers
73333	vRhyme_90__Brothers_NWCB_S012_NODE_1633_length_17892_cov_8.620546_9	Brothers_NWCB_S012_NODE_1633_length_17892_cov_8.620546_9	Deposit	Brothers
73333	vRhyme_62__Brothers_NWCB_S140_NODE_52075_length_2854_cov_1.826183_1	Brothers_NWCB_S140_NODE_52075_length_2854_cov_1.826183_1	Deposit	Brothers
73333	vRhyme_100__Brothers_NWCB_S141_NODE_19002_length_5136_cov_2.592733_6	Brothers_NWCB_S141_NODE_19002_length_5136_cov_2.592733_6	Deposit	Brothers
73333	Brothers_NWCA_S143_NODE_48757_length_2808_cov_1.750839_3	Brothers_NWCA_S143_NODE_48757_length_2808_cov_1.750839_3	Deposit	Brothers
73334	vRhyme_90__Brothers_NWCB_S012_NODE_17559_length_4519_cov_6.459472_8	Brothers_NWCB_S012_NODE_17559_length_4519_cov_6.459472_8	Deposit	Brothers
73334	vRhyme_166__Brothers_NWCB_S139_NODE_57747_length_3089_cov_4.413234_1	Brothers_NWCB_S139_NODE_57747_length_3089_cov_4.413234_1	Deposit	Brothers
73335	vRhyme_90__Brothers_NWCB_S012_NODE_3904_length_10821_cov_8.319338_10	Brothers_NWCB_S012_NODE_3904_length_10821_cov_8.319338_10	Deposit	Brothers
73335	vRhyme_148__ELSC_Mariner_M17_NODE_7686_length_9865_cov_3.317622_10	ELSC_Mariner_M17_NODE_7686_length_9865_cov_3.317622_10	Deposit	Lau_Basin
73335	Brothers_NWCA_S143_NODE_5161_length_9587_cov_2.035201_10	Brothers_NWCA_S143_NODE_5161_length_9587_cov_2.035201_10	Deposit	Brothers
73335	vRhyme_167__Brothers_NWCB_S139_NODE_12047_length_7792_cov_5.454273_4	Brothers_NWCB_S139_NODE_12047_length_7792_cov_5.454273_4	Deposit	Brothers
73335	vRhyme_37__ELSC_Tui_Malila_T10_NODE_481_length_24361_cov_14.764092_4	ELSC_Tui_Malila_T10_NODE_481_length_24361_cov_14.764092_4	Deposit	Lau_Basin
73336	vRhyme_90__Brothers_NWCB_S012_NODE_3904_length_10821_cov_8.319338_12	Brothers_NWCB_S012_NODE_3904_length_10821_cov_8.319338_12	Deposit	Brothers
73336	Brothers_NWCA_S143_NODE_5161_length_9587_cov_2.035201_8	Brothers_NWCA_S143_NODE_5161_length_9587_cov_2.035201_8	Deposit	Brothers
73336	ELSC_Tui_Malila_T11_NODE_5781_length_7858_cov_12.992627_8	ELSC_Tui_Malila_T11_NODE_5781_length_7858_cov_12.992627_8	Deposit	Lau_Basin
73336	vRhyme_37__ELSC_Tui_Malila_T10_NODE_674_length_20757_cov_14.872128_1	ELSC_Tui_Malila_T10_NODE_674_length_20757_cov_14.872128_1	Deposit	Lau_Basin
73336	vRhyme_167__Brothers_NWCB_S139_NODE_12047_length_7792_cov_5.454273_2	Brothers_NWCB_S139_NODE_12047_length_7792_cov_5.454273_2	Deposit	Brothers
73336	vRhyme_148__ELSC_Mariner_M17_NODE_7686_length_9865_cov_3.317622_8	ELSC_Mariner_M17_NODE_7686_length_9865_cov_3.317622_8	Deposit	Lau_Basin
73337	vRhyme_90__Brothers_NWCB_S012_NODE_3904_length_10821_cov_8.319338_13	Brothers_NWCB_S012_NODE_3904_length_10821_cov_8.319338_13	Deposit	Brothers
73337	Brothers_NWCA_S143_NODE_5161_length_9587_cov_2.035201_7	Brothers_NWCA_S143_NODE_5161_length_9587_cov_2.035201_7	Deposit	Brothers
73337	vRhyme_167__Brothers_NWCB_S139_NODE_12047_length_7792_cov_5.454273_1	Brothers_NWCB_S139_NODE_12047_length_7792_cov_5.454273_1	Deposit	Brothers
73337	vRhyme_148__ELSC_Mariner_M17_NODE_7686_length_9865_cov_3.317622_7	ELSC_Mariner_M17_NODE_7686_length_9865_cov_3.317622_7	Deposit	Lau_Basin
73338	vRhyme_90__Brothers_NWCB_S012_NODE_3904_length_10821_cov_8.319338_14	Brothers_NWCB_S012_NODE_3904_length_10821_cov_8.319338_14	Deposit	Brothers
73338	Brothers_NWCA_S143_NODE_5161_length_9587_cov_2.035201_6	Brothers_NWCA_S143_NODE_5161_length_9587_cov_2.035201_6	Deposit	Brothers
73338	vRhyme_148__ELSC_Mariner_M17_NODE_7686_length_9865_cov_3.317622_6	ELSC_Mariner_M17_NODE_7686_length_9865_cov_3.317622_6	Deposit	Lau_Basin
73339	vRhyme_90__Brothers_NWCB_S012_NODE_3904_length_10821_cov_8.319338_6	Brothers_NWCB_S012_NODE_3904_length_10821_cov_8.319338_6	Deposit	Brothers
73339	vRhyme_167__Brothers_NWCB_S139_NODE_12047_length_7792_cov_5.454273_8	Brothers_NWCB_S139_NODE_12047_length_7792_cov_5.454273_8	Deposit	Brothers
73340	vRhyme_90__Brothers_NWCB_S139_NODE_19445_length_5970_cov_1.095841_3	Brothers_NWCB_S139_NODE_19445_length_5970_cov_1.095841_3	Deposit	Brothers
73340	Brothers_NWCB_S012_NODE_49253_length_2437_cov_2.747186_2	Brothers_NWCB_S012_NODE_49253_length_2437_cov_2.747186_2	Deposit	Brothers
73341	vRhyme_90__Brothers_NWCB_S139_NODE_19445_length_5970_cov_1.095841_4	Brothers_NWCB_S139_NODE_19445_length_5970_cov_1.095841_4	Deposit	Brothers
73341	Brothers_NWCB_S012_NODE_49253_length_2437_cov_2.747186_3	Brothers_NWCB_S012_NODE_49253_length_2437_cov_2.747186_3	Deposit	Brothers
73342	vRhyme_90__Brothers_NWCB_S139_NODE_19445_length_5970_cov_1.095841_6	Brothers_NWCB_S139_NODE_19445_length_5970_cov_1.095841_6	Deposit	Brothers
73342	Brothers_NWCB_S012_NODE_49253_length_2437_cov_2.747186_5	Brothers_NWCB_S012_NODE_49253_length_2437_cov_2.747186_5	Deposit	Brothers
73342	vRhyme_60__Brothers_NWCB_S139_NODE_12138_length_7754_cov_1.035007_1	Brothers_NWCB_S139_NODE_12138_length_7754_cov_1.035007_1	Deposit	Brothers
73343	vRhyme_90__Brothers_NWCB_S139_NODE_36322_length_4132_cov_1.048190_6	Brothers_NWCB_S139_NODE_36322_length_4132_cov_1.048190_6	Deposit	Brothers
73343	Brothers_NWCB_S012_NODE_70503_length_1942_cov_0.939394_3	Brothers_NWCB_S012_NODE_70503_length_1942_cov_0.939394_3	Deposit	Brothers
73344	vRhyme_90__Brothers_NWCB_S139_NODE_36322_length_4132_cov_1.048190_7	Brothers_NWCB_S139_NODE_36322_length_4132_cov_1.048190_7	Deposit	Brothers
73344	Brothers_NWCB_S012_NODE_70503_length_1942_cov_0.939394_2	Brothers_NWCB_S012_NODE_70503_length_1942_cov_0.939394_2	Deposit	Brothers
73344	ELSC_Tui_Malila_T2_NODE_175421_length_2064_cov_0.546722_1	ELSC_Tui_Malila_T2_NODE_175421_length_2064_cov_0.546722_1	Deposit	Lau_Basin
73345	vRhyme_90__Brothers_NWCB_S139_NODE_91408_length_2277_cov_1.523256_1	Brothers_NWCB_S139_NODE_91408_length_2277_cov_1.523256_1	Deposit	Brothers
73345	vRhyme_53__Brothers_NWCB_S146_NODE_7750_length_7866_cov_2.192014_7	Brothers_NWCB_S146_NODE_7750_length_7866_cov_2.192014_7	Deposit	Brothers
73345	Brothers_NWCB_S141_NODE_44647_length_2849_cov_1.026084_3	Brothers_NWCB_S141_NODE_44647_length_2849_cov_1.026084_3	Deposit	Brothers
73345	MAR_Rainbow_354-166_scaffold_49676_c1_1	MAR_Rainbow_354-166_scaffold_49676_c1_1	Deposit	MAR
73345	Brothers_NWCB_S141_NODE_109988_length_1411_cov_0.519470_4	Brothers_NWCB_S141_NODE_109988_length_1411_cov_0.519470_4	Deposit	Brothers
73345	ELSC_Mariner_131-447_scaffold_18872_c1_1	ELSC_Mariner_131-447_scaffold_18872_c1_1	Deposit	Lau_Basin
73346	vRhyme_90__Brothers_NWCB_S139_NODE_99162_length_2154_cov_1.409965_3	Brothers_NWCB_S139_NODE_99162_length_2154_cov_1.409965_3	Deposit	Brothers
73346	Brothers_NWCB_S012_NODE_54034_length_2301_cov_3.139834_3	Brothers_NWCB_S012_NODE_54034_length_2301_cov_3.139834_3	Deposit	Brothers
73347	vRhyme_90__Brothers_NWCB_S140_NODE_86005_length_2157_cov_1.563547_2	Brothers_NWCB_S140_NODE_86005_length_2157_cov_1.563547_2	Deposit	Brothers
73347	Brothers_NWCA_S144_NODE_37761_length_3081_cov_0.740014_4	Brothers_NWCA_S144_NODE_37761_length_3081_cov_0.740014_4	Deposit	Brothers
73347	vRhyme_76__Brothers_NWCB_S146_NODE_63880_length_2718_cov_0.853724_3	Brothers_NWCB_S146_NODE_63880_length_2718_cov_0.853724_3	Deposit	Brothers
73348	vRhyme_90__Brothers_NWCB_S140_NODE_86005_length_2157_cov_1.563547_3	Brothers_NWCB_S140_NODE_86005_length_2157_cov_1.563547_3	Deposit	Brothers
73348	Brothers_NWCA_S144_NODE_37761_length_3081_cov_0.740014_3	Brothers_NWCA_S144_NODE_37761_length_3081_cov_0.740014_3	Deposit	Brothers
73349	vRhyme_90__Brothers_NWCB_S140_NODE_9974_length_6323_cov_1.500484_1	Brothers_NWCB_S140_NODE_9974_length_6323_cov_1.500484_1	Deposit	Brothers
73349	Brothers_NWCB_S146_NODE_148280_length_1690_cov_3.278311_1	Brothers_NWCB_S146_NODE_148280_length_1690_cov_3.278311_1	Deposit	Brothers
73350	vRhyme_90__Brothers_NWCB_S140_NODE_9974_length_6323_cov_1.500484_6	Brothers_NWCB_S140_NODE_9974_length_6323_cov_1.500484_6	Deposit	Brothers
73350	Brothers_NWCA_S144_NODE_34463_length_3242_cov_0.934831_3	Brothers_NWCA_S144_NODE_34463_length_3242_cov_0.934831_3	Deposit	Brothers
73350	Brothers_NWCB_S146_NODE_43265_length_3351_cov_3.144541_2	Brothers_NWCB_S146_NODE_43265_length_3351_cov_3.144541_2	Deposit	Brothers
73351	vRhyme_90__Brothers_NWCB_S140_NODE_9974_length_6323_cov_1.500484_8	Brothers_NWCB_S140_NODE_9974_length_6323_cov_1.500484_8	Deposit	Brothers
73351	Brothers_NWCA_S144_NODE_34463_length_3242_cov_0.934831_5	Brothers_NWCA_S144_NODE_34463_length_3242_cov_0.934831_5	Deposit	Brothers
73351	Brothers_NWCB_S146_NODE_43265_length_3351_cov_3.144541_4	Brothers_NWCB_S146_NODE_43265_length_3351_cov_3.144541_4	Deposit	Brothers
73352	vRhyme_90__Brothers_NWCB_S141_NODE_7906_length_9092_cov_24.396319_1	Brothers_NWCB_S141_NODE_7906_length_9092_cov_24.396319_1	Deposit	Brothers
73352	vRhyme_58__Brothers_NWCB_S140_NODE_917_length_15847_cov_1.340204_5	Brothers_NWCB_S140_NODE_917_length_15847_cov_1.340204_5	Deposit	Brothers
73353	vRhyme_90__Brothers_NWCB_S141_NODE_7906_length_9092_cov_24.396319_10	Brothers_NWCB_S141_NODE_7906_length_9092_cov_24.396319_10	Deposit	Brothers
73353	Brothers_NWCB_S012_NODE_12957_length_5402_cov_0.922275_5	Brothers_NWCB_S012_NODE_12957_length_5402_cov_0.922275_5	Deposit	Brothers
73353	vRhyme_58__Brothers_NWCB_S140_NODE_917_length_15847_cov_1.340204_14	Brothers_NWCB_S140_NODE_917_length_15847_cov_1.340204_14	Deposit	Brothers
73353	ELSC_Tui_Malila_T2_NODE_16768_length_7319_cov_1.219549_2	ELSC_Tui_Malila_T2_NODE_16768_length_7319_cov_1.219549_2	Deposit	Lau_Basin
73353	vRhyme_155__Brothers_NWCB_S146_NODE_8234_length_7659_cov_9.251328_10	Brothers_NWCB_S146_NODE_8234_length_7659_cov_9.251328_10	Deposit	Brothers
73354	vRhyme_90__Brothers_NWCB_S141_NODE_7906_length_9092_cov_24.396319_12	Brothers_NWCB_S141_NODE_7906_length_9092_cov_24.396319_12	Deposit	Brothers
73354	Brothers_NWCB_S012_NODE_12957_length_5402_cov_0.922275_3	Brothers_NWCB_S012_NODE_12957_length_5402_cov_0.922275_3	Deposit	Brothers
73354	vRhyme_58__Brothers_NWCB_S140_NODE_917_length_15847_cov_1.340204_16	Brothers_NWCB_S140_NODE_917_length_15847_cov_1.340204_16	Deposit	Brothers
73354	vRhyme_155__Brothers_NWCB_S146_NODE_8234_length_7659_cov_9.251328_12	Brothers_NWCB_S146_NODE_8234_length_7659_cov_9.251328_12	Deposit	Brothers
73355	vRhyme_90__Brothers_NWCB_S141_NODE_7906_length_9092_cov_24.396319_13	Brothers_NWCB_S141_NODE_7906_length_9092_cov_24.396319_13	Deposit	Brothers
73355	Brothers_NWCB_S012_NODE_12957_length_5402_cov_0.922275_2	Brothers_NWCB_S012_NODE_12957_length_5402_cov_0.922275_2	Deposit	Brothers
73355	vRhyme_102__Brothers_NWCB_S139_NODE_12726_length_7560_cov_1.121082_6	Brothers_NWCB_S139_NODE_12726_length_7560_cov_1.121082_6	Deposit	Brothers
73355	vRhyme_58__Brothers_NWCB_S140_NODE_917_length_15847_cov_1.340204_17	Brothers_NWCB_S140_NODE_917_length_15847_cov_1.340204_17	Deposit	Brothers
73355	MAR_Rainbow_354-166_scaffold_7793_c1_5	MAR_Rainbow_354-166_scaffold_7793_c1_5	Deposit	MAR
73355	vRhyme_155__Brothers_NWCB_S146_NODE_8234_length_7659_cov_9.251328_13	Brothers_NWCB_S146_NODE_8234_length_7659_cov_9.251328_13	Deposit	Brothers
73356	vRhyme_90__Brothers_NWCB_S141_NODE_7906_length_9092_cov_24.396319_14	Brothers_NWCB_S141_NODE_7906_length_9092_cov_24.396319_14	Deposit	Brothers
73356	vRhyme_102__Brothers_NWCB_S139_NODE_12726_length_7560_cov_1.121082_5	Brothers_NWCB_S139_NODE_12726_length_7560_cov_1.121082_5	Deposit	Brothers
73356	vRhyme_58__Brothers_NWCB_S140_NODE_917_length_15847_cov_1.340204_18	Brothers_NWCB_S140_NODE_917_length_15847_cov_1.340204_18	Deposit	Brothers
73357	vRhyme_90__Brothers_NWCB_S141_NODE_7906_length_9092_cov_24.396319_2	Brothers_NWCB_S141_NODE_7906_length_9092_cov_24.396319_2	Deposit	Brothers
73357	vRhyme_155__Brothers_NWCB_S146_NODE_8234_length_7659_cov_9.251328_2	Brothers_NWCB_S146_NODE_8234_length_7659_cov_9.251328_2	Deposit	Brothers
73358	vRhyme_90__Brothers_NWCB_S141_NODE_7906_length_9092_cov_24.396319_7	Brothers_NWCB_S141_NODE_7906_length_9092_cov_24.396319_7	Deposit	Brothers
73358	vRhyme_58__Brothers_NWCB_S140_NODE_917_length_15847_cov_1.340204_11	Brothers_NWCB_S140_NODE_917_length_15847_cov_1.340204_11	Deposit	Brothers
73358	Brothers_NWCB_S012_NODE_12957_length_5402_cov_0.922275_8	Brothers_NWCB_S012_NODE_12957_length_5402_cov_0.922275_8	Deposit	Brothers
73358	vRhyme_155__Brothers_NWCB_S146_NODE_8234_length_7659_cov_9.251328_7	Brothers_NWCB_S146_NODE_8234_length_7659_cov_9.251328_7	Deposit	Brothers
73359	vRhyme_90__Brothers_NWCB_S141_NODE_7906_length_9092_cov_24.396319_9	Brothers_NWCB_S141_NODE_7906_length_9092_cov_24.396319_9	Deposit	Brothers
73359	vRhyme_58__Brothers_NWCB_S140_NODE_917_length_15847_cov_1.340204_13	Brothers_NWCB_S140_NODE_917_length_15847_cov_1.340204_13	Deposit	Brothers
73359	Brothers_NWCB_S012_NODE_12957_length_5402_cov_0.922275_6	Brothers_NWCB_S012_NODE_12957_length_5402_cov_0.922275_6	Deposit	Brothers
73359	vRhyme_155__Brothers_NWCB_S146_NODE_8234_length_7659_cov_9.251328_9	Brothers_NWCB_S146_NODE_8234_length_7659_cov_9.251328_9	Deposit	Brothers
73360	vRhyme_90__Brothers_NWCB_S146_NODE_423_length_25684_cov_4.228822_13	Brothers_NWCB_S146_NODE_423_length_25684_cov_4.228822_13	Deposit	Brothers
73360	ELSC_Abe_128-326_scaffold_205_c1_17	ELSC_Abe_128-326_scaffold_205_c1_17	Deposit	Lau_Basin
73361	vRhyme_90__Brothers_NWCB_S146_NODE_423_length_25684_cov_4.228822_19	Brothers_NWCB_S146_NODE_423_length_25684_cov_4.228822_19	Deposit	Brothers
73361	ELSC_Abe_128-326_scaffold_205_c1_20	ELSC_Abe_128-326_scaffold_205_c1_20	Deposit	Lau_Basin
73362	vRhyme_90__Brothers_NWCB_S146_NODE_423_length_25684_cov_4.228822_2	Brothers_NWCB_S146_NODE_423_length_25684_cov_4.228822_2	Deposit	Brothers
73362	ELSC_Abe_128-326_scaffold_205_c1_5	ELSC_Abe_128-326_scaffold_205_c1_5	Deposit	Lau_Basin
73363	vRhyme_90__Brothers_NWCB_S146_NODE_423_length_25684_cov_4.228822_20	Brothers_NWCB_S146_NODE_423_length_25684_cov_4.228822_20	Deposit	Brothers
73363	ELSC_Abe_128-326_scaffold_205_c1_21	ELSC_Abe_128-326_scaffold_205_c1_21	Deposit	Lau_Basin
73364	vRhyme_90__Brothers_NWCB_S146_NODE_423_length_25684_cov_4.228822_31	Brothers_NWCB_S146_NODE_423_length_25684_cov_4.228822_31	Deposit	Brothers
73364	ELSC_Abe_128-326_scaffold_205_c1_31	ELSC_Abe_128-326_scaffold_205_c1_31	Deposit	Lau_Basin
73365	vRhyme_90__Brothers_NWCB_S146_NODE_423_length_25684_cov_4.228822_35	Brothers_NWCB_S146_NODE_423_length_25684_cov_4.228822_35	Deposit	Brothers
73365	ELSC_Abe_128-326_scaffold_205_c1_36	ELSC_Abe_128-326_scaffold_205_c1_36	Deposit	Lau_Basin
73366	vRhyme_90__Brothers_NWCB_S146_NODE_4475_length_10085_cov_4.564270_2	Brothers_NWCB_S146_NODE_4475_length_10085_cov_4.564270_2	Deposit	Brothers
73366	ELSC_Abe_128-326_scaffold_205_c1_66	ELSC_Abe_128-326_scaffold_205_c1_66	Deposit	Lau_Basin
73367	vRhyme_90__Brothers_NWCB_S146_NODE_4475_length_10085_cov_4.564270_3	Brothers_NWCB_S146_NODE_4475_length_10085_cov_4.564270_3	Deposit	Brothers
73367	ELSC_Abe_128-326_scaffold_205_c1_67	ELSC_Abe_128-326_scaffold_205_c1_67	Deposit	Lau_Basin
73368	vRhyme_90__Brothers_NWCB_S146_NODE_4475_length_10085_cov_4.564270_4	Brothers_NWCB_S146_NODE_4475_length_10085_cov_4.564270_4	Deposit	Brothers
73368	ELSC_Abe_128-326_scaffold_205_c1_68	ELSC_Abe_128-326_scaffold_205_c1_68	Deposit	Lau_Basin
73369	vRhyme_90__Brothers_NWCB_S146_NODE_4475_length_10085_cov_4.564270_6	Brothers_NWCB_S146_NODE_4475_length_10085_cov_4.564270_6	Deposit	Brothers
73369	ELSC_Abe_128-326_scaffold_205_c1_70	ELSC_Abe_128-326_scaffold_205_c1_70	Deposit	Lau_Basin
73370	vRhyme_90__Brothers_NWCB_S146_NODE_4475_length_10085_cov_4.564270_7	Brothers_NWCB_S146_NODE_4475_length_10085_cov_4.564270_7	Deposit	Brothers
73370	ELSC_Abe_128-326_scaffold_205_c1_71	ELSC_Abe_128-326_scaffold_205_c1_71	Deposit	Lau_Basin
73371	vRhyme_90__Brothers_NWCB_S146_NODE_4475_length_10085_cov_4.564270_8	Brothers_NWCB_S146_NODE_4475_length_10085_cov_4.564270_8	Deposit	Brothers
73371	ELSC_Abe_128-326_scaffold_205_c1_2	ELSC_Abe_128-326_scaffold_205_c1_2	Deposit	Lau_Basin
73372	vRhyme_90__Brothers_NWCB_S146_NODE_4475_length_10085_cov_4.564270_9	Brothers_NWCB_S146_NODE_4475_length_10085_cov_4.564270_9	Deposit	Brothers
73372	ELSC_Abe_128-326_scaffold_205_c1_3	ELSC_Abe_128-326_scaffold_205_c1_3	Deposit	Lau_Basin
73373	vRhyme_90__ELSC_Bowl_M1_NODE_11292_length_3071_cov_6.593410_2	ELSC_Bowl_M1_NODE_11292_length_3071_cov_6.593410_2	Deposit	Lau_Basin
73373	Brothers_NWCB_S140_NODE_212309_length_1246_cov_0.593387_3	Brothers_NWCB_S140_NODE_212309_length_1246_cov_0.593387_3	Deposit	Brothers
73373	Brothers_UC_S010_NODE_18287_length_3326_cov_1.175680_1	Brothers_UC_S010_NODE_18287_length_3326_cov_1.175680_1	Deposit	Brothers
73373	vRhyme_49__ELSC_Tui_Malila_T11_NODE_16976_length_4599_cov_5.234794_7	ELSC_Tui_Malila_T11_NODE_16976_length_4599_cov_5.234794_7	Deposit	Lau_Basin
73373	ELSC_Tui_Malila_T2_NODE_62184_length_3714_cov_1.798160_3	ELSC_Tui_Malila_T2_NODE_62184_length_3714_cov_1.798160_3	Deposit	Lau_Basin
73373	Brothers_NWCB_S012_NODE_134580_length_1255_cov_0.749113_1	Brothers_NWCB_S012_NODE_134580_length_1255_cov_0.749113_1	Deposit	Brothers
73373	ELSC_Bowl_M2_NODE_106620_length_2367_cov_7.425893_6	ELSC_Bowl_M2_NODE_106620_length_2367_cov_7.425893_6	Deposit	Lau_Basin
73373	Brothers_NWCA_S145_NODE_5668_length_6930_cov_30.726738_1	Brothers_NWCA_S145_NODE_5668_length_6930_cov_30.726738_1	Deposit	Brothers
73373	ELSC_Bowl_M2_NODE_214474_length_1508_cov_8.598117_5	ELSC_Bowl_M2_NODE_214474_length_1508_cov_8.598117_5	Deposit	Lau_Basin
73373	ELSC_Bowl_M1_NODE_1888_length_9514_cov_7.064770_10	ELSC_Bowl_M1_NODE_1888_length_9514_cov_7.064770_10	Deposit	Lau_Basin
73373	ELSC_Tui_Malila_132-544_scaffold_41327_c1_3	ELSC_Tui_Malila_132-544_scaffold_41327_c1_3	Deposit	Lau_Basin
73373	vRhyme_98__ELSC_Mariner_M10_NODE_3687_length_10020_cov_7.293035_2	ELSC_Mariner_M10_NODE_3687_length_10020_cov_7.293035_2	Deposit	Lau_Basin
73374	vRhyme_90__ELSC_Bowl_M1_NODE_11292_length_3071_cov_6.593410_6	ELSC_Bowl_M1_NODE_11292_length_3071_cov_6.593410_6	Deposit	Lau_Basin
73374	Brothers_NWCA_S145_NODE_45273_length_1937_cov_16.555249_2	Brothers_NWCA_S145_NODE_45273_length_1937_cov_16.555249_2	Deposit	Brothers
73374	Brothers_NWCA_S145_NODE_45274_length_1937_cov_14.646961_3	Brothers_NWCA_S145_NODE_45274_length_1937_cov_14.646961_3	Deposit	Brothers
73374	ELSC_Bowl_M2_NODE_106620_length_2367_cov_7.425893_2	ELSC_Bowl_M2_NODE_106620_length_2367_cov_7.425893_2	Deposit	Lau_Basin
73374	ELSC_Bowl_M2_NODE_214474_length_1508_cov_8.598117_2	ELSC_Bowl_M2_NODE_214474_length_1508_cov_8.598117_2	Deposit	Lau_Basin
73374	ELSC_Bowl_M1_NODE_1888_length_9514_cov_7.064770_7	ELSC_Bowl_M1_NODE_1888_length_9514_cov_7.064770_7	Deposit	Lau_Basin
73374	vRhyme_98__ELSC_Mariner_M10_NODE_5294_length_8089_cov_6.863602_12	ELSC_Mariner_M10_NODE_5294_length_8089_cov_6.863602_12	Deposit	Lau_Basin
73375	vRhyme_90__ELSC_Bowl_M1_NODE_4154_length_5823_cov_6.714361_6	ELSC_Bowl_M1_NODE_4154_length_5823_cov_6.714361_6	Deposit	Lau_Basin
73375	ELSC_Bowl_M2_NODE_82146_length_2789_cov_6.731781_3	ELSC_Bowl_M2_NODE_82146_length_2789_cov_6.731781_3	Deposit	Lau_Basin
73375	vRhyme_130__ELSC_Bowl_M2_NODE_15119_length_7755_cov_3.015207_5	ELSC_Bowl_M2_NODE_15119_length_7755_cov_3.015207_5	Deposit	Lau_Basin
73376	vRhyme_90__ELSC_Bowl_M1_NODE_4154_length_5823_cov_6.714361_8	ELSC_Bowl_M1_NODE_4154_length_5823_cov_6.714361_8	Deposit	Lau_Basin
73376	ELSC_Bowl_M2_NODE_82146_length_2789_cov_6.731781_5	ELSC_Bowl_M2_NODE_82146_length_2789_cov_6.731781_5	Deposit	Lau_Basin
73377	vRhyme_90__ELSC_Bowl_M1_NODE_4154_length_5823_cov_6.714361_9	ELSC_Bowl_M1_NODE_4154_length_5823_cov_6.714361_9	Deposit	Lau_Basin
73377	ELSC_Bowl_M1_NODE_5610_length_4827_cov_5.110426_7	ELSC_Bowl_M1_NODE_5610_length_4827_cov_5.110426_7	Deposit	Lau_Basin
73378	vRhyme_90__ELSC_Bowl_M1_NODE_8276_length_3746_cov_5.765957_6	ELSC_Bowl_M1_NODE_8276_length_3746_cov_5.765957_6	Deposit	Lau_Basin
73378	ELSC_Bowl_M1_NODE_1888_length_9514_cov_7.064770_1	ELSC_Bowl_M1_NODE_1888_length_9514_cov_7.064770_1	Deposit	Lau_Basin
73378	ELSC_Bowl_M2_NODE_92858_length_2584_cov_7.656492_5	ELSC_Bowl_M2_NODE_92858_length_2584_cov_7.656492_5	Deposit	Lau_Basin
73379	vRhyme_90__ELSC_Bowl_M2_NODE_2631_length_20300_cov_5.698508_11	ELSC_Bowl_M2_NODE_2631_length_20300_cov_5.698508_11	Deposit	Lau_Basin
73379	Brothers_NWCB_S012_NODE_44054_length_2611_cov_1.842190_6	Brothers_NWCB_S012_NODE_44054_length_2611_cov_1.842190_6	Deposit	Brothers
73379	vRhyme_213__ELSC_Mariner_M17_NODE_2741_length_17514_cov_1.969748_19	ELSC_Mariner_M17_NODE_2741_length_17514_cov_1.969748_19	Deposit	Lau_Basin
73379	Brothers_NWCA_S144_NODE_141460_length_1392_cov_0.938340_4	Brothers_NWCA_S144_NODE_141460_length_1392_cov_0.938340_4	Deposit	Brothers
73380	vRhyme_90__ELSC_Bowl_M2_NODE_2631_length_20300_cov_5.698508_20	ELSC_Bowl_M2_NODE_2631_length_20300_cov_5.698508_20	Deposit	Lau_Basin
73380	vRhyme_213__ELSC_Mariner_M17_NODE_20530_length_5489_cov_1.900410_7	ELSC_Mariner_M17_NODE_20530_length_5489_cov_1.900410_7	Deposit	Lau_Basin
73380	vRhyme_23__Brothers_NWCB_S012_NODE_17979_length_4460_cov_6.372952_7	Brothers_NWCB_S012_NODE_17979_length_4460_cov_6.372952_7	Deposit	Brothers
73381	vRhyme_90__ELSC_Bowl_M2_NODE_2631_length_20300_cov_5.698508_4	ELSC_Bowl_M2_NODE_2631_length_20300_cov_5.698508_4	Deposit	Lau_Basin
73381	vRhyme_322__ELSC_Bowl_M2_NODE_7994_length_11143_cov_3.970951_12	ELSC_Bowl_M2_NODE_7994_length_11143_cov_3.970951_12	Deposit	Lau_Basin
73381	vRhyme_213__ELSC_Mariner_M17_NODE_2741_length_17514_cov_1.969748_13	ELSC_Mariner_M17_NODE_2741_length_17514_cov_1.969748_13	Deposit	Lau_Basin
73382	vRhyme_90__ELSC_Bowl_M2_NODE_2631_length_20300_cov_5.698508_5	ELSC_Bowl_M2_NODE_2631_length_20300_cov_5.698508_5	Deposit	Lau_Basin
73382	vRhyme_13__Brothers_NWCA_S145_NODE_3398_length_9253_cov_4.637519_19	Brothers_NWCA_S145_NODE_3398_length_9253_cov_4.637519_19	Deposit	Brothers
73383	vRhyme_90__ELSC_Mariner_131-447_scaffold_12794_c1_4	ELSC_Mariner_131-447_scaffold_12794_c1_4	Deposit	Lau_Basin
73383	vRhyme_293__ELSC_Bowl_M2_NODE_55600_length_3550_cov_5.216185_1	ELSC_Bowl_M2_NODE_55600_length_3550_cov_5.216185_1	Deposit	Lau_Basin
73384	vRhyme_90__ELSC_Mariner_131-447_scaffold_13040_c1_3	ELSC_Mariner_131-447_scaffold_13040_c1_3	Deposit	Lau_Basin
73384	ELSC_Bowl_M1_NODE_1520_length_10941_cov_87.992602_17	ELSC_Bowl_M1_NODE_1520_length_10941_cov_87.992602_17	Deposit	Lau_Basin
73385	vRhyme_90__ELSC_Mariner_131-447_scaffold_13040_c1_6	ELSC_Mariner_131-447_scaffold_13040_c1_6	Deposit	Lau_Basin
73385	ELSC_Bowl_M1_NODE_1520_length_10941_cov_87.992602_18	ELSC_Bowl_M1_NODE_1520_length_10941_cov_87.992602_18	Deposit	Lau_Basin
73385	vRhyme_32__ELSC_Bowl_M1_NODE_288_length_32878_cov_13.282739_14	ELSC_Bowl_M1_NODE_288_length_32878_cov_13.282739_14	Deposit	Lau_Basin
73385	Brothers_NWCA_S017_NODE_56_length_21205_cov_13.267198_17	Brothers_NWCA_S017_NODE_56_length_21205_cov_13.267198_17	Deposit	Brothers
73385	vRhyme_192__ELSC_Bowl_M2_NODE_6572_length_12478_cov_2.210428_20	ELSC_Bowl_M2_NODE_6572_length_12478_cov_2.210428_20	Deposit	Lau_Basin
73385	ELSC_Mariner_131-447_scaffold_6976_c1_2	ELSC_Mariner_131-447_scaffold_6976_c1_2	Deposit	Lau_Basin
73386	vRhyme_90__ELSC_Mariner_131-447_scaffold_14013_c1_1	ELSC_Mariner_131-447_scaffold_14013_c1_1	Deposit	Lau_Basin
73386	ELSC_Bowl_M2_NODE_215569_length_1503_cov_5.682413_3	ELSC_Bowl_M2_NODE_215569_length_1503_cov_5.682413_3	Deposit	Lau_Basin
73386	vRhyme_104__ELSC_Bowl_M1_NODE_9238_length_3479_cov_338.049523_4	ELSC_Bowl_M1_NODE_9238_length_3479_cov_338.049523_4	Deposit	Lau_Basin
73387	vRhyme_90__ELSC_Mariner_131-447_scaffold_14013_c1_3	ELSC_Mariner_131-447_scaffold_14013_c1_3	Deposit	Lau_Basin
73387	vRhyme_104__ELSC_Bowl_M1_NODE_9238_length_3479_cov_338.049523_2	ELSC_Bowl_M1_NODE_9238_length_3479_cov_338.049523_2	Deposit	Lau_Basin
73388	vRhyme_90__ELSC_Mariner_131-447_scaffold_5182_c1_3	ELSC_Mariner_131-447_scaffold_5182_c1_3	Deposit	Lau_Basin
73388	Brothers_NWCA_S142_NODE_7_length_150338_cov_153.796014_147	Brothers_NWCA_S142_NODE_7_length_150338_cov_153.796014_147	Deposit	Brothers
73388	ELSC_Bowl_M1_NODE_3872_length_6086_cov_98.407451_2	ELSC_Bowl_M1_NODE_3872_length_6086_cov_98.407451_2	Deposit	Lau_Basin
73388	ELSC_Bowl_M1_NODE_2927_length_7219_cov_81.099831_2	ELSC_Bowl_M1_NODE_2927_length_7219_cov_81.099831_2	Deposit	Lau_Basin
73388	Guaymas_4559-240_scaffold_5868_c2_5	Guaymas_4559-240_scaffold_5868_c2_5	Deposit	Guaymas
73389	vRhyme_90__ELSC_Mariner_131-447_scaffold_5182_c1_4	ELSC_Mariner_131-447_scaffold_5182_c1_4	Deposit	Lau_Basin
73389	ELSC_Bowl_M1_NODE_3872_length_6086_cov_98.407451_1	ELSC_Bowl_M1_NODE_3872_length_6086_cov_98.407451_1	Deposit	Lau_Basin
73390	vRhyme_90__ELSC_Mariner_131-447_scaffold_5182_c1_6	ELSC_Mariner_131-447_scaffold_5182_c1_6	Deposit	Lau_Basin
73390	Brothers_NWCA_S142_NODE_7_length_150338_cov_153.796014_149	Brothers_NWCA_S142_NODE_7_length_150338_cov_153.796014_149	Deposit	Brothers
73391	vRhyme_90__ELSC_Mariner_M10_NODE_719_length_25632_cov_2.474730_1	ELSC_Mariner_M10_NODE_719_length_25632_cov_2.474730_1	Deposit	Lau_Basin
73391	Brothers_NWCB_S141_NODE_5247_length_11724_cov_3.263603_11	Brothers_NWCB_S141_NODE_5247_length_11724_cov_3.263603_11	Deposit	Brothers
73391	Brothers_NWCA_S143_NODE_641_length_28261_cov_3.321995_6	Brothers_NWCA_S143_NODE_641_length_28261_cov_3.321995_6	Deposit	Brothers
73392	vRhyme_90__ELSC_Mariner_M10_NODE_719_length_25632_cov_2.474730_10	ELSC_Mariner_M10_NODE_719_length_25632_cov_2.474730_10	Deposit	Lau_Basin
73392	Brothers_NWCA_S143_NODE_641_length_28261_cov_3.321995_48	Brothers_NWCA_S143_NODE_641_length_28261_cov_3.321995_48	Deposit	Brothers
73392	Brothers_NWCB_S141_NODE_5247_length_11724_cov_3.263603_23	Brothers_NWCB_S141_NODE_5247_length_11724_cov_3.263603_23	Deposit	Brothers
73393	vRhyme_90__ELSC_Mariner_M10_NODE_719_length_25632_cov_2.474730_22	ELSC_Mariner_M10_NODE_719_length_25632_cov_2.474730_22	Deposit	Lau_Basin
73393	Brothers_NWCB_S140_NODE_7183_length_7295_cov_4.605887_16	Brothers_NWCB_S140_NODE_7183_length_7295_cov_4.605887_16	Deposit	Brothers
73393	Brothers_NWCA_S143_NODE_641_length_28261_cov_3.321995_36	Brothers_NWCA_S143_NODE_641_length_28261_cov_3.321995_36	Deposit	Brothers
73393	vRhyme_4__Brothers_NWCB_S141_NODE_1753_length_22221_cov_3.392369_23	Brothers_NWCB_S141_NODE_1753_length_22221_cov_3.392369_23	Deposit	Brothers
73394	vRhyme_90__ELSC_Mariner_M10_NODE_719_length_25632_cov_2.474730_24	ELSC_Mariner_M10_NODE_719_length_25632_cov_2.474730_24	Deposit	Lau_Basin
73394	vRhyme_144__Brothers_NWCB_S141_NODE_4039_length_13722_cov_2.106583_2	Brothers_NWCB_S141_NODE_4039_length_13722_cov_2.106583_2	Deposit	Brothers
73394	Brothers_NWCA_S143_NODE_641_length_28261_cov_3.321995_34	Brothers_NWCA_S143_NODE_641_length_28261_cov_3.321995_34	Deposit	Brothers
73395	vRhyme_90__ELSC_Mariner_M10_NODE_719_length_25632_cov_2.474730_28	ELSC_Mariner_M10_NODE_719_length_25632_cov_2.474730_28	Deposit	Lau_Basin
73395	Brothers_NWCA_S143_NODE_641_length_28261_cov_3.321995_30	Brothers_NWCA_S143_NODE_641_length_28261_cov_3.321995_30	Deposit	Brothers
73396	vRhyme_90__ELSC_Mariner_M10_NODE_719_length_25632_cov_2.474730_36	ELSC_Mariner_M10_NODE_719_length_25632_cov_2.474730_36	Deposit	Lau_Basin
73396	Brothers_NWCA_S143_NODE_641_length_28261_cov_3.321995_22	Brothers_NWCA_S143_NODE_641_length_28261_cov_3.321995_22	Deposit	Brothers
73396	Brothers_NWCB_S140_NODE_27145_length_3996_cov_4.402171_8	Brothers_NWCB_S140_NODE_27145_length_3996_cov_4.402171_8	Deposit	Brothers
73397	vRhyme_90__ELSC_Mariner_M10_NODE_719_length_25632_cov_2.474730_37	ELSC_Mariner_M10_NODE_719_length_25632_cov_2.474730_37	Deposit	Lau_Basin
73397	Brothers_NWCA_S143_NODE_641_length_28261_cov_3.321995_21	Brothers_NWCA_S143_NODE_641_length_28261_cov_3.321995_21	Deposit	Brothers
73398	vRhyme_90__ELSC_Mariner_M10_NODE_719_length_25632_cov_2.474730_38	ELSC_Mariner_M10_NODE_719_length_25632_cov_2.474730_38	Deposit	Lau_Basin
73398	Brothers_NWCA_S143_NODE_641_length_28261_cov_3.321995_20	Brothers_NWCA_S143_NODE_641_length_28261_cov_3.321995_20	Deposit	Brothers
73399	vRhyme_90__ELSC_Mariner_M10_NODE_719_length_25632_cov_2.474730_39	ELSC_Mariner_M10_NODE_719_length_25632_cov_2.474730_39	Deposit	Lau_Basin
73399	Brothers_NWCA_S143_NODE_641_length_28261_cov_3.321995_19	Brothers_NWCA_S143_NODE_641_length_28261_cov_3.321995_19	Deposit	Brothers
73399	vRhyme_85__Brothers_NWCB_S140_NODE_27161_length_3995_cov_3.414168_2	Brothers_NWCB_S140_NODE_27161_length_3995_cov_3.414168_2	Deposit	Brothers
73400	vRhyme_90__ELSC_Mariner_M10_NODE_719_length_25632_cov_2.474730_40	ELSC_Mariner_M10_NODE_719_length_25632_cov_2.474730_40	Deposit	Lau_Basin
73400	vRhyme_4__Brothers_NWCB_S141_NODE_1753_length_22221_cov_3.392369_2	Brothers_NWCB_S141_NODE_1753_length_22221_cov_3.392369_2	Deposit	Brothers
73400	Brothers_NWCB_S140_NODE_39836_length_3293_cov_2.460834_1	Brothers_NWCB_S140_NODE_39836_length_3293_cov_2.460834_1	Deposit	Brothers
73401	vRhyme_90__ELSC_Mariner_M10_NODE_719_length_25632_cov_2.474730_6	ELSC_Mariner_M10_NODE_719_length_25632_cov_2.474730_6	Deposit	Lau_Basin
73401	Brothers_NWCB_S140_NODE_32473_length_3655_cov_3.231009_3	Brothers_NWCB_S140_NODE_32473_length_3655_cov_3.231009_3	Deposit	Brothers
73401	Brothers_NWCB_S141_NODE_5247_length_11724_cov_3.263603_18	Brothers_NWCB_S141_NODE_5247_length_11724_cov_3.263603_18	Deposit	Brothers
73401	Brothers_NWCA_S143_NODE_641_length_28261_cov_3.321995_51	Brothers_NWCA_S143_NODE_641_length_28261_cov_3.321995_51	Deposit	Brothers
73401	Brothers_NWCB_S140_NODE_20184_length_4604_cov_2.859057_6	Brothers_NWCB_S140_NODE_20184_length_4604_cov_2.859057_6	Deposit	Brothers
73402	vRhyme_90__ELSC_Tui_Malila_132-544_scaffold_1377_c1_1	ELSC_Tui_Malila_132-544_scaffold_1377_c1_1	Deposit	Lau_Basin
73402	vRhyme_146__ELSC_Tui_Malila_T2_NODE_792_length_35663_cov_42.355921_11	ELSC_Tui_Malila_T2_NODE_792_length_35663_cov_42.355921_11	Deposit	Lau_Basin
73403	vRhyme_90__ELSC_Tui_Malila_132-544_scaffold_1377_c1_8	ELSC_Tui_Malila_132-544_scaffold_1377_c1_8	Deposit	Lau_Basin
73403	vRhyme_146__ELSC_Tui_Malila_T2_NODE_792_length_35663_cov_42.355921_18	ELSC_Tui_Malila_T2_NODE_792_length_35663_cov_42.355921_18	Deposit	Lau_Basin
73404	vRhyme_90__ELSC_Tui_Malila_132-544_scaffold_2733_c1_2	ELSC_Tui_Malila_132-544_scaffold_2733_c1_2	Deposit	Lau_Basin
73404	vRhyme_146__ELSC_Tui_Malila_T2_NODE_792_length_35663_cov_42.355921_40	ELSC_Tui_Malila_T2_NODE_792_length_35663_cov_42.355921_40	Deposit	Lau_Basin
73405	vRhyme_90__ELSC_Tui_Malila_T2_NODE_31083_length_5326_cov_1.188113_6	ELSC_Tui_Malila_T2_NODE_31083_length_5326_cov_1.188113_6	Deposit	Lau_Basin
73405	vRhyme_79__ELSC_Tui_Malila_132-544_scaffold_16230_c1_2	ELSC_Tui_Malila_132-544_scaffold_16230_c1_2	Deposit	Lau_Basin
73406	vRhyme_90__Guaymas_4559-240_scaffold_11195_c1_1	Guaymas_4559-240_scaffold_11195_c1_1	Deposit	Guaymas
73406	vRhyme_74__Guaymas_4571-419_scaffold_11763_c1_4	Guaymas_4571-419_scaffold_11763_c1_4	Deposit	Guaymas
73406	vRhyme_32__Guaymas_4559-240_scaffold_5994_c1_8	Guaymas_4559-240_scaffold_5994_c1_8	Deposit	Guaymas
73407	vRhyme_90__Guaymas_4559-240_scaffold_11195_c1_3	Guaymas_4559-240_scaffold_11195_c1_3	Deposit	Guaymas
73407	vRhyme_74__Guaymas_4571-419_scaffold_11763_c1_2	Guaymas_4571-419_scaffold_11763_c1_2	Deposit	Guaymas
73408	vRhyme_90__Guaymas_4559-240_scaffold_9640_c1_1	Guaymas_4559-240_scaffold_9640_c1_1	Deposit	Guaymas
73408	vRhyme_32__Guaymas_4559-240_scaffold_5994_c1_10	Guaymas_4559-240_scaffold_5994_c1_10	Deposit	Guaymas
73409	vRhyme_90__Guaymas_4559-240_scaffold_9640_c1_3	Guaymas_4559-240_scaffold_9640_c1_3	Deposit	Guaymas
73409	Guaymas_4561-380_scaffold_10996_c2_2	Guaymas_4561-380_scaffold_10996_c2_2	Deposit	Guaymas
73409	vRhyme_74__Guaymas_4571-419_scaffold_17917_c1_3	Guaymas_4571-419_scaffold_17917_c1_3	Deposit	Guaymas
73410	vRhyme_90__Guaymas_4559-240_scaffold_9640_c1_4	Guaymas_4559-240_scaffold_9640_c1_4	Deposit	Guaymas
73410	Guaymas_4561-380_scaffold_10996_c2_3	Guaymas_4561-380_scaffold_10996_c2_3	Deposit	Guaymas
73410	vRhyme_74__Guaymas_4571-419_scaffold_17917_c1_4	Guaymas_4571-419_scaffold_17917_c1_4	Deposit	Guaymas
73411	vRhyme_90__Guaymas_4559-240_scaffold_9640_c1_5	Guaymas_4559-240_scaffold_9640_c1_5	Deposit	Guaymas
73411	Guaymas_4561-380_scaffold_10996_c2_4	Guaymas_4561-380_scaffold_10996_c2_4	Deposit	Guaymas
73411	vRhyme_74__Guaymas_4571-419_scaffold_17917_c1_5	Guaymas_4571-419_scaffold_17917_c1_5	Deposit	Guaymas
73412	vRhyme_90__Guaymas_4559-240_scaffold_9640_c1_6	Guaymas_4559-240_scaffold_9640_c1_6	Deposit	Guaymas
73412	vRhyme_74__Guaymas_4571-419_scaffold_17917_c1_6	Guaymas_4571-419_scaffold_17917_c1_6	Deposit	Guaymas
73412	Guaymas_4561-380_scaffold_10996_c2_5	Guaymas_4561-380_scaffold_10996_c2_5	Deposit	Guaymas
73413	vRhyme_90__Guaymas_4561-380_scaffold_5165_c1_2	Guaymas_4561-380_scaffold_5165_c1_2	Deposit	Guaymas
73413	Guaymas_4571-419_scaffold_274_c2_8	Guaymas_4571-419_scaffold_274_c2_8	Deposit	Guaymas
73414	vRhyme_90__Guaymas_4561-380_scaffold_78_c1_1	Guaymas_4561-380_scaffold_78_c1_1	Deposit	Guaymas
73414	Guaymas_4561-384_scaffold_180_c1_1	Guaymas_4561-384_scaffold_180_c1_1	Deposit	Guaymas
73415	vRhyme_90__Guaymas_4561-380_scaffold_78_c1_10	Guaymas_4561-380_scaffold_78_c1_10	Deposit	Guaymas
73415	vRhyme_53__Guaymas_4571-419_scaffold_274_c1_11	Guaymas_4571-419_scaffold_274_c1_11	Deposit	Guaymas
73415	Guaymas_4561-384_scaffold_180_c1_10	Guaymas_4561-384_scaffold_180_c1_10	Deposit	Guaymas
73416	vRhyme_90__Guaymas_4561-380_scaffold_78_c1_11	Guaymas_4561-380_scaffold_78_c1_11	Deposit	Guaymas
73416	vRhyme_53__Guaymas_4571-419_scaffold_274_c1_10	Guaymas_4571-419_scaffold_274_c1_10	Deposit	Guaymas
73416	Guaymas_4561-384_scaffold_180_c1_11	Guaymas_4561-384_scaffold_180_c1_11	Deposit	Guaymas
73417	vRhyme_90__Guaymas_4561-380_scaffold_78_c1_19	Guaymas_4561-380_scaffold_78_c1_19	Deposit	Guaymas
73417	Guaymas_4561-384_scaffold_180_c1_19	Guaymas_4561-384_scaffold_180_c1_19	Deposit	Guaymas
73417	vRhyme_53__Guaymas_4571-419_scaffold_274_c1_2	Guaymas_4571-419_scaffold_274_c1_2	Deposit	Guaymas
73418	vRhyme_90__Guaymas_4561-380_scaffold_78_c1_2	Guaymas_4561-380_scaffold_78_c1_2	Deposit	Guaymas
73418	Guaymas_4571-419_scaffold_274_c2_4	Guaymas_4571-419_scaffold_274_c2_4	Deposit	Guaymas
73418	Guaymas_4561-384_scaffold_180_c1_2	Guaymas_4561-384_scaffold_180_c1_2	Deposit	Guaymas
73419	vRhyme_90__Guaymas_4561-380_scaffold_78_c1_20	Guaymas_4561-380_scaffold_78_c1_20	Deposit	Guaymas
73419	Guaymas_4561-384_scaffold_180_c1_20	Guaymas_4561-384_scaffold_180_c1_20	Deposit	Guaymas
73420	vRhyme_90__Guaymas_4561-380_scaffold_78_c1_21	Guaymas_4561-380_scaffold_78_c1_21	Deposit	Guaymas
73420	Guaymas_4561-384_scaffold_180_c1_21	Guaymas_4561-384_scaffold_180_c1_21	Deposit	Guaymas
73421	vRhyme_90__Guaymas_4561-380_scaffold_78_c1_22	Guaymas_4561-380_scaffold_78_c1_22	Deposit	Guaymas
73421	Guaymas_4561-384_scaffold_180_c1_22	Guaymas_4561-384_scaffold_180_c1_22	Deposit	Guaymas
73422	vRhyme_90__Guaymas_4561-380_scaffold_78_c1_23	Guaymas_4561-380_scaffold_78_c1_23	Deposit	Guaymas
73422	Guaymas_4561-384_scaffold_180_c1_23	Guaymas_4561-384_scaffold_180_c1_23	Deposit	Guaymas
73423	vRhyme_90__Guaymas_4561-380_scaffold_78_c1_24	Guaymas_4561-380_scaffold_78_c1_24	Deposit	Guaymas
73423	Guaymas_4561-384_scaffold_180_c1_24	Guaymas_4561-384_scaffold_180_c1_24	Deposit	Guaymas
73424	vRhyme_90__Guaymas_4561-380_scaffold_78_c1_25	Guaymas_4561-380_scaffold_78_c1_25	Deposit	Guaymas
73424	Guaymas_4561-384_scaffold_180_c1_25	Guaymas_4561-384_scaffold_180_c1_25	Deposit	Guaymas
73425	vRhyme_90__Guaymas_4561-380_scaffold_78_c1_26	Guaymas_4561-380_scaffold_78_c1_26	Deposit	Guaymas
73425	Guaymas_4561-384_scaffold_180_c1_26	Guaymas_4561-384_scaffold_180_c1_26	Deposit	Guaymas
73426	vRhyme_90__Guaymas_4561-380_scaffold_78_c1_27	Guaymas_4561-380_scaffold_78_c1_27	Deposit	Guaymas
73426	Guaymas_4561-384_scaffold_180_c1_27	Guaymas_4561-384_scaffold_180_c1_27	Deposit	Guaymas
73427	vRhyme_90__Guaymas_4561-380_scaffold_78_c1_28	Guaymas_4561-380_scaffold_78_c1_28	Deposit	Guaymas
73427	Guaymas_4561-384_scaffold_180_c1_28	Guaymas_4561-384_scaffold_180_c1_28	Deposit	Guaymas
73428	vRhyme_90__Guaymas_4561-380_scaffold_78_c1_3	Guaymas_4561-380_scaffold_78_c1_3	Deposit	Guaymas
73428	Guaymas_4571-419_scaffold_274_c2_3	Guaymas_4571-419_scaffold_274_c2_3	Deposit	Guaymas
73428	Guaymas_4561-384_scaffold_180_c1_3	Guaymas_4561-384_scaffold_180_c1_3	Deposit	Guaymas
73429	vRhyme_90__Guaymas_4561-380_scaffold_78_c1_31	Guaymas_4561-380_scaffold_78_c1_31	Deposit	Guaymas
73429	vRhyme_53__Guaymas_4571-419_scaffold_497_c1_4	Guaymas_4571-419_scaffold_497_c1_4	Deposit	Guaymas
73429	Guaymas_4561-384_scaffold_180_c1_31	Guaymas_4561-384_scaffold_180_c1_31	Deposit	Guaymas
73430	vRhyme_90__Guaymas_4561-380_scaffold_78_c1_34	Guaymas_4561-380_scaffold_78_c1_34	Deposit	Guaymas
73430	vRhyme_53__Guaymas_4571-419_scaffold_497_c1_7	Guaymas_4571-419_scaffold_497_c1_7	Deposit	Guaymas
73430	Guaymas_4561-384_scaffold_180_c1_34	Guaymas_4561-384_scaffold_180_c1_34	Deposit	Guaymas
73431	vRhyme_90__Guaymas_4561-380_scaffold_78_c1_35	Guaymas_4561-380_scaffold_78_c1_35	Deposit	Guaymas
73431	vRhyme_53__Guaymas_4571-419_scaffold_497_c1_8	Guaymas_4571-419_scaffold_497_c1_8	Deposit	Guaymas
73431	Guaymas_4561-384_scaffold_180_c1_35	Guaymas_4561-384_scaffold_180_c1_35	Deposit	Guaymas
73432	vRhyme_90__Guaymas_4561-380_scaffold_78_c1_37	Guaymas_4561-380_scaffold_78_c1_37	Deposit	Guaymas
73432	vRhyme_53__Guaymas_4571-419_scaffold_497_c1_10	Guaymas_4571-419_scaffold_497_c1_10	Deposit	Guaymas
73432	Guaymas_4561-384_scaffold_180_c1_37	Guaymas_4561-384_scaffold_180_c1_37	Deposit	Guaymas
73432	Guaymas_4561-380_scaffold_418_c1_23	Guaymas_4561-380_scaffold_418_c1_23	Deposit	Guaymas
73432	Guaymas_4561-380_scaffold_44_c1_24	Guaymas_4561-380_scaffold_44_c1_24	Deposit	Guaymas
73432	Guaymas_4561-384_scaffold_829_c1_25	Guaymas_4561-384_scaffold_829_c1_25	Deposit	Guaymas
73432	Guaymas_4571-419_scaffold_56_c1_64	Guaymas_4571-419_scaffold_56_c1_64	Deposit	Guaymas
73433	vRhyme_90__Guaymas_4561-380_scaffold_78_c1_38	Guaymas_4561-380_scaffold_78_c1_38	Deposit	Guaymas
73433	vRhyme_53__Guaymas_4571-419_scaffold_497_c1_11	Guaymas_4571-419_scaffold_497_c1_11	Deposit	Guaymas
73433	Guaymas_4561-384_scaffold_180_c1_38	Guaymas_4561-384_scaffold_180_c1_38	Deposit	Guaymas
73434	vRhyme_90__Guaymas_4561-380_scaffold_78_c1_39	Guaymas_4561-380_scaffold_78_c1_39	Deposit	Guaymas
73434	vRhyme_53__Guaymas_4571-419_scaffold_497_c1_12	Guaymas_4571-419_scaffold_497_c1_12	Deposit	Guaymas
73434	Guaymas_4561-380_scaffold_2092_c1_12	Guaymas_4561-380_scaffold_2092_c1_12	Deposit	Guaymas
73434	Guaymas_4561-384_scaffold_180_c1_39	Guaymas_4561-384_scaffold_180_c1_39	Deposit	Guaymas
73435	vRhyme_90__Guaymas_4561-380_scaffold_78_c1_4	Guaymas_4561-380_scaffold_78_c1_4	Deposit	Guaymas
73435	Guaymas_4571-419_scaffold_274_c2_2	Guaymas_4571-419_scaffold_274_c2_2	Deposit	Guaymas
73435	Guaymas_4561-384_scaffold_180_c1_4	Guaymas_4561-384_scaffold_180_c1_4	Deposit	Guaymas
73436	vRhyme_90__Guaymas_4561-380_scaffold_78_c1_40	Guaymas_4561-380_scaffold_78_c1_40	Deposit	Guaymas
73436	vRhyme_53__Guaymas_4571-419_scaffold_497_c1_13	Guaymas_4571-419_scaffold_497_c1_13	Deposit	Guaymas
73436	Guaymas_4561-380_scaffold_2092_c1_11	Guaymas_4561-380_scaffold_2092_c1_11	Deposit	Guaymas
73436	Guaymas_4561-384_scaffold_180_c1_40	Guaymas_4561-384_scaffold_180_c1_40	Deposit	Guaymas
73437	vRhyme_90__Guaymas_4561-380_scaffold_78_c1_41	Guaymas_4561-380_scaffold_78_c1_41	Deposit	Guaymas
73437	vRhyme_53__Guaymas_4571-419_scaffold_497_c1_14	Guaymas_4571-419_scaffold_497_c1_14	Deposit	Guaymas
73437	Guaymas_4561-384_scaffold_180_c1_41	Guaymas_4561-384_scaffold_180_c1_41	Deposit	Guaymas
73438	vRhyme_90__Guaymas_4561-380_scaffold_78_c1_42	Guaymas_4561-380_scaffold_78_c1_42	Deposit	Guaymas
73438	Guaymas_4561-380_scaffold_2092_c1_9	Guaymas_4561-380_scaffold_2092_c1_9	Deposit	Guaymas
73438	vRhyme_53__Guaymas_4571-419_scaffold_497_c1_15	Guaymas_4571-419_scaffold_497_c1_15	Deposit	Guaymas
73438	Guaymas_4561-384_scaffold_180_c1_42	Guaymas_4561-384_scaffold_180_c1_42	Deposit	Guaymas
73439	vRhyme_90__Guaymas_4561-380_scaffold_78_c1_43	Guaymas_4561-380_scaffold_78_c1_43	Deposit	Guaymas
73439	Guaymas_4561-380_scaffold_2092_c1_8	Guaymas_4561-380_scaffold_2092_c1_8	Deposit	Guaymas
73439	vRhyme_53__Guaymas_4571-419_scaffold_497_c1_16	Guaymas_4571-419_scaffold_497_c1_16	Deposit	Guaymas
73439	Guaymas_4561-384_scaffold_180_c1_43	Guaymas_4561-384_scaffold_180_c1_43	Deposit	Guaymas
73440	vRhyme_90__Guaymas_4561-380_scaffold_78_c1_6	Guaymas_4561-380_scaffold_78_c1_6	Deposit	Guaymas
73440	vRhyme_53__Guaymas_4571-419_scaffold_274_c1_15	Guaymas_4571-419_scaffold_274_c1_15	Deposit	Guaymas
73440	Guaymas_4561-384_scaffold_180_c1_6	Guaymas_4561-384_scaffold_180_c1_6	Deposit	Guaymas
73441	vRhyme_90__Guaymas_4561-380_scaffold_78_c1_60	Guaymas_4561-380_scaffold_78_c1_60	Deposit	Guaymas
73441	Guaymas_4571-419_scaffold_274_c2_36	Guaymas_4571-419_scaffold_274_c2_36	Deposit	Guaymas
73441	Guaymas_4561-384_scaffold_180_c1_60	Guaymas_4561-384_scaffold_180_c1_60	Deposit	Guaymas
73442	vRhyme_90__Guaymas_4561-380_scaffold_78_c1_66	Guaymas_4561-380_scaffold_78_c1_66	Deposit	Guaymas
73442	Guaymas_4571-419_scaffold_274_c2_30	Guaymas_4571-419_scaffold_274_c2_30	Deposit	Guaymas
73442	Guaymas_4561-384_scaffold_180_c1_66	Guaymas_4561-384_scaffold_180_c1_66	Deposit	Guaymas
73443	vRhyme_90__Guaymas_4561-380_scaffold_78_c1_67	Guaymas_4561-380_scaffold_78_c1_67	Deposit	Guaymas
73443	Guaymas_4571-419_scaffold_274_c2_29	Guaymas_4571-419_scaffold_274_c2_29	Deposit	Guaymas
73443	Guaymas_4561-384_scaffold_180_c1_67	Guaymas_4561-384_scaffold_180_c1_67	Deposit	Guaymas
73444	vRhyme_90__Guaymas_4561-380_scaffold_78_c1_68	Guaymas_4561-380_scaffold_78_c1_68	Deposit	Guaymas
73444	Guaymas_4571-419_scaffold_274_c2_28	Guaymas_4571-419_scaffold_274_c2_28	Deposit	Guaymas
73444	Guaymas_4561-384_scaffold_180_c1_68	Guaymas_4561-384_scaffold_180_c1_68	Deposit	Guaymas
73445	vRhyme_90__Guaymas_4561-380_scaffold_78_c1_69	Guaymas_4561-380_scaffold_78_c1_69	Deposit	Guaymas
73445	Guaymas_4571-419_scaffold_274_c2_27	Guaymas_4571-419_scaffold_274_c2_27	Deposit	Guaymas
73445	Guaymas_4561-384_scaffold_180_c1_69	Guaymas_4561-384_scaffold_180_c1_69	Deposit	Guaymas
73446	vRhyme_90__Guaymas_4561-380_scaffold_78_c1_7	Guaymas_4561-380_scaffold_78_c1_7	Deposit	Guaymas
73446	vRhyme_53__Guaymas_4571-419_scaffold_274_c1_14	Guaymas_4571-419_scaffold_274_c1_14	Deposit	Guaymas
73446	Guaymas_4561-384_scaffold_180_c1_7	Guaymas_4561-384_scaffold_180_c1_7	Deposit	Guaymas
73447	vRhyme_90__Guaymas_4561-380_scaffold_78_c1_70	Guaymas_4561-380_scaffold_78_c1_70	Deposit	Guaymas
73447	Guaymas_4571-419_scaffold_274_c2_26	Guaymas_4571-419_scaffold_274_c2_26	Deposit	Guaymas
73447	Guaymas_4561-380_scaffold_6440_c1_9	Guaymas_4561-380_scaffold_6440_c1_9	Deposit	Guaymas
73447	Guaymas_4561-384_scaffold_180_c1_70	Guaymas_4561-384_scaffold_180_c1_70	Deposit	Guaymas
73448	vRhyme_90__Guaymas_4561-380_scaffold_78_c1_75	Guaymas_4561-380_scaffold_78_c1_75	Deposit	Guaymas
73448	Guaymas_4561-380_scaffold_6440_c1_4	Guaymas_4561-380_scaffold_6440_c1_4	Deposit	Guaymas
73448	Guaymas_4561-384_scaffold_180_c1_75	Guaymas_4561-384_scaffold_180_c1_75	Deposit	Guaymas
73448	Guaymas_4571-419_scaffold_274_c2_21	Guaymas_4571-419_scaffold_274_c2_21	Deposit	Guaymas
73449	vRhyme_90__Guaymas_4561-380_scaffold_78_c1_8	Guaymas_4561-380_scaffold_78_c1_8	Deposit	Guaymas
73449	vRhyme_53__Guaymas_4571-419_scaffold_274_c1_13	Guaymas_4571-419_scaffold_274_c1_13	Deposit	Guaymas
73449	Guaymas_4561-384_scaffold_180_c1_8	Guaymas_4561-384_scaffold_180_c1_8	Deposit	Guaymas
73450	vRhyme_90__Guaymas_4561-380_scaffold_78_c1_9	Guaymas_4561-380_scaffold_78_c1_9	Deposit	Guaymas
73450	vRhyme_53__Guaymas_4571-419_scaffold_274_c1_12	Guaymas_4571-419_scaffold_274_c1_12	Deposit	Guaymas
73450	Guaymas_4561-384_scaffold_180_c1_9	Guaymas_4561-384_scaffold_180_c1_9	Deposit	Guaymas
73451	vRhyme_90__Guaymas_4561-384_scaffold_3658_c1_10	Guaymas_4561-384_scaffold_3658_c1_10	Deposit	Guaymas
73451	vRhyme_33__Guaymas_4559-240_scaffold_4493_c1_5	Guaymas_4559-240_scaffold_4493_c1_5	Deposit	Guaymas
73452	vRhyme_90__Guaymas_4561-384_scaffold_3658_c1_11	Guaymas_4561-384_scaffold_3658_c1_11	Deposit	Guaymas
73452	vRhyme_33__Guaymas_4559-240_scaffold_4493_c1_4	Guaymas_4559-240_scaffold_4493_c1_4	Deposit	Guaymas
73453	vRhyme_90__Guaymas_4561-384_scaffold_3658_c1_13	Guaymas_4561-384_scaffold_3658_c1_13	Deposit	Guaymas
73453	vRhyme_33__Guaymas_4559-240_scaffold_4493_c1_2	Guaymas_4559-240_scaffold_4493_c1_2	Deposit	Guaymas
73454	vRhyme_90__Guaymas_4561-384_scaffold_3658_c1_3	Guaymas_4561-384_scaffold_3658_c1_3	Deposit	Guaymas
73454	Brothers_NWCA_S142_NODE_13082_length_2130_cov_3.171742_5	Brothers_NWCA_S142_NODE_13082_length_2130_cov_3.171742_5	Deposit	Brothers
73454	vRhyme_24__Brothers_NWCB_S012_NODE_766_length_27764_cov_21.292904_39	Brothers_NWCB_S012_NODE_766_length_27764_cov_21.292904_39	Deposit	Brothers
73454	ELSC_Mariner_M17_NODE_119063_length_1652_cov_0.809836_5	ELSC_Mariner_M17_NODE_119063_length_1652_cov_0.809836_5	Deposit	Lau_Basin
73454	vRhyme_33__Guaymas_4559-240_scaffold_4493_c1_12	Guaymas_4559-240_scaffold_4493_c1_12	Deposit	Guaymas
73454	vRhyme_10__Guaymas_4561-384_scaffold_2275_c1_2	Guaymas_4561-384_scaffold_2275_c1_2	Deposit	Guaymas
73454	Guaymas_4559-240_scaffold_20070_c1_1	Guaymas_4559-240_scaffold_20070_c1_1	Deposit	Guaymas
73455	vRhyme_90__Guaymas_4561-384_scaffold_3658_c1_8	Guaymas_4561-384_scaffold_3658_c1_8	Deposit	Guaymas
73455	vRhyme_24__Brothers_NWCB_S012_NODE_766_length_27764_cov_21.292904_34	Brothers_NWCB_S012_NODE_766_length_27764_cov_21.292904_34	Deposit	Brothers
73455	vRhyme_33__Guaymas_4559-240_scaffold_4493_c1_7	Guaymas_4559-240_scaffold_4493_c1_7	Deposit	Guaymas
73456	vRhyme_90__Guaymas_4561-384_scaffold_3704_c1_13	Guaymas_4561-384_scaffold_3704_c1_13	Deposit	Guaymas
73456	vRhyme_33__Guaymas_4559-240_scaffold_3331_c1_20	Guaymas_4559-240_scaffold_3331_c1_20	Deposit	Guaymas
73456	vRhyme_24__Brothers_NWCB_S012_NODE_766_length_27764_cov_21.292904_3	Brothers_NWCB_S012_NODE_766_length_27764_cov_21.292904_3	Deposit	Brothers
73456	vRhyme_9__Guaymas_4561-384_scaffold_16071_c1_1	Guaymas_4561-384_scaffold_16071_c1_1	Deposit	Guaymas
73456	Brothers_NWCA_S142_NODE_20939_length_1549_cov_9.087201_2	Brothers_NWCA_S142_NODE_20939_length_1549_cov_9.087201_2	Deposit	Brothers
73456	Guaymas_4559-240_scaffold_872_c1_37	Guaymas_4559-240_scaffold_872_c1_37	Deposit	Guaymas
73456	vRhyme_69__Guaymas_4561-384_scaffold_735_c1_3	Guaymas_4561-384_scaffold_735_c1_3	Deposit	Guaymas
73456	vRhyme_34__Brothers_NWCA_S144_NODE_55280_length_2470_cov_5.282971_2	Brothers_NWCA_S144_NODE_55280_length_2470_cov_5.282971_2	Deposit	Brothers
73456	Brothers_NWCA_S142_NODE_8702_length_2839_cov_4.221608_3	Brothers_NWCA_S142_NODE_8702_length_2839_cov_4.221608_3	Deposit	Brothers
73456	ELSC_Mariner_M17_NODE_153148_length_1366_cov_0.862793_5	ELSC_Mariner_M17_NODE_153148_length_1366_cov_0.862793_5	Deposit	Lau_Basin
73457	vRhyme_90__Guaymas_4561-384_scaffold_3704_c1_2	Guaymas_4561-384_scaffold_3704_c1_2	Deposit	Guaymas
73457	vRhyme_89__Guaymas_4561-384_scaffold_6310_c1_8	Guaymas_4561-384_scaffold_6310_c1_8	Deposit	Guaymas
73457	Guaymas_4559-240_scaffold_20414_c1_5	Guaymas_4559-240_scaffold_20414_c1_5	Deposit	Guaymas
73457	vRhyme_33__Guaymas_4559-240_scaffold_3331_c1_9	Guaymas_4559-240_scaffold_3331_c1_9	Deposit	Guaymas
73458	vRhyme_90__Guaymas_4561-384_scaffold_8057_c1_2	Guaymas_4561-384_scaffold_8057_c1_2	Deposit	Guaymas
73458	Guaymas_4559-240_scaffold_22572_c1_4	Guaymas_4559-240_scaffold_22572_c1_4	Deposit	Guaymas
73459	vRhyme_90__Guaymas_4561-384_scaffold_8057_c1_3	Guaymas_4561-384_scaffold_8057_c1_3	Deposit	Guaymas
73459	Guaymas_4559-240_scaffold_22572_c1_3	Guaymas_4559-240_scaffold_22572_c1_3	Deposit	Guaymas
73460	vRhyme_90__Guaymas_Basin_k95_1041103_flag_0_multi_40.7634_len_8355_2	Guaymas_Basin_k95_1041103_flag_0_multi_40.7634_len_8355_2	Plume	Guaymas
73460	vRhyme_57__Guaymas_Basin_k95_397061_flag_0_multi_11.7839_len_3885_4	Guaymas_Basin_k95_397061_flag_0_multi_11.7839_len_3885_4	Plume	Guaymas
73460	vRhyme_13__Guaymas_Basin_k95_989603_flag_0_multi_5.3673_len_8031_3	Guaymas_Basin_k95_989603_flag_0_multi_5.3673_len_8031_3	Plume	Guaymas
73461	vRhyme_90__Guaymas_Basin_k95_1041103_flag_0_multi_40.7634_len_8355_5	Guaymas_Basin_k95_1041103_flag_0_multi_40.7634_len_8355_5	Plume	Guaymas
73461	vRhyme_13__Guaymas_Basin_k95_989603_flag_0_multi_5.3673_len_8031_6	Guaymas_Basin_k95_989603_flag_0_multi_5.3673_len_8031_6	Plume	Guaymas
73462	vRhyme_90__Guaymas_Basin_k95_1041103_flag_0_multi_40.7634_len_8355_7	Guaymas_Basin_k95_1041103_flag_0_multi_40.7634_len_8355_7	Plume	Guaymas
73462	vRhyme_13__Guaymas_Basin_k95_989603_flag_0_multi_5.3673_len_8031_8	Guaymas_Basin_k95_989603_flag_0_multi_5.3673_len_8031_8	Plume	Guaymas
73463	vRhyme_90__Lau_Basin_Abe_k95_1884017_flag_0_multi_9.2802_len_2358_3	Lau_Basin_Abe_k95_1884017_flag_0_multi_9.2802_len_2358_3	Plume	Lau_Basin
73463	Guaymas_Basin_k95_477370_flag_0_multi_9.3160_len_4082_4	Guaymas_Basin_k95_477370_flag_0_multi_9.3160_len_4082_4	Plume	Guaymas
73464	vRhyme_90__Lau_Basin_Abe_k95_364271_flag_0_multi_8.0000_len_9525_1	Lau_Basin_Abe_k95_364271_flag_0_multi_8.0000_len_9525_1	Plume	Lau_Basin
73464	Lau_Basin_Kilo_Moana_k95_257360_flag_0_multi_10.4066_len_8334_1	Lau_Basin_Kilo_Moana_k95_257360_flag_0_multi_10.4066_len_8334_1	Plume	Lau_Basin
73465	vRhyme_90__Lau_Basin_Abe_k95_364271_flag_0_multi_8.0000_len_9525_2	Lau_Basin_Abe_k95_364271_flag_0_multi_8.0000_len_9525_2	Plume	Lau_Basin
73465	Lau_Basin_Kilo_Moana_k95_257360_flag_0_multi_10.4066_len_8334_2	Lau_Basin_Kilo_Moana_k95_257360_flag_0_multi_10.4066_len_8334_2	Plume	Lau_Basin
73465	vRhyme_44__Axial_Plume_NODE_8130_length_2866_cov_0.921869_2	Axial_Plume_NODE_8130_length_2866_cov_0.921869_2	Plume	Axial
73466	vRhyme_90__Lau_Basin_Abe_k95_364271_flag_0_multi_8.0000_len_9525_3	Lau_Basin_Abe_k95_364271_flag_0_multi_8.0000_len_9525_3	Plume	Lau_Basin
73466	Lau_Basin_Kilo_Moana_k95_257360_flag_0_multi_10.4066_len_8334_3	Lau_Basin_Kilo_Moana_k95_257360_flag_0_multi_10.4066_len_8334_3	Plume	Lau_Basin
73466	vRhyme_19__Lau_Basin_Tui_Malila_k95_495449_flag_0_multi_8.1768_len_9509_2	Lau_Basin_Tui_Malila_k95_495449_flag_0_multi_8.1768_len_9509_2	Plume	Lau_Basin
73466	vRhyme_44__Axial_Plume_NODE_8130_length_2866_cov_0.921869_3	Axial_Plume_NODE_8130_length_2866_cov_0.921869_3	Plume	Axial
73466	vRhyme_121__Lau_Basin_Tahi_Moana_k95_381191_flag_0_multi_5.0000_len_8849_11	Lau_Basin_Tahi_Moana_k95_381191_flag_0_multi_5.0000_len_8849_11	Plume	Lau_Basin
73467	vRhyme_90__Lau_Basin_Abe_k95_364271_flag_0_multi_8.0000_len_9525_5	Lau_Basin_Abe_k95_364271_flag_0_multi_8.0000_len_9525_5	Plume	Lau_Basin
73467	Lau_Basin_Kilo_Moana_k95_257360_flag_0_multi_10.4066_len_8334_6	Lau_Basin_Kilo_Moana_k95_257360_flag_0_multi_10.4066_len_8334_6	Plume	Lau_Basin
73467	vRhyme_121__Lau_Basin_Tahi_Moana_k95_381191_flag_0_multi_5.0000_len_8849_9	Lau_Basin_Tahi_Moana_k95_381191_flag_0_multi_5.0000_len_8849_9	Plume	Lau_Basin
73467	vRhyme_19__Lau_Basin_Tui_Malila_k95_495449_flag_0_multi_8.1768_len_9509_5	Lau_Basin_Tui_Malila_k95_495449_flag_0_multi_8.1768_len_9509_5	Plume	Lau_Basin
73468	vRhyme_90__Lau_Basin_Abe_k95_364271_flag_0_multi_8.0000_len_9525_7	Lau_Basin_Abe_k95_364271_flag_0_multi_8.0000_len_9525_7	Plume	Lau_Basin
73468	vRhyme_19__Lau_Basin_Tui_Malila_k95_495449_flag_0_multi_8.1768_len_9509_7	Lau_Basin_Tui_Malila_k95_495449_flag_0_multi_8.1768_len_9509_7	Plume	Lau_Basin
73468	vRhyme_206__Guaymas_Basin_k95_627392_flag_0_multi_5.9955_len_11126_8	Guaymas_Basin_k95_627392_flag_0_multi_5.9955_len_11126_8	Plume	Guaymas
73468	vRhyme_121__Lau_Basin_Tahi_Moana_k95_381191_flag_0_multi_5.0000_len_8849_7	Lau_Basin_Tahi_Moana_k95_381191_flag_0_multi_5.0000_len_8849_7	Plume	Lau_Basin
73468	Lau_Basin_Kilo_Moana_k95_257360_flag_0_multi_10.4066_len_8334_8	Lau_Basin_Kilo_Moana_k95_257360_flag_0_multi_10.4066_len_8334_8	Plume	Lau_Basin
73469	vRhyme_90__Lau_Basin_Abe_k95_449225_flag_0_multi_8.0258_len_23263_2	Lau_Basin_Abe_k95_449225_flag_0_multi_8.0258_len_23263_2	Plume	Lau_Basin
73469	Lau_Basin_Tahi_Moana_k95_994037_flag_0_multi_7.4127_len_31793_27	Lau_Basin_Tahi_Moana_k95_994037_flag_0_multi_7.4127_len_31793_27	Plume	Lau_Basin
73470	vRhyme_90__Lau_Basin_Abe_k95_449225_flag_0_multi_8.0258_len_23263_21	Lau_Basin_Abe_k95_449225_flag_0_multi_8.0258_len_23263_21	Plume	Lau_Basin
73470	vRhyme_148__Lau_Basin_Kilo_Moana_k95_719048_flag_1_multi_5.0000_len_3180_6	Lau_Basin_Kilo_Moana_k95_719048_flag_1_multi_5.0000_len_3180_6	Plume	Lau_Basin
73471	vRhyme_90__Lau_Basin_Abe_k95_449225_flag_0_multi_8.0258_len_23263_22	Lau_Basin_Abe_k95_449225_flag_0_multi_8.0258_len_23263_22	Plume	Lau_Basin
73471	vRhyme_148__Lau_Basin_Kilo_Moana_k95_719048_flag_1_multi_5.0000_len_3180_7	Lau_Basin_Kilo_Moana_k95_719048_flag_1_multi_5.0000_len_3180_7	Plume	Lau_Basin
73472	vRhyme_90__Lau_Basin_Abe_k95_449225_flag_0_multi_8.0258_len_23263_24	Lau_Basin_Abe_k95_449225_flag_0_multi_8.0258_len_23263_24	Plume	Lau_Basin
73472	Lau_Basin_Kilo_Moana_k95_1334937_flag_1_multi_7.0000_len_5754_2	Lau_Basin_Kilo_Moana_k95_1334937_flag_1_multi_7.0000_len_5754_2	Plume	Lau_Basin
73473	vRhyme_90__Lau_Basin_Abe_k95_449225_flag_0_multi_8.0258_len_23263_25	Lau_Basin_Abe_k95_449225_flag_0_multi_8.0258_len_23263_25	Plume	Lau_Basin
73473	Lau_Basin_Kilo_Moana_k95_1334937_flag_1_multi_7.0000_len_5754_3	Lau_Basin_Kilo_Moana_k95_1334937_flag_1_multi_7.0000_len_5754_3	Plume	Lau_Basin
73474	vRhyme_90__Lau_Basin_Abe_k95_449225_flag_0_multi_8.0258_len_23263_30	Lau_Basin_Abe_k95_449225_flag_0_multi_8.0258_len_23263_30	Plume	Lau_Basin
73474	Lau_Basin_Kilo_Moana_k95_1334937_flag_1_multi_7.0000_len_5754_8	Lau_Basin_Kilo_Moana_k95_1334937_flag_1_multi_7.0000_len_5754_8	Plume	Lau_Basin
73475	vRhyme_90__Lau_Basin_Abe_k95_946185_flag_0_multi_9.0750_len_8480_1	Lau_Basin_Abe_k95_946185_flag_0_multi_9.0750_len_8480_1	Plume	Lau_Basin
73475	vRhyme_43__Axial_Plume_NODE_761_length_10614_cov_2.117097_2	Axial_Plume_NODE_761_length_10614_cov_2.117097_2	Plume	Axial
73475	Lau_Basin_Kilo_Moana_k95_1217597_flag_0_multi_14.5481_len_9313_9	Lau_Basin_Kilo_Moana_k95_1217597_flag_0_multi_14.5481_len_9313_9	Plume	Lau_Basin
73476	vRhyme_90__Lau_Basin_Abe_k95_946185_flag_0_multi_9.0750_len_8480_3	Lau_Basin_Abe_k95_946185_flag_0_multi_9.0750_len_8480_3	Plume	Lau_Basin
73476	vRhyme_43__Axial_Plume_NODE_1403_length_7573_cov_2.181977_8	Axial_Plume_NODE_1403_length_7573_cov_2.181977_8	Plume	Axial
73476	Lau_Basin_Tahi_Moana_k95_398487_flag_1_multi_7.0000_len_6363_1	Lau_Basin_Tahi_Moana_k95_398487_flag_1_multi_7.0000_len_6363_1	Plume	Lau_Basin
73476	vRhyme_25__Lau_Basin_Tui_Malila_k95_41924_flag_0_multi_6.2700_len_6868_7	Lau_Basin_Tui_Malila_k95_41924_flag_0_multi_6.2700_len_6868_7	Plume	Lau_Basin
73476	Lau_Basin_Kilo_Moana_k95_1217597_flag_0_multi_14.5481_len_9313_7	Lau_Basin_Kilo_Moana_k95_1217597_flag_0_multi_14.5481_len_9313_7	Plume	Lau_Basin
73477	vRhyme_90__Lau_Basin_Tahi_Moana_k95_1000009_flag_0_multi_3.9895_len_2958_2	Lau_Basin_Tahi_Moana_k95_1000009_flag_0_multi_3.9895_len_2958_2	Plume	Lau_Basin
73477	vRhyme_46__Lau_Basin_Abe_k95_140380_flag_0_multi_4.8196_len_3089_3	Lau_Basin_Abe_k95_140380_flag_0_multi_4.8196_len_3089_3	Plume	Lau_Basin
73478	vRhyme_90__Lau_Basin_Tahi_Moana_k95_376471_flag_1_multi_5.0000_len_3294_5	Lau_Basin_Tahi_Moana_k95_376471_flag_1_multi_5.0000_len_3294_5	Plume	Lau_Basin
73478	Lau_Basin_Kilo_Moana_k95_334745_flag_1_multi_21.4933_len_35895_4	Lau_Basin_Kilo_Moana_k95_334745_flag_1_multi_21.4933_len_35895_4	Plume	Lau_Basin
73478	Lau_Basin_Abe_k95_894663_flag_0_multi_21.0143_len_20258_15	Lau_Basin_Abe_k95_894663_flag_0_multi_21.0143_len_20258_15	Plume	Lau_Basin
73478	vRhyme_155__Lau_Basin_Kilo_Moana_k95_285152_flag_0_multi_108.9123_len_16963_24	Lau_Basin_Kilo_Moana_k95_285152_flag_0_multi_108.9123_len_16963_24	Plume	Lau_Basin
73478	vRhyme_105__Lau_Basin_Tahi_Moana_k95_826521_flag_0_multi_79.9579_len_5960_10	Lau_Basin_Tahi_Moana_k95_826521_flag_0_multi_79.9579_len_5960_10	Plume	Lau_Basin
73478	vRhyme_2__Lau_Basin_Tahi_Moana_k95_721737_flag_0_multi_21.9645_len_35058_45	Lau_Basin_Tahi_Moana_k95_721737_flag_0_multi_21.9645_len_35058_45	Plume	Lau_Basin
73478	vRhyme_3__Lau_Basin_Abe_k95_1463590_flag_0_multi_67.3230_len_8744_11	Lau_Basin_Abe_k95_1463590_flag_0_multi_67.3230_len_8744_11	Plume	Lau_Basin
73478	vRhyme_17__Guaymas_Basin_k95_710577_flag_0_multi_5.0209_len_3929_2	Guaymas_Basin_k95_710577_flag_0_multi_5.0209_len_3929_2	Plume	Guaymas
73479	vRhyme_90__Lau_Basin_Tahi_Moana_k95_377546_flag_0_multi_5.0008_len_6265_2	Lau_Basin_Tahi_Moana_k95_377546_flag_0_multi_5.0008_len_6265_2	Plume	Lau_Basin
73479	Lau_Basin_Abe_k95_1590247_flag_0_multi_10.6584_len_9453_8	Lau_Basin_Abe_k95_1590247_flag_0_multi_10.6584_len_9453_8	Plume	Lau_Basin
73480	vRhyme_90__Lau_Basin_Tahi_Moana_k95_507031_flag_0_multi_4.4410_len_3254_1	Lau_Basin_Tahi_Moana_k95_507031_flag_0_multi_4.4410_len_3254_1	Plume	Lau_Basin
73480	vRhyme_14__Cayman_Shallow_k95_578977_flag_0_multi_1.8122_len_3172_4	Cayman_Shallow_k95_578977_flag_0_multi_1.8122_len_3172_4	Plume	Cayman
73481	vRhyme_90__Lau_Basin_Tahi_Moana_k95_725928_flag_1_multi_4.0000_len_2490_3	Lau_Basin_Tahi_Moana_k95_725928_flag_1_multi_4.0000_len_2490_3	Plume	Lau_Basin
73481	Lau_Basin_Kilo_Moana_k95_1403640_flag_1_multi_3.0000_len_1409_2	Lau_Basin_Kilo_Moana_k95_1403640_flag_1_multi_3.0000_len_1409_2	Plume	Lau_Basin
73482	vRhyme_90__MAR_Rainbow_354-166_scaffold_2429_c1_22	MAR_Rainbow_354-166_scaffold_2429_c1_22	Deposit	MAR
73482	vRhyme_117__Brothers_NWCB_S140_NODE_30879_length_3748_cov_0.742889_2	Brothers_NWCB_S140_NODE_30879_length_3748_cov_0.742889_2	Deposit	Brothers
73483	vRhyme_90__MAR_Rainbow_354-166_scaffold_2429_c1_5	MAR_Rainbow_354-166_scaffold_2429_c1_5	Deposit	MAR
73483	ELSC_Bowl_M2_NODE_59443_length_3407_cov_1.720427_4	ELSC_Bowl_M2_NODE_59443_length_3407_cov_1.720427_4	Deposit	Lau_Basin
73484	vRhyme_90__MAR_Rainbow_354-166_scaffold_31659_c1_4	MAR_Rainbow_354-166_scaffold_31659_c1_4	Deposit	MAR
73484	vRhyme_208__ELSC_Mariner_M17_NODE_6773_length_10659_cov_2.827288_13	ELSC_Mariner_M17_NODE_6773_length_10659_cov_2.827288_13	Deposit	Lau_Basin
73484	EPR_4281-140_scaffold_47528_c1_5	EPR_4281-140_scaffold_47528_c1_5	Deposit	EPR
73485	vRhyme_91__Brothers_LC_S014_NODE_4874_length_6600_cov_23.379268_2	Brothers_LC_S014_NODE_4874_length_6600_cov_23.379268_2	Deposit	Brothers
73485	Brothers_LC_S016_NODE_8701_length_6034_cov_3.254444_3	Brothers_LC_S016_NODE_8701_length_6034_cov_3.254444_3	Deposit	Brothers
73486	vRhyme_91__Brothers_LC_S014_NODE_4874_length_6600_cov_23.379268_3	Brothers_LC_S014_NODE_4874_length_6600_cov_23.379268_3	Deposit	Brothers
73486	Brothers_LC_S016_NODE_8701_length_6034_cov_3.254444_2	Brothers_LC_S016_NODE_8701_length_6034_cov_3.254444_2	Deposit	Brothers
73487	vRhyme_91__Brothers_NWCA_S143_NODE_20671_length_4573_cov_17.828160_4	Brothers_NWCA_S143_NODE_20671_length_4573_cov_17.828160_4	Deposit	Brothers
73487	vRhyme_130__ELSC_Mariner_M17_NODE_38830_length_3640_cov_2.760888_5	ELSC_Mariner_M17_NODE_38830_length_3640_cov_2.760888_5	Deposit	Lau_Basin
73487	vRhyme_87__ELSC_Mariner_M10_NODE_515_length_30838_cov_12.243724_39	ELSC_Mariner_M10_NODE_515_length_30838_cov_12.243724_39	Deposit	Lau_Basin
73487	Brothers_NWCB_S140_NODE_14008_length_5455_cov_1.206456_5	Brothers_NWCB_S140_NODE_14008_length_5455_cov_1.206456_5	Deposit	Brothers
73488	vRhyme_91__Brothers_NWCA_S143_NODE_20671_length_4573_cov_17.828160_8	Brothers_NWCA_S143_NODE_20671_length_4573_cov_17.828160_8	Deposit	Brothers
73488	vRhyme_87__ELSC_Mariner_M10_NODE_515_length_30838_cov_12.243724_43	ELSC_Mariner_M10_NODE_515_length_30838_cov_12.243724_43	Deposit	Lau_Basin
73488	Brothers_NWCB_S140_NODE_14008_length_5455_cov_1.206456_1	Brothers_NWCB_S140_NODE_14008_length_5455_cov_1.206456_1	Deposit	Brothers
73489	vRhyme_91__Brothers_NWCA_S143_NODE_2919_length_12846_cov_20.294599_1	Brothers_NWCA_S143_NODE_2919_length_12846_cov_20.294599_1	Deposit	Brothers
73489	vRhyme_87__ELSC_Mariner_M10_NODE_991_length_21659_cov_12.554291_2	ELSC_Mariner_M10_NODE_991_length_21659_cov_12.554291_2	Deposit	Lau_Basin
73490	vRhyme_91__Brothers_NWCA_S143_NODE_2919_length_12846_cov_20.294599_14	Brothers_NWCA_S143_NODE_2919_length_12846_cov_20.294599_14	Deposit	Brothers
73490	Brothers_NWCB_S140_NODE_114_length_37467_cov_1.600911_2	Brothers_NWCB_S140_NODE_114_length_37467_cov_1.600911_2	Deposit	Brothers
73491	vRhyme_91__Brothers_NWCA_S143_NODE_2919_length_12846_cov_20.294599_15	Brothers_NWCA_S143_NODE_2919_length_12846_cov_20.294599_15	Deposit	Brothers
73491	Brothers_NWCB_S140_NODE_114_length_37467_cov_1.600911_3	Brothers_NWCB_S140_NODE_114_length_37467_cov_1.600911_3	Deposit	Brothers
73492	vRhyme_91__Brothers_NWCA_S143_NODE_2919_length_12846_cov_20.294599_16	Brothers_NWCA_S143_NODE_2919_length_12846_cov_20.294599_16	Deposit	Brothers
73492	Brothers_NWCB_S140_NODE_114_length_37467_cov_1.600911_4	Brothers_NWCB_S140_NODE_114_length_37467_cov_1.600911_4	Deposit	Brothers
73493	vRhyme_91__Brothers_NWCA_S143_NODE_2919_length_12846_cov_20.294599_17	Brothers_NWCA_S143_NODE_2919_length_12846_cov_20.294599_17	Deposit	Brothers
73493	Brothers_NWCB_S140_NODE_114_length_37467_cov_1.600911_5	Brothers_NWCB_S140_NODE_114_length_37467_cov_1.600911_5	Deposit	Brothers
73494	vRhyme_91__Brothers_NWCA_S143_NODE_2919_length_12846_cov_20.294599_19	Brothers_NWCA_S143_NODE_2919_length_12846_cov_20.294599_19	Deposit	Brothers
73494	Brothers_NWCB_S140_NODE_114_length_37467_cov_1.600911_6	Brothers_NWCB_S140_NODE_114_length_37467_cov_1.600911_6	Deposit	Brothers
73495	vRhyme_91__Brothers_NWCA_S143_NODE_2919_length_12846_cov_20.294599_2	Brothers_NWCA_S143_NODE_2919_length_12846_cov_20.294599_2	Deposit	Brothers
73495	vRhyme_87__ELSC_Mariner_M10_NODE_991_length_21659_cov_12.554291_3	ELSC_Mariner_M10_NODE_991_length_21659_cov_12.554291_3	Deposit	Lau_Basin
73496	vRhyme_91__Brothers_NWCA_S143_NODE_2919_length_12846_cov_20.294599_20	Brothers_NWCA_S143_NODE_2919_length_12846_cov_20.294599_20	Deposit	Brothers
73496	Brothers_NWCB_S140_NODE_114_length_37467_cov_1.600911_7	Brothers_NWCB_S140_NODE_114_length_37467_cov_1.600911_7	Deposit	Brothers
73497	vRhyme_91__Brothers_NWCA_S143_NODE_63070_length_2400_cov_19.430268_5	Brothers_NWCA_S143_NODE_63070_length_2400_cov_19.430268_5	Deposit	Brothers
73497	vRhyme_130__ELSC_Mariner_M17_NODE_2626_length_17899_cov_2.848807_25	ELSC_Mariner_M17_NODE_2626_length_17899_cov_2.848807_25	Deposit	Lau_Basin
73497	vRhyme_87__ELSC_Mariner_M10_NODE_515_length_30838_cov_12.243724_32	ELSC_Mariner_M10_NODE_515_length_30838_cov_12.243724_32	Deposit	Lau_Basin
73497	Brothers_NWCB_S140_NODE_14008_length_5455_cov_1.206456_12	Brothers_NWCB_S140_NODE_14008_length_5455_cov_1.206456_12	Deposit	Brothers
73498	vRhyme_91__Brothers_NWCA_S143_NODE_862_length_24079_cov_22.747954_6	Brothers_NWCA_S143_NODE_862_length_24079_cov_22.747954_6	Deposit	Brothers
73498	Brothers_NWCB_S140_NODE_114_length_37467_cov_1.600911_16	Brothers_NWCB_S140_NODE_114_length_37467_cov_1.600911_16	Deposit	Brothers
73498	vRhyme_231__ELSC_Mariner_M17_NODE_6473_length_10933_cov_4.020637_11	ELSC_Mariner_M17_NODE_6473_length_10933_cov_4.020637_11	Deposit	Lau_Basin
73499	vRhyme_91__Brothers_NWCA_S143_NODE_862_length_24079_cov_22.747954_7	Brothers_NWCA_S143_NODE_862_length_24079_cov_22.747954_7	Deposit	Brothers
73499	Brothers_NWCB_S140_NODE_114_length_37467_cov_1.600911_17	Brothers_NWCB_S140_NODE_114_length_37467_cov_1.600911_17	Deposit	Brothers
73499	vRhyme_231__ELSC_Mariner_M17_NODE_6473_length_10933_cov_4.020637_10	ELSC_Mariner_M17_NODE_6473_length_10933_cov_4.020637_10	Deposit	Lau_Basin
73500	vRhyme_91__Brothers_NWCA_S143_NODE_862_length_24079_cov_22.747954_8	Brothers_NWCA_S143_NODE_862_length_24079_cov_22.747954_8	Deposit	Brothers
73500	vRhyme_231__ELSC_Mariner_M17_NODE_6473_length_10933_cov_4.020637_9	ELSC_Mariner_M17_NODE_6473_length_10933_cov_4.020637_9	Deposit	Lau_Basin
73500	Brothers_NWCB_S140_NODE_114_length_37467_cov_1.600911_18	Brothers_NWCB_S140_NODE_114_length_37467_cov_1.600911_18	Deposit	Brothers
73501	vRhyme_91__Brothers_NWCA_S144_NODE_29389_length_3527_cov_1.081176_5	Brothers_NWCA_S144_NODE_29389_length_3527_cov_1.081176_5	Deposit	Brothers
73501	ELSC_Tui_Malila_134-614_scaffold_26413_c1_4	ELSC_Tui_Malila_134-614_scaffold_26413_c1_4	Deposit	Lau_Basin
73501	ELSC_Tui_Malila_134-614_scaffold_8676_c1_7	ELSC_Tui_Malila_134-614_scaffold_8676_c1_7	Deposit	Lau_Basin
73502	vRhyme_91__Brothers_NWCA_S144_NODE_70454_length_2149_cov_1.073689_1	Brothers_NWCA_S144_NODE_70454_length_2149_cov_1.073689_1	Deposit	Brothers
73502	Brothers_NWCB_S140_NODE_138737_length_1626_cov_0.613742_2	Brothers_NWCB_S140_NODE_138737_length_1626_cov_0.613742_2	Deposit	Brothers
73503	vRhyme_91__Brothers_NWCA_S144_NODE_70454_length_2149_cov_1.073689_2	Brothers_NWCA_S144_NODE_70454_length_2149_cov_1.073689_2	Deposit	Brothers
73503	Brothers_NWCB_S140_NODE_138737_length_1626_cov_0.613742_3	Brothers_NWCB_S140_NODE_138737_length_1626_cov_0.613742_3	Deposit	Brothers
73504	vRhyme_91__Brothers_NWCA_S144_NODE_70454_length_2149_cov_1.073689_4	Brothers_NWCA_S144_NODE_70454_length_2149_cov_1.073689_4	Deposit	Brothers
73504	Brothers_NWCB_S141_NODE_48757_length_2674_cov_5.903416_5	Brothers_NWCB_S141_NODE_48757_length_2674_cov_5.903416_5	Deposit	Brothers
73504	Brothers_NWCA_S143_NODE_130328_length_1498_cov_2.854850_1	Brothers_NWCA_S143_NODE_130328_length_1498_cov_2.854850_1	Deposit	Brothers
73504	vRhyme_198__ELSC_Abe_A3_NODE_10457_length_7825_cov_7.184983_12	ELSC_Abe_A3_NODE_10457_length_7825_cov_7.184983_12	Deposit	Lau_Basin
73504	vRhyme_78__ELSC_Abe_A3_NODE_5571_length_10443_cov_2.144145_6	ELSC_Abe_A3_NODE_5571_length_10443_cov_2.144145_6	Deposit	Lau_Basin
73504	ELSC_Abe_A3_NODE_189397_length_1868_cov_4.726594_1	ELSC_Abe_A3_NODE_189397_length_1868_cov_4.726594_1	Deposit	Lau_Basin
73504	ELSC_Abe_A1_NODE_243332_length_1346_cov_1.164889_4	ELSC_Abe_A1_NODE_243332_length_1346_cov_1.164889_4	Deposit	Lau_Basin
73504	Brothers_NWCB_S012_NODE_4555_length_9994_cov_2.315699_4	Brothers_NWCB_S012_NODE_4555_length_9994_cov_2.315699_4	Deposit	Brothers
73504	ELSC_Tui_Malila_T2_NODE_70556_length_3467_cov_1.814671_5	ELSC_Tui_Malila_T2_NODE_70556_length_3467_cov_1.814671_5	Deposit	Lau_Basin
73505	vRhyme_91__Brothers_NWCB_S140_NODE_21000_length_4518_cov_0.893874_2	Brothers_NWCB_S140_NODE_21000_length_4518_cov_0.893874_2	Deposit	Brothers
73505	ELSC_Bowl_M2_NODE_927_length_34554_cov_7.953292_39	ELSC_Bowl_M2_NODE_927_length_34554_cov_7.953292_39	Deposit	Lau_Basin
73506	vRhyme_91__Brothers_NWCB_S140_NODE_4116_length_9103_cov_0.941399_1	Brothers_NWCB_S140_NODE_4116_length_9103_cov_0.941399_1	Deposit	Brothers
73506	ELSC_Bowl_M2_NODE_927_length_34554_cov_7.953292_36	ELSC_Bowl_M2_NODE_927_length_34554_cov_7.953292_36	Deposit	Lau_Basin
73507	vRhyme_91__Brothers_NWCB_S140_NODE_4116_length_9103_cov_0.941399_2	Brothers_NWCB_S140_NODE_4116_length_9103_cov_0.941399_2	Deposit	Brothers
73507	ELSC_Bowl_M2_NODE_927_length_34554_cov_7.953292_35	ELSC_Bowl_M2_NODE_927_length_34554_cov_7.953292_35	Deposit	Lau_Basin
73508	vRhyme_91__Brothers_NWCB_S140_NODE_4116_length_9103_cov_0.941399_4	Brothers_NWCB_S140_NODE_4116_length_9103_cov_0.941399_4	Deposit	Brothers
73508	ELSC_Bowl_M2_NODE_927_length_34554_cov_7.953292_32	ELSC_Bowl_M2_NODE_927_length_34554_cov_7.953292_32	Deposit	Lau_Basin
73509	vRhyme_91__Brothers_NWCB_S140_NODE_4116_length_9103_cov_0.941399_5	Brothers_NWCB_S140_NODE_4116_length_9103_cov_0.941399_5	Deposit	Brothers
73509	ELSC_Bowl_M2_NODE_927_length_34554_cov_7.953292_31	ELSC_Bowl_M2_NODE_927_length_34554_cov_7.953292_31	Deposit	Lau_Basin
73510	vRhyme_91__Brothers_NWCB_S140_NODE_4116_length_9103_cov_0.941399_6	Brothers_NWCB_S140_NODE_4116_length_9103_cov_0.941399_6	Deposit	Brothers
73510	ELSC_Bowl_M2_NODE_927_length_34554_cov_7.953292_30	ELSC_Bowl_M2_NODE_927_length_34554_cov_7.953292_30	Deposit	Lau_Basin
73511	vRhyme_91__Brothers_NWCB_S140_NODE_4116_length_9103_cov_0.941399_7	Brothers_NWCB_S140_NODE_4116_length_9103_cov_0.941399_7	Deposit	Brothers
73511	ELSC_Bowl_M2_NODE_927_length_34554_cov_7.953292_29	ELSC_Bowl_M2_NODE_927_length_34554_cov_7.953292_29	Deposit	Lau_Basin
73512	vRhyme_91__Brothers_NWCB_S140_NODE_4116_length_9103_cov_0.941399_9	Brothers_NWCB_S140_NODE_4116_length_9103_cov_0.941399_9	Deposit	Brothers
73512	ELSC_Bowl_M2_NODE_927_length_34554_cov_7.953292_26	ELSC_Bowl_M2_NODE_927_length_34554_cov_7.953292_26	Deposit	Lau_Basin
73513	vRhyme_91__Brothers_NWCB_S141_NODE_2609_length_17609_cov_77.748827_11	Brothers_NWCB_S141_NODE_2609_length_17609_cov_77.748827_11	Deposit	Brothers
73513	Brothers_NWCB_S012_NODE_225_length_51237_cov_8.251379_53	Brothers_NWCB_S012_NODE_225_length_51237_cov_8.251379_53	Deposit	Brothers
73513	vRhyme_130__Brothers_NWCB_S139_NODE_582_length_39131_cov_1.840529_38	Brothers_NWCB_S139_NODE_582_length_39131_cov_1.840529_38	Deposit	Brothers
73513	Brothers_NWCB_S146_NODE_13804_length_5980_cov_9.532889_8	Brothers_NWCB_S146_NODE_13804_length_5980_cov_9.532889_8	Deposit	Brothers
73514	vRhyme_91__Brothers_NWCB_S141_NODE_2609_length_17609_cov_77.748827_12	Brothers_NWCB_S141_NODE_2609_length_17609_cov_77.748827_12	Deposit	Brothers
73514	Brothers_NWCB_S012_NODE_225_length_51237_cov_8.251379_52	Brothers_NWCB_S012_NODE_225_length_51237_cov_8.251379_52	Deposit	Brothers
73514	vRhyme_130__Brothers_NWCB_S139_NODE_582_length_39131_cov_1.840529_39	Brothers_NWCB_S139_NODE_582_length_39131_cov_1.840529_39	Deposit	Brothers
73514	Brothers_NWCB_S146_NODE_13804_length_5980_cov_9.532889_9	Brothers_NWCB_S146_NODE_13804_length_5980_cov_9.532889_9	Deposit	Brothers
73515	vRhyme_91__Brothers_NWCB_S141_NODE_2609_length_17609_cov_77.748827_14	Brothers_NWCB_S141_NODE_2609_length_17609_cov_77.748827_14	Deposit	Brothers
73515	vRhyme_115__Brothers_NWCB_S146_NODE_225_length_32779_cov_13.462177_2	Brothers_NWCB_S146_NODE_225_length_32779_cov_13.462177_2	Deposit	Brothers
73515	vRhyme_130__Brothers_NWCB_S139_NODE_582_length_39131_cov_1.840529_41	Brothers_NWCB_S139_NODE_582_length_39131_cov_1.840529_41	Deposit	Brothers
73515	Brothers_NWCB_S012_NODE_225_length_51237_cov_8.251379_50	Brothers_NWCB_S012_NODE_225_length_51237_cov_8.251379_50	Deposit	Brothers
73516	vRhyme_91__Brothers_NWCB_S141_NODE_2609_length_17609_cov_77.748827_15	Brothers_NWCB_S141_NODE_2609_length_17609_cov_77.748827_15	Deposit	Brothers
73516	vRhyme_115__Brothers_NWCB_S146_NODE_225_length_32779_cov_13.462177_3	Brothers_NWCB_S146_NODE_225_length_32779_cov_13.462177_3	Deposit	Brothers
73516	vRhyme_130__Brothers_NWCB_S139_NODE_582_length_39131_cov_1.840529_42	Brothers_NWCB_S139_NODE_582_length_39131_cov_1.840529_42	Deposit	Brothers
73516	Brothers_NWCB_S012_NODE_225_length_51237_cov_8.251379_49	Brothers_NWCB_S012_NODE_225_length_51237_cov_8.251379_49	Deposit	Brothers
73517	vRhyme_91__Brothers_NWCB_S141_NODE_2609_length_17609_cov_77.748827_18	Brothers_NWCB_S141_NODE_2609_length_17609_cov_77.748827_18	Deposit	Brothers
73517	Brothers_NWCB_S146_NODE_19981_length_4981_cov_2.684384_7	Brothers_NWCB_S146_NODE_19981_length_4981_cov_2.684384_7	Deposit	Brothers
73517	vRhyme_115__Brothers_NWCB_S146_NODE_225_length_32779_cov_13.462177_6	Brothers_NWCB_S146_NODE_225_length_32779_cov_13.462177_6	Deposit	Brothers
73517	vRhyme_130__Brothers_NWCB_S139_NODE_582_length_39131_cov_1.840529_45	Brothers_NWCB_S139_NODE_582_length_39131_cov_1.840529_45	Deposit	Brothers
73517	vRhyme_183__Brothers_NWCB_S141_NODE_1506_length_23998_cov_45.429936_9	Brothers_NWCB_S141_NODE_1506_length_23998_cov_45.429936_9	Deposit	Brothers
73517	Brothers_NWCB_S012_NODE_225_length_51237_cov_8.251379_46	Brothers_NWCB_S012_NODE_225_length_51237_cov_8.251379_46	Deposit	Brothers
73518	vRhyme_91__Brothers_NWCB_S141_NODE_2609_length_17609_cov_77.748827_19	Brothers_NWCB_S141_NODE_2609_length_17609_cov_77.748827_19	Deposit	Brothers
73518	Brothers_NWCB_S146_NODE_19981_length_4981_cov_2.684384_6	Brothers_NWCB_S146_NODE_19981_length_4981_cov_2.684384_6	Deposit	Brothers
73518	vRhyme_115__Brothers_NWCB_S146_NODE_225_length_32779_cov_13.462177_7	Brothers_NWCB_S146_NODE_225_length_32779_cov_13.462177_7	Deposit	Brothers
73518	vRhyme_130__Brothers_NWCB_S139_NODE_582_length_39131_cov_1.840529_46	Brothers_NWCB_S139_NODE_582_length_39131_cov_1.840529_46	Deposit	Brothers
73518	Brothers_NWCB_S012_NODE_225_length_51237_cov_8.251379_45	Brothers_NWCB_S012_NODE_225_length_51237_cov_8.251379_45	Deposit	Brothers
73519	vRhyme_91__Brothers_NWCB_S141_NODE_2609_length_17609_cov_77.748827_2	Brothers_NWCB_S141_NODE_2609_length_17609_cov_77.748827_2	Deposit	Brothers
73519	vRhyme_130__Brothers_NWCB_S139_NODE_582_length_39131_cov_1.840529_29	Brothers_NWCB_S139_NODE_582_length_39131_cov_1.840529_29	Deposit	Brothers
73519	Brothers_NWCB_S012_NODE_225_length_51237_cov_8.251379_62	Brothers_NWCB_S012_NODE_225_length_51237_cov_8.251379_62	Deposit	Brothers
73520	vRhyme_91__Brothers_NWCB_S141_NODE_2609_length_17609_cov_77.748827_20	Brothers_NWCB_S141_NODE_2609_length_17609_cov_77.748827_20	Deposit	Brothers
73520	vRhyme_183__Brothers_NWCB_S141_NODE_29972_length_3762_cov_42.419532_3	Brothers_NWCB_S141_NODE_29972_length_3762_cov_42.419532_3	Deposit	Brothers
73520	Brothers_NWCB_S146_NODE_19981_length_4981_cov_2.684384_5	Brothers_NWCB_S146_NODE_19981_length_4981_cov_2.684384_5	Deposit	Brothers
73520	vRhyme_115__Brothers_NWCB_S146_NODE_225_length_32779_cov_13.462177_8	Brothers_NWCB_S146_NODE_225_length_32779_cov_13.462177_8	Deposit	Brothers
73520	vRhyme_130__Brothers_NWCB_S139_NODE_582_length_39131_cov_1.840529_47	Brothers_NWCB_S139_NODE_582_length_39131_cov_1.840529_47	Deposit	Brothers
73520	Brothers_NWCB_S012_NODE_225_length_51237_cov_8.251379_44	Brothers_NWCB_S012_NODE_225_length_51237_cov_8.251379_44	Deposit	Brothers
73520	ELSC_Tui_Malila_T2_NODE_7677_length_10905_cov_1.404157_5	ELSC_Tui_Malila_T2_NODE_7677_length_10905_cov_1.404157_5	Deposit	Lau_Basin
73520	vRhyme_64__ELSC_Tui_Malila_134-614_scaffold_5100_c1_9	ELSC_Tui_Malila_134-614_scaffold_5100_c1_9	Deposit	Lau_Basin
73521	vRhyme_91__Brothers_NWCB_S141_NODE_2609_length_17609_cov_77.748827_21	Brothers_NWCB_S141_NODE_2609_length_17609_cov_77.748827_21	Deposit	Brothers
73521	vRhyme_183__Brothers_NWCB_S141_NODE_29972_length_3762_cov_42.419532_2	Brothers_NWCB_S141_NODE_29972_length_3762_cov_42.419532_2	Deposit	Brothers
73521	Brothers_NWCB_S146_NODE_19981_length_4981_cov_2.684384_4	Brothers_NWCB_S146_NODE_19981_length_4981_cov_2.684384_4	Deposit	Brothers
73521	vRhyme_115__Brothers_NWCB_S146_NODE_225_length_32779_cov_13.462177_9	Brothers_NWCB_S146_NODE_225_length_32779_cov_13.462177_9	Deposit	Brothers
73521	vRhyme_130__Brothers_NWCB_S139_NODE_582_length_39131_cov_1.840529_48	Brothers_NWCB_S139_NODE_582_length_39131_cov_1.840529_48	Deposit	Brothers
73521	Brothers_NWCB_S012_NODE_225_length_51237_cov_8.251379_43	Brothers_NWCB_S012_NODE_225_length_51237_cov_8.251379_43	Deposit	Brothers
73521	vRhyme_64__ELSC_Tui_Malila_134-614_scaffold_5100_c1_8	ELSC_Tui_Malila_134-614_scaffold_5100_c1_8	Deposit	Lau_Basin
73521	ELSC_Tui_Malila_T2_NODE_7677_length_10905_cov_1.404157_6	ELSC_Tui_Malila_T2_NODE_7677_length_10905_cov_1.404157_6	Deposit	Lau_Basin
73522	vRhyme_91__Brothers_NWCB_S141_NODE_2609_length_17609_cov_77.748827_22	Brothers_NWCB_S141_NODE_2609_length_17609_cov_77.748827_22	Deposit	Brothers
73522	vRhyme_183__Brothers_NWCB_S141_NODE_29972_length_3762_cov_42.419532_1	Brothers_NWCB_S141_NODE_29972_length_3762_cov_42.419532_1	Deposit	Brothers
73522	Brothers_NWCB_S146_NODE_19981_length_4981_cov_2.684384_3	Brothers_NWCB_S146_NODE_19981_length_4981_cov_2.684384_3	Deposit	Brothers
73522	vRhyme_115__Brothers_NWCB_S146_NODE_225_length_32779_cov_13.462177_10	Brothers_NWCB_S146_NODE_225_length_32779_cov_13.462177_10	Deposit	Brothers
73522	Brothers_NWCB_S012_NODE_225_length_51237_cov_8.251379_42	Brothers_NWCB_S012_NODE_225_length_51237_cov_8.251379_42	Deposit	Brothers
73522	vRhyme_130__Brothers_NWCB_S139_NODE_582_length_39131_cov_1.840529_49	Brothers_NWCB_S139_NODE_582_length_39131_cov_1.840529_49	Deposit	Brothers
73523	vRhyme_91__Brothers_NWCB_S141_NODE_2609_length_17609_cov_77.748827_3	Brothers_NWCB_S141_NODE_2609_length_17609_cov_77.748827_3	Deposit	Brothers
73523	vRhyme_130__Brothers_NWCB_S139_NODE_582_length_39131_cov_1.840529_30	Brothers_NWCB_S139_NODE_582_length_39131_cov_1.840529_30	Deposit	Brothers
73523	Brothers_NWCB_S012_NODE_225_length_51237_cov_8.251379_61	Brothers_NWCB_S012_NODE_225_length_51237_cov_8.251379_61	Deposit	Brothers
73524	vRhyme_91__Brothers_NWCB_S141_NODE_29459_length_3806_cov_69.371025_3	Brothers_NWCB_S141_NODE_29459_length_3806_cov_69.371025_3	Deposit	Brothers
73524	Brothers_NWCB_S012_NODE_225_length_51237_cov_8.251379_38	Brothers_NWCB_S012_NODE_225_length_51237_cov_8.251379_38	Deposit	Brothers
73524	vRhyme_115__Brothers_NWCB_S146_NODE_225_length_32779_cov_13.462177_14	Brothers_NWCB_S146_NODE_225_length_32779_cov_13.462177_14	Deposit	Brothers
73524	vRhyme_130__Brothers_NWCB_S139_NODE_582_length_39131_cov_1.840529_53	Brothers_NWCB_S139_NODE_582_length_39131_cov_1.840529_53	Deposit	Brothers
73525	vRhyme_91__Brothers_NWCB_S141_NODE_29459_length_3806_cov_69.371025_4	Brothers_NWCB_S141_NODE_29459_length_3806_cov_69.371025_4	Deposit	Brothers
73525	Brothers_NWCB_S012_NODE_225_length_51237_cov_8.251379_37	Brothers_NWCB_S012_NODE_225_length_51237_cov_8.251379_37	Deposit	Brothers
73525	vRhyme_115__Brothers_NWCB_S146_NODE_225_length_32779_cov_13.462177_15	Brothers_NWCB_S146_NODE_225_length_32779_cov_13.462177_15	Deposit	Brothers
73525	vRhyme_130__Brothers_NWCB_S139_NODE_582_length_39131_cov_1.840529_54	Brothers_NWCB_S139_NODE_582_length_39131_cov_1.840529_54	Deposit	Brothers
73526	vRhyme_91__Brothers_NWCB_S141_NODE_29459_length_3806_cov_69.371025_5	Brothers_NWCB_S141_NODE_29459_length_3806_cov_69.371025_5	Deposit	Brothers
73526	Brothers_NWCB_S012_NODE_225_length_51237_cov_8.251379_36	Brothers_NWCB_S012_NODE_225_length_51237_cov_8.251379_36	Deposit	Brothers
73526	vRhyme_115__Brothers_NWCB_S146_NODE_225_length_32779_cov_13.462177_16	Brothers_NWCB_S146_NODE_225_length_32779_cov_13.462177_16	Deposit	Brothers
73526	vRhyme_130__Brothers_NWCB_S139_NODE_582_length_39131_cov_1.840529_55	Brothers_NWCB_S139_NODE_582_length_39131_cov_1.840529_55	Deposit	Brothers
73527	vRhyme_91__Brothers_NWCB_S141_NODE_9005_length_8342_cov_67.804382_1	Brothers_NWCB_S141_NODE_9005_length_8342_cov_67.804382_1	Deposit	Brothers
73527	vRhyme_130__Brothers_NWCB_S139_NODE_582_length_39131_cov_1.840529_58	Brothers_NWCB_S139_NODE_582_length_39131_cov_1.840529_58	Deposit	Brothers
73527	Brothers_NWCB_S012_NODE_225_length_51237_cov_8.251379_33	Brothers_NWCB_S012_NODE_225_length_51237_cov_8.251379_33	Deposit	Brothers
73527	vRhyme_115__Brothers_NWCB_S146_NODE_225_length_32779_cov_13.462177_19	Brothers_NWCB_S146_NODE_225_length_32779_cov_13.462177_19	Deposit	Brothers
73528	vRhyme_91__Brothers_NWCB_S141_NODE_9005_length_8342_cov_67.804382_3	Brothers_NWCB_S141_NODE_9005_length_8342_cov_67.804382_3	Deposit	Brothers
73528	vRhyme_115__Brothers_NWCB_S146_NODE_225_length_32779_cov_13.462177_21	Brothers_NWCB_S146_NODE_225_length_32779_cov_13.462177_21	Deposit	Brothers
73528	Brothers_NWCB_S012_NODE_225_length_51237_cov_8.251379_31	Brothers_NWCB_S012_NODE_225_length_51237_cov_8.251379_31	Deposit	Brothers
73528	vRhyme_130__Brothers_NWCB_S139_NODE_5886_length_11567_cov_2.022640_2	Brothers_NWCB_S139_NODE_5886_length_11567_cov_2.022640_2	Deposit	Brothers
73529	vRhyme_91__Brothers_NWCB_S146_NODE_33653_length_3823_cov_3.909091_4	Brothers_NWCB_S146_NODE_33653_length_3823_cov_3.909091_4	Deposit	Brothers
73529	vRhyme_62__Brothers_NWCB_S140_NODE_25066_length_4155_cov_2.141509_5	Brothers_NWCB_S140_NODE_25066_length_4155_cov_2.141509_5	Deposit	Brothers
73529	Brothers_NWCA_S143_NODE_3555_length_11546_cov_2.056047_12	Brothers_NWCA_S143_NODE_3555_length_11546_cov_2.056047_12	Deposit	Brothers
73529	vRhyme_167__Brothers_NWCB_S139_NODE_17307_length_6384_cov_5.319322_5	Brothers_NWCB_S139_NODE_17307_length_6384_cov_5.319322_5	Deposit	Brothers
73529	vRhyme_254__ELSC_Mariner_M17_NODE_23043_length_5093_cov_2.416230_4	ELSC_Mariner_M17_NODE_23043_length_5093_cov_2.416230_4	Deposit	Lau_Basin
73529	Brothers_NWCA_S143_NODE_749_length_26073_cov_3.156826_26	Brothers_NWCA_S143_NODE_749_length_26073_cov_3.156826_26	Deposit	Brothers
73529	vRhyme_100__Brothers_NWCB_S141_NODE_6836_length_9976_cov_3.143466_7	Brothers_NWCB_S141_NODE_6836_length_9976_cov_3.143466_7	Deposit	Brothers
73529	vRhyme_162__Brothers_NWCB_S140_NODE_15159_length_5262_cov_1.232327_4	Brothers_NWCB_S140_NODE_15159_length_5262_cov_1.232327_4	Deposit	Brothers
73529	vRhyme_18__Brothers_NWCB_S141_NODE_15867_length_5802_cov_1.496388_4	Brothers_NWCB_S141_NODE_15867_length_5802_cov_1.496388_4	Deposit	Brothers
73530	vRhyme_91__Brothers_NWCB_S146_NODE_3651_length_10968_cov_4.213264_10	Brothers_NWCB_S146_NODE_3651_length_10968_cov_4.213264_10	Deposit	Brothers
73530	vRhyme_149__ELSC_Mariner_M17_NODE_6745_length_10681_cov_3.101289_11	ELSC_Mariner_M17_NODE_6745_length_10681_cov_3.101289_11	Deposit	Lau_Basin
73530	vRhyme_62__Brothers_NWCB_S140_NODE_8435_length_6804_cov_2.317658_5	Brothers_NWCB_S140_NODE_8435_length_6804_cov_2.317658_5	Deposit	Brothers
73530	Brothers_NWCA_S143_NODE_3555_length_11546_cov_2.056047_3	Brothers_NWCA_S143_NODE_3555_length_11546_cov_2.056047_3	Deposit	Brothers
73530	vRhyme_100__Brothers_NWCB_S141_NODE_11436_length_7160_cov_2.560500_3	Brothers_NWCB_S141_NODE_11436_length_7160_cov_2.560500_3	Deposit	Brothers
73531	vRhyme_91__Brothers_NWCB_S146_NODE_3651_length_10968_cov_4.213264_11	Brothers_NWCB_S146_NODE_3651_length_10968_cov_4.213264_11	Deposit	Brothers
73531	vRhyme_149__ELSC_Mariner_M17_NODE_6745_length_10681_cov_3.101289_10	ELSC_Mariner_M17_NODE_6745_length_10681_cov_3.101289_10	Deposit	Lau_Basin
73531	vRhyme_100__Brothers_NWCB_S141_NODE_11436_length_7160_cov_2.560500_2	Brothers_NWCB_S141_NODE_11436_length_7160_cov_2.560500_2	Deposit	Brothers
73531	Brothers_NWCA_S143_NODE_3555_length_11546_cov_2.056047_4	Brothers_NWCA_S143_NODE_3555_length_11546_cov_2.056047_4	Deposit	Brothers
73532	vRhyme_91__Brothers_NWCB_S146_NODE_3651_length_10968_cov_4.213264_8	Brothers_NWCB_S146_NODE_3651_length_10968_cov_4.213264_8	Deposit	Brothers
73532	vRhyme_62__Brothers_NWCB_S140_NODE_8435_length_6804_cov_2.317658_3	Brothers_NWCB_S140_NODE_8435_length_6804_cov_2.317658_3	Deposit	Brothers
73532	Brothers_NWCA_S143_NODE_3555_length_11546_cov_2.056047_1	Brothers_NWCA_S143_NODE_3555_length_11546_cov_2.056047_1	Deposit	Brothers
73532	vRhyme_149__ELSC_Mariner_M17_NODE_6745_length_10681_cov_3.101289_14	ELSC_Mariner_M17_NODE_6745_length_10681_cov_3.101289_14	Deposit	Lau_Basin
73532	vRhyme_100__Brothers_NWCB_S141_NODE_11436_length_7160_cov_2.560500_5	Brothers_NWCB_S141_NODE_11436_length_7160_cov_2.560500_5	Deposit	Brothers
73533	vRhyme_91__Brothers_NWCB_S146_NODE_3651_length_10968_cov_4.213264_9	Brothers_NWCB_S146_NODE_3651_length_10968_cov_4.213264_9	Deposit	Brothers
73533	vRhyme_62__Brothers_NWCB_S140_NODE_8435_length_6804_cov_2.317658_4	Brothers_NWCB_S140_NODE_8435_length_6804_cov_2.317658_4	Deposit	Brothers
73533	vRhyme_100__Brothers_NWCB_S141_NODE_11436_length_7160_cov_2.560500_4	Brothers_NWCB_S141_NODE_11436_length_7160_cov_2.560500_4	Deposit	Brothers
73534	vRhyme_91__Brothers_NWCB_S146_NODE_62134_length_2758_cov_4.283542_1	Brothers_NWCB_S146_NODE_62134_length_2758_cov_4.283542_1	Deposit	Brothers
73534	vRhyme_148__ELSC_Mariner_M17_NODE_63117_length_2614_cov_2.900684_1	ELSC_Mariner_M17_NODE_63117_length_2614_cov_2.900684_1	Deposit	Lau_Basin
73534	vRhyme_62__Brothers_NWCB_S140_NODE_91214_length_2084_cov_2.280531_4	Brothers_NWCB_S140_NODE_91214_length_2084_cov_2.280531_4	Deposit	Brothers
73535	vRhyme_91__Brothers_NWCB_S146_NODE_62134_length_2758_cov_4.283542_2	Brothers_NWCB_S146_NODE_62134_length_2758_cov_4.283542_2	Deposit	Brothers
73535	Brothers_NWCA_S144_NODE_15789_length_4872_cov_1.379136_3	Brothers_NWCA_S144_NODE_15789_length_4872_cov_1.379136_3	Deposit	Brothers
73535	vRhyme_90__Brothers_NWCB_S012_NODE_30272_length_3275_cov_7.610546_3	Brothers_NWCB_S012_NODE_30272_length_3275_cov_7.610546_3	Deposit	Brothers
73535	vRhyme_148__ELSC_Mariner_M17_NODE_63117_length_2614_cov_2.900684_2	ELSC_Mariner_M17_NODE_63117_length_2614_cov_2.900684_2	Deposit	Lau_Basin
73535	vRhyme_62__Brothers_NWCB_S140_NODE_91214_length_2084_cov_2.280531_3	Brothers_NWCB_S140_NODE_91214_length_2084_cov_2.280531_3	Deposit	Brothers
73535	Brothers_NWCA_S143_NODE_16156_length_5248_cov_2.036126_3	Brothers_NWCA_S143_NODE_16156_length_5248_cov_2.036126_3	Deposit	Brothers
73536	vRhyme_91__Brothers_NWCB_S146_NODE_62134_length_2758_cov_4.283542_3	Brothers_NWCB_S146_NODE_62134_length_2758_cov_4.283542_3	Deposit	Brothers
73536	Brothers_NWCA_S144_NODE_15789_length_4872_cov_1.379136_2	Brothers_NWCA_S144_NODE_15789_length_4872_cov_1.379136_2	Deposit	Brothers
73536	vRhyme_90__Brothers_NWCB_S012_NODE_30272_length_3275_cov_7.610546_2	Brothers_NWCB_S012_NODE_30272_length_3275_cov_7.610546_2	Deposit	Brothers
73536	vRhyme_62__Brothers_NWCB_S140_NODE_91214_length_2084_cov_2.280531_2	Brothers_NWCB_S140_NODE_91214_length_2084_cov_2.280531_2	Deposit	Brothers
73536	vRhyme_148__ELSC_Mariner_M17_NODE_63117_length_2614_cov_2.900684_3	ELSC_Mariner_M17_NODE_63117_length_2614_cov_2.900684_3	Deposit	Lau_Basin
73536	Brothers_NWCA_S143_NODE_16156_length_5248_cov_2.036126_2	Brothers_NWCA_S143_NODE_16156_length_5248_cov_2.036126_2	Deposit	Brothers
73537	vRhyme_91__Brothers_NWCB_S146_NODE_62134_length_2758_cov_4.283542_4	Brothers_NWCB_S146_NODE_62134_length_2758_cov_4.283542_4	Deposit	Brothers
73537	vRhyme_90__Brothers_NWCB_S012_NODE_30272_length_3275_cov_7.610546_1	Brothers_NWCB_S012_NODE_30272_length_3275_cov_7.610546_1	Deposit	Brothers
73537	vRhyme_148__ELSC_Mariner_M17_NODE_63117_length_2614_cov_2.900684_4	ELSC_Mariner_M17_NODE_63117_length_2614_cov_2.900684_4	Deposit	Lau_Basin
73537	Brothers_NWCA_S143_NODE_16156_length_5248_cov_2.036126_1	Brothers_NWCA_S143_NODE_16156_length_5248_cov_2.036126_1	Deposit	Brothers
73538	vRhyme_91__Brothers_NWCB_S146_NODE_99247_length_2128_cov_4.918541_2	Brothers_NWCB_S146_NODE_99247_length_2128_cov_4.918541_2	Deposit	Brothers
73538	vRhyme_167__Brothers_NWCB_S139_NODE_21471_length_5631_cov_4.795240_2	Brothers_NWCB_S139_NODE_21471_length_5631_cov_4.795240_2	Deposit	Brothers
73538	ELSC_Abe_A1_NODE_41287_length_3415_cov_1.923966_3	ELSC_Abe_A1_NODE_41287_length_3415_cov_1.923966_3	Deposit	Lau_Basin
73538	ELSC_Tui_Malila_T11_NODE_18132_length_4457_cov_8.657275_8	ELSC_Tui_Malila_T11_NODE_18132_length_4457_cov_8.657275_8	Deposit	Lau_Basin
73538	vRhyme_90__Brothers_NWCB_S012_NODE_10525_length_6095_cov_7.909182_3	Brothers_NWCB_S012_NODE_10525_length_6095_cov_7.909182_3	Deposit	Brothers
73539	vRhyme_91__Brothers_UC_S147_NODE_298_length_17333_cov_147.460769_11	Brothers_UC_S147_NODE_298_length_17333_cov_147.460769_11	Deposit	Brothers
73539	Brothers_UC_S010_NODE_75494_length_1472_cov_0.834944_2	Brothers_UC_S010_NODE_75494_length_1472_cov_0.834944_2	Deposit	Brothers
73540	vRhyme_91__Brothers_UC_S147_NODE_298_length_17333_cov_147.460769_6	Brothers_UC_S147_NODE_298_length_17333_cov_147.460769_6	Deposit	Brothers
73540	ELSC_Bowl_M2_NODE_124_length_94132_cov_25.378884_15	ELSC_Bowl_M2_NODE_124_length_94132_cov_25.378884_15	Deposit	Lau_Basin
73540	Brothers_NWCA_S144_NODE_56872_length_2430_cov_0.743378_3	Brothers_NWCA_S144_NODE_56872_length_2430_cov_0.743378_3	Deposit	Brothers
73540	Brothers_LC_S014_NODE_10793_length_4382_cov_4.654994_4	Brothers_LC_S014_NODE_10793_length_4382_cov_4.654994_4	Deposit	Brothers
73540	Brothers_NWCA_S142_NODE_4680_length_4338_cov_1.313702_2	Brothers_NWCA_S142_NODE_4680_length_4338_cov_1.313702_2	Deposit	Brothers
73540	Brothers_UC_S011_NODE_2460_length_5781_cov_12.694022_1	Brothers_UC_S011_NODE_2460_length_5781_cov_12.694022_1	Deposit	Brothers
73540	vRhyme_41__Brothers_LC_S014_NODE_8146_length_5076_cov_7.428773_2	Brothers_LC_S014_NODE_8146_length_5076_cov_7.428773_2	Deposit	Brothers
73541	vRhyme_91__Brothers_UC_S147_NODE_298_length_17333_cov_147.460769_8	Brothers_UC_S147_NODE_298_length_17333_cov_147.460769_8	Deposit	Brothers
73541	vRhyme_119__Brothers_UC_S010_NODE_18499_length_3305_cov_1.545941_3	Brothers_UC_S010_NODE_18499_length_3305_cov_1.545941_3	Deposit	Brothers
73541	ELSC_Bowl_M2_NODE_124_length_94132_cov_25.378884_13	ELSC_Bowl_M2_NODE_124_length_94132_cov_25.378884_13	Deposit	Lau_Basin
73542	vRhyme_91__ELSC_Abe_A1_NODE_14121_length_5598_cov_1.342168_10	ELSC_Abe_A1_NODE_14121_length_5598_cov_1.342168_10	Deposit	Lau_Basin
73542	vRhyme_2__ELSC_Tui_Malila_T11_NODE_6598_length_7349_cov_2.374550_13	ELSC_Tui_Malila_T11_NODE_6598_length_7349_cov_2.374550_13	Deposit	Lau_Basin
73543	vRhyme_91__ELSC_Abe_A1_NODE_14121_length_5598_cov_1.342168_11	ELSC_Abe_A1_NODE_14121_length_5598_cov_1.342168_11	Deposit	Lau_Basin
73543	vRhyme_2__ELSC_Tui_Malila_T11_NODE_6598_length_7349_cov_2.374550_12	ELSC_Tui_Malila_T11_NODE_6598_length_7349_cov_2.374550_12	Deposit	Lau_Basin
73544	vRhyme_91__ELSC_Abe_A1_NODE_14121_length_5598_cov_1.342168_12	ELSC_Abe_A1_NODE_14121_length_5598_cov_1.342168_12	Deposit	Lau_Basin
73544	vRhyme_2__ELSC_Tui_Malila_T11_NODE_6598_length_7349_cov_2.374550_11	ELSC_Tui_Malila_T11_NODE_6598_length_7349_cov_2.374550_11	Deposit	Lau_Basin
73545	vRhyme_91__ELSC_Abe_A1_NODE_2169_length_13009_cov_1.523599_1	ELSC_Abe_A1_NODE_2169_length_13009_cov_1.523599_1	Deposit	Lau_Basin
73545	vRhyme_31__ELSC_Tui_Malila_134-614_scaffold_469_c1_17	ELSC_Tui_Malila_134-614_scaffold_469_c1_17	Deposit	Lau_Basin
73546	vRhyme_91__ELSC_Abe_A1_NODE_2169_length_13009_cov_1.523599_10	ELSC_Abe_A1_NODE_2169_length_13009_cov_1.523599_10	Deposit	Lau_Basin
73546	vRhyme_31__ELSC_Tui_Malila_134-614_scaffold_469_c1_26	ELSC_Tui_Malila_134-614_scaffold_469_c1_26	Deposit	Lau_Basin
73547	vRhyme_91__ELSC_Abe_A1_NODE_2169_length_13009_cov_1.523599_17	ELSC_Abe_A1_NODE_2169_length_13009_cov_1.523599_17	Deposit	Lau_Basin
73547	vRhyme_31__ELSC_Tui_Malila_134-614_scaffold_469_c1_33	ELSC_Tui_Malila_134-614_scaffold_469_c1_33	Deposit	Lau_Basin
73548	vRhyme_91__ELSC_Abe_A1_NODE_24038_length_4398_cov_1.342777_6	ELSC_Abe_A1_NODE_24038_length_4398_cov_1.342777_6	Deposit	Lau_Basin
73548	ELSC_Tui_Malila_134-614_scaffold_36863_c1_6	ELSC_Tui_Malila_134-614_scaffold_36863_c1_6	Deposit	Lau_Basin
73548	MAR_Lucky_356-308_scaffold_4788_c1_3	MAR_Lucky_356-308_scaffold_4788_c1_3	Deposit	MAR
73548	ELSC_Bowl_M2_NODE_1232_length_29761_cov_6.907100_41	ELSC_Bowl_M2_NODE_1232_length_29761_cov_6.907100_41	Deposit	Lau_Basin
73549	vRhyme_91__ELSC_Abe_A1_NODE_24038_length_4398_cov_1.342777_8	ELSC_Abe_A1_NODE_24038_length_4398_cov_1.342777_8	Deposit	Lau_Basin
73549	ELSC_Tui_Malila_134-614_scaffold_36863_c1_4	ELSC_Tui_Malila_134-614_scaffold_36863_c1_4	Deposit	Lau_Basin
73550	vRhyme_91__ELSC_Abe_A1_NODE_24038_length_4398_cov_1.342777_9	ELSC_Abe_A1_NODE_24038_length_4398_cov_1.342777_9	Deposit	Lau_Basin
73550	ELSC_Tui_Malila_134-614_scaffold_36863_c1_3	ELSC_Tui_Malila_134-614_scaffold_36863_c1_3	Deposit	Lau_Basin
73551	vRhyme_91__ELSC_Abe_A1_NODE_5736_length_8389_cov_1.364076_12	ELSC_Abe_A1_NODE_5736_length_8389_cov_1.364076_12	Deposit	Lau_Basin
73551	ELSC_Tui_Malila_134-614_scaffold_60070_c1_5	ELSC_Tui_Malila_134-614_scaffold_60070_c1_5	Deposit	Lau_Basin
73552	vRhyme_91__ELSC_Abe_A1_NODE_81380_length_2442_cov_1.365443_2	ELSC_Abe_A1_NODE_81380_length_2442_cov_1.365443_2	Deposit	Lau_Basin
73552	vRhyme_31__ELSC_Tui_Malila_134-614_scaffold_469_c1_9	ELSC_Tui_Malila_134-614_scaffold_469_c1_9	Deposit	Lau_Basin
73553	vRhyme_91__ELSC_Abe_A1_NODE_81380_length_2442_cov_1.365443_3	ELSC_Abe_A1_NODE_81380_length_2442_cov_1.365443_3	Deposit	Lau_Basin
73553	vRhyme_31__ELSC_Tui_Malila_134-614_scaffold_469_c1_10	ELSC_Tui_Malila_134-614_scaffold_469_c1_10	Deposit	Lau_Basin
73553	vRhyme_60__ELSC_Bowl_M1_NODE_4949_length_5216_cov_14.331892_2	ELSC_Bowl_M1_NODE_4949_length_5216_cov_14.331892_2	Deposit	Lau_Basin
73554	vRhyme_91__ELSC_Bowl_M1_NODE_10402_length_3233_cov_1.425950_7	ELSC_Bowl_M1_NODE_10402_length_3233_cov_1.425950_7	Deposit	Lau_Basin
73554	Brothers_NWCA_S145_NODE_73070_length_1386_cov_0.794281_3	Brothers_NWCA_S145_NODE_73070_length_1386_cov_0.794281_3	Deposit	Brothers
73554	Brothers_NWCA_S142_NODE_23962_length_1417_cov_1.983721_4	Brothers_NWCA_S142_NODE_23962_length_1417_cov_1.983721_4	Deposit	Brothers
73554	Brothers_UC_S010_NODE_13904_length_3856_cov_1.531242_1	Brothers_UC_S010_NODE_13904_length_3856_cov_1.531242_1	Deposit	Brothers
73554	Brothers_UC_S011_NODE_17944_length_1926_cov_2.322401_4	Brothers_UC_S011_NODE_17944_length_1926_cov_2.322401_4	Deposit	Brothers
73555	vRhyme_91__ELSC_Bowl_M2_NODE_45969_length_3994_cov_2.692009_3	ELSC_Bowl_M2_NODE_45969_length_3994_cov_2.692009_3	Deposit	Lau_Basin
73555	ELSC_Mariner_131-447_scaffold_24533_c2_3	ELSC_Mariner_131-447_scaffold_24533_c2_3	Deposit	Lau_Basin
73556	vRhyme_91__ELSC_Bowl_M2_NODE_45969_length_3994_cov_2.692009_4	ELSC_Bowl_M2_NODE_45969_length_3994_cov_2.692009_4	Deposit	Lau_Basin
73556	ELSC_Mariner_131-447_scaffold_24533_c2_4	ELSC_Mariner_131-447_scaffold_24533_c2_4	Deposit	Lau_Basin
73557	vRhyme_91__ELSC_Tui_Malila_132-544_scaffold_300_c1_42	ELSC_Tui_Malila_132-544_scaffold_300_c1_42	Deposit	Lau_Basin
73557	vRhyme_103__ELSC_Tui_Malila_132-544_scaffold_1789_c1_4	ELSC_Tui_Malila_132-544_scaffold_1789_c1_4	Deposit	Lau_Basin
73558	vRhyme_91__ELSC_Tui_Malila_T10_NODE_3089_length_9853_cov_7.525396_3	ELSC_Tui_Malila_T10_NODE_3089_length_9853_cov_7.525396_3	Deposit	Lau_Basin
73558	ELSC_Tui_Malila_T2_NODE_25607_length_5885_cov_1.856026_3	ELSC_Tui_Malila_T2_NODE_25607_length_5885_cov_1.856026_3	Deposit	Lau_Basin
73559	vRhyme_91__ELSC_Tui_Malila_T11_NODE_2608_length_11777_cov_3.837854_1	ELSC_Tui_Malila_T11_NODE_2608_length_11777_cov_3.837854_1	Deposit	Lau_Basin
73559	ELSC_Tui_Malila_T11_NODE_1996_length_13352_cov_3.661248_17	ELSC_Tui_Malila_T11_NODE_1996_length_13352_cov_3.661248_17	Deposit	Lau_Basin
73559	vRhyme_111__ELSC_Tui_Malila_T10_NODE_10314_length_5384_cov_5.231120_6	ELSC_Tui_Malila_T10_NODE_10314_length_5384_cov_5.231120_6	Deposit	Lau_Basin
73560	vRhyme_91__ELSC_Tui_Malila_T11_NODE_2608_length_11777_cov_3.837854_10	ELSC_Tui_Malila_T11_NODE_2608_length_11777_cov_3.837854_10	Deposit	Lau_Basin
73560	ELSC_Tui_Malila_T11_NODE_1996_length_13352_cov_3.661248_10	ELSC_Tui_Malila_T11_NODE_1996_length_13352_cov_3.661248_10	Deposit	Lau_Basin
73560	ELSC_Tui_Malila_T11_NODE_117749_length_1789_cov_2.051745_3	ELSC_Tui_Malila_T11_NODE_117749_length_1789_cov_2.051745_3	Deposit	Lau_Basin
73561	vRhyme_91__ELSC_Tui_Malila_T11_NODE_2608_length_11777_cov_3.837854_13	ELSC_Tui_Malila_T11_NODE_2608_length_11777_cov_3.837854_13	Deposit	Lau_Basin
73561	ELSC_Tui_Malila_T11_NODE_1996_length_13352_cov_3.661248_7	ELSC_Tui_Malila_T11_NODE_1996_length_13352_cov_3.661248_7	Deposit	Lau_Basin
73562	vRhyme_91__ELSC_Tui_Malila_T11_NODE_2608_length_11777_cov_3.837854_2	ELSC_Tui_Malila_T11_NODE_2608_length_11777_cov_3.837854_2	Deposit	Lau_Basin
73562	ELSC_Tui_Malila_T11_NODE_1996_length_13352_cov_3.661248_16	ELSC_Tui_Malila_T11_NODE_1996_length_13352_cov_3.661248_16	Deposit	Lau_Basin
73562	vRhyme_111__ELSC_Tui_Malila_T10_NODE_10314_length_5384_cov_5.231120_7	ELSC_Tui_Malila_T10_NODE_10314_length_5384_cov_5.231120_7	Deposit	Lau_Basin
73563	vRhyme_91__ELSC_Tui_Malila_T11_NODE_2608_length_11777_cov_3.837854_5	ELSC_Tui_Malila_T11_NODE_2608_length_11777_cov_3.837854_5	Deposit	Lau_Basin
73563	ELSC_Tui_Malila_T11_NODE_1996_length_13352_cov_3.661248_14	ELSC_Tui_Malila_T11_NODE_1996_length_13352_cov_3.661248_14	Deposit	Lau_Basin
73563	ELSC_Tui_Malila_T11_NODE_117749_length_1789_cov_2.051745_1	ELSC_Tui_Malila_T11_NODE_117749_length_1789_cov_2.051745_1	Deposit	Lau_Basin
73564	vRhyme_91__ELSC_Tui_Malila_T11_NODE_4087_length_9432_cov_3.015046_18	ELSC_Tui_Malila_T11_NODE_4087_length_9432_cov_3.015046_18	Deposit	Lau_Basin
73564	ELSC_Tui_Malila_T11_NODE_904_length_20152_cov_4.287041_12	ELSC_Tui_Malila_T11_NODE_904_length_20152_cov_4.287041_12	Deposit	Lau_Basin
73565	vRhyme_91__ELSC_Tui_Malila_T11_NODE_78771_length_2182_cov_3.810219_1	ELSC_Tui_Malila_T11_NODE_78771_length_2182_cov_3.810219_1	Deposit	Lau_Basin
73565	ELSC_Tui_Malila_T11_NODE_38994_length_3061_cov_4.343558_6	ELSC_Tui_Malila_T11_NODE_38994_length_3061_cov_4.343558_6	Deposit	Lau_Basin
73566	vRhyme_91__ELSC_Tui_Malila_T2_NODE_131130_length_2450_cov_1.150237_2	ELSC_Tui_Malila_T2_NODE_131130_length_2450_cov_1.150237_2	Deposit	Lau_Basin
73566	ELSC_Tui_Malila_T2_NODE_24173_length_6068_cov_1.400943_9	ELSC_Tui_Malila_T2_NODE_24173_length_6068_cov_1.400943_9	Deposit	Lau_Basin
73567	vRhyme_91__ELSC_Tui_Malila_T2_NODE_131130_length_2450_cov_1.150237_3	ELSC_Tui_Malila_T2_NODE_131130_length_2450_cov_1.150237_3	Deposit	Lau_Basin
73567	vRhyme_89__ELSC_Mariner_M10_NODE_40886_length_2130_cov_0.978033_9	ELSC_Mariner_M10_NODE_40886_length_2130_cov_0.978033_9	Deposit	Lau_Basin
73567	ELSC_Tui_Malila_T2_NODE_233165_length_1736_cov_1.144810_2	ELSC_Tui_Malila_T2_NODE_233165_length_1736_cov_1.144810_2	Deposit	Lau_Basin
73567	vRhyme_55__ELSC_Abe_A3_NODE_1686_length_17736_cov_2.877506_24	ELSC_Abe_A3_NODE_1686_length_17736_cov_2.877506_24	Deposit	Lau_Basin
73568	vRhyme_91__ELSC_Tui_Malila_T2_NODE_78575_length_3271_cov_0.989822_1	ELSC_Tui_Malila_T2_NODE_78575_length_3271_cov_0.989822_1	Deposit	Lau_Basin
73568	Brothers_NWCB_S139_NODE_20762_length_5745_cov_1.244571_6	Brothers_NWCB_S139_NODE_20762_length_5745_cov_1.244571_6	Deposit	Brothers
73569	vRhyme_91__ELSC_Tui_Malila_T2_NODE_78575_length_3271_cov_0.989822_2	ELSC_Tui_Malila_T2_NODE_78575_length_3271_cov_0.989822_2	Deposit	Lau_Basin
73569	Brothers_NWCB_S139_NODE_20762_length_5745_cov_1.244571_7	Brothers_NWCB_S139_NODE_20762_length_5745_cov_1.244571_7	Deposit	Brothers
73570	vRhyme_91__Guaymas_4559-240_scaffold_3294_c1_2	Guaymas_4559-240_scaffold_3294_c1_2	Deposit	Guaymas
73570	Guaymas_4559-240_scaffold_3089_c1_15	Guaymas_4559-240_scaffold_3089_c1_15	Deposit	Guaymas
73571	vRhyme_91__Guaymas_4559-240_scaffold_3294_c1_3	Guaymas_4559-240_scaffold_3294_c1_3	Deposit	Guaymas
73571	Guaymas_4559-240_scaffold_3089_c1_14	Guaymas_4559-240_scaffold_3089_c1_14	Deposit	Guaymas
73572	vRhyme_91__Guaymas_4561-380_scaffold_9061_c1_2	Guaymas_4561-380_scaffold_9061_c1_2	Deposit	Guaymas
73572	Guaymas_4561-384_scaffold_8800_c1_8	Guaymas_4561-384_scaffold_8800_c1_8	Deposit	Guaymas
73573	vRhyme_91__Guaymas_4561-380_scaffold_9061_c1_3	Guaymas_4561-380_scaffold_9061_c1_3	Deposit	Guaymas
73573	Guaymas_4561-384_scaffold_8800_c1_7	Guaymas_4561-384_scaffold_8800_c1_7	Deposit	Guaymas
73574	vRhyme_91__Guaymas_4561-380_scaffold_9061_c1_4	Guaymas_4561-380_scaffold_9061_c1_4	Deposit	Guaymas
73574	Guaymas_4561-384_scaffold_8800_c1_6	Guaymas_4561-384_scaffold_8800_c1_6	Deposit	Guaymas
73575	vRhyme_91__Guaymas_4561-380_scaffold_9061_c1_5	Guaymas_4561-380_scaffold_9061_c1_5	Deposit	Guaymas
73575	Guaymas_4561-384_scaffold_8800_c1_5	Guaymas_4561-384_scaffold_8800_c1_5	Deposit	Guaymas
73576	vRhyme_91__Guaymas_4561-380_scaffold_9061_c1_6	Guaymas_4561-380_scaffold_9061_c1_6	Deposit	Guaymas
73576	Guaymas_4561-384_scaffold_8800_c1_4	Guaymas_4561-384_scaffold_8800_c1_4	Deposit	Guaymas
73577	vRhyme_91__Guaymas_4561-380_scaffold_9061_c1_7	Guaymas_4561-380_scaffold_9061_c1_7	Deposit	Guaymas
73577	Guaymas_4561-384_scaffold_8800_c1_3	Guaymas_4561-384_scaffold_8800_c1_3	Deposit	Guaymas
73578	vRhyme_91__Guaymas_4561-380_scaffold_9061_c1_9	Guaymas_4561-380_scaffold_9061_c1_9	Deposit	Guaymas
73578	vRhyme_30__Guaymas_4559-240_scaffold_22149_c1_2	Guaymas_4559-240_scaffold_22149_c1_2	Deposit	Guaymas
73579	vRhyme_91__Guaymas_Basin_k95_517247_flag_0_multi_7.9938_len_5777_7	Guaymas_Basin_k95_517247_flag_0_multi_7.9938_len_5777_7	Plume	Guaymas
73579	Guaymas_Basin_k95_1173932_flag_0_multi_8.3858_len_10343_3	Guaymas_Basin_k95_1173932_flag_0_multi_8.3858_len_10343_3	Plume	Guaymas
73579	Guaymas_Basin_k95_444227_flag_1_multi_5.0055_len_4669_8	Guaymas_Basin_k95_444227_flag_1_multi_5.0055_len_4669_8	Plume	Guaymas
73579	vRhyme_77__Guaymas_Basin_k95_618079_flag_0_multi_17.7209_len_4803_3	Guaymas_Basin_k95_618079_flag_0_multi_17.7209_len_4803_3	Plume	Guaymas
73580	vRhyme_91__Guaymas_Basin_k95_659832_flag_0_multi_8.2095_len_3827_1	Guaymas_Basin_k95_659832_flag_0_multi_8.2095_len_3827_1	Plume	Guaymas
73580	vRhyme_140__Guaymas_Basin_k95_804802_flag_0_multi_26.9207_len_2377_4	Guaymas_Basin_k95_804802_flag_0_multi_26.9207_len_2377_4	Plume	Guaymas
73581	vRhyme_91__Guaymas_Basin_k95_832595_flag_0_multi_8.9808_len_4251_5	Guaymas_Basin_k95_832595_flag_0_multi_8.9808_len_4251_5	Plume	Guaymas
73581	Guaymas_Basin_k95_504513_flag_1_multi_84.5201_len_5915_2	Guaymas_Basin_k95_504513_flag_1_multi_84.5201_len_5915_2	Plume	Guaymas
73582	vRhyme_91__Lau_Basin_Kilo_Moana_k95_1407451_flag_1_multi_8.0000_len_3009_4	Lau_Basin_Kilo_Moana_k95_1407451_flag_1_multi_8.0000_len_3009_4	Plume	Lau_Basin
73582	vRhyme_91__Lau_Basin_Tahi_Moana_k95_716866_flag_0_multi_4.1974_len_2243_2	Lau_Basin_Tahi_Moana_k95_716866_flag_0_multi_4.1974_len_2243_2	Plume	Lau_Basin
73583	vRhyme_91__Lau_Basin_Tahi_Moana_k95_716866_flag_0_multi_4.1974_len_2243_3	Lau_Basin_Tahi_Moana_k95_716866_flag_0_multi_4.1974_len_2243_3	Plume	Lau_Basin
73583	Axial_Plume_NODE_40659_length_1333_cov_1.996683_3	Axial_Plume_NODE_40659_length_1333_cov_1.996683_3	Plume	Axial
73583	Lau_Basin_Abe_k95_651324_flag_1_multi_9.5888_len_1790_2	Lau_Basin_Abe_k95_651324_flag_1_multi_9.5888_len_1790_2	Plume	Lau_Basin
73583	vRhyme_91__Lau_Basin_Kilo_Moana_k95_1407451_flag_1_multi_8.0000_len_3009_3	Lau_Basin_Kilo_Moana_k95_1407451_flag_1_multi_8.0000_len_3009_3	Plume	Lau_Basin
73584	vRhyme_91__MAR_Rainbow_354-166_scaffold_10135_c1_12	MAR_Rainbow_354-166_scaffold_10135_c1_12	Deposit	MAR
73584	ELSC_Abe_A3_NODE_33639_length_4497_cov_0.923570_8	ELSC_Abe_A3_NODE_33639_length_4497_cov_0.923570_8	Deposit	Lau_Basin
73585	vRhyme_91__MAR_Rainbow_354-166_scaffold_10135_c1_13	MAR_Rainbow_354-166_scaffold_10135_c1_13	Deposit	MAR
73585	ELSC_Abe_A3_NODE_33639_length_4497_cov_0.923570_9	ELSC_Abe_A3_NODE_33639_length_4497_cov_0.923570_9	Deposit	Lau_Basin
73586	vRhyme_92__Brothers_LC_S014_NODE_15047_length_3699_cov_2.990482_4	Brothers_LC_S014_NODE_15047_length_3699_cov_2.990482_4	Deposit	Brothers
73586	Brothers_NWCA_S144_NODE_183110_length_1176_cov_0.762631_3	Brothers_NWCA_S144_NODE_183110_length_1176_cov_0.762631_3	Deposit	Brothers
73587	vRhyme_92__Brothers_LC_S014_NODE_15047_length_3699_cov_2.990482_5	Brothers_LC_S014_NODE_15047_length_3699_cov_2.990482_5	Deposit	Brothers
73587	Brothers_Diffuse_S015_NODE_9219_length_4010_cov_1.708730_2	Brothers_Diffuse_S015_NODE_9219_length_4010_cov_1.708730_2	Deposit	Brothers
73588	vRhyme_92__Brothers_LC_S016_NODE_10291_length_5582_cov_5.360770_10	Brothers_LC_S016_NODE_10291_length_5582_cov_5.360770_10	Deposit	Brothers
73588	Brothers_NWCA_S013_NODE_70077_length_1299_cov_2.640785_2	Brothers_NWCA_S013_NODE_70077_length_1299_cov_2.640785_2	Deposit	Brothers
73589	vRhyme_92__Brothers_LC_S016_NODE_10291_length_5582_cov_5.360770_11	Brothers_LC_S016_NODE_10291_length_5582_cov_5.360770_11	Deposit	Brothers
73589	Brothers_NWCA_S013_NODE_70077_length_1299_cov_2.640785_3	Brothers_NWCA_S013_NODE_70077_length_1299_cov_2.640785_3	Deposit	Brothers
73590	vRhyme_92__Brothers_LC_S016_NODE_10291_length_5582_cov_5.360770_3	Brothers_LC_S016_NODE_10291_length_5582_cov_5.360770_3	Deposit	Brothers
73590	vRhyme_47__Brothers_NWCA_S013_NODE_30165_length_2105_cov_4.093529_3	Brothers_NWCA_S013_NODE_30165_length_2105_cov_4.093529_3	Deposit	Brothers
73591	vRhyme_92__Brothers_LC_S016_NODE_10291_length_5582_cov_5.360770_4	Brothers_LC_S016_NODE_10291_length_5582_cov_5.360770_4	Deposit	Brothers
73591	vRhyme_47__Brothers_NWCA_S013_NODE_30165_length_2105_cov_4.093529_2	Brothers_NWCA_S013_NODE_30165_length_2105_cov_4.093529_2	Deposit	Brothers
73592	vRhyme_92__Brothers_LC_S016_NODE_10291_length_5582_cov_5.360770_9	Brothers_LC_S016_NODE_10291_length_5582_cov_5.360770_9	Deposit	Brothers
73592	Brothers_NWCA_S013_NODE_70077_length_1299_cov_2.640785_1	Brothers_NWCA_S013_NODE_70077_length_1299_cov_2.640785_1	Deposit	Brothers
73593	vRhyme_92__Brothers_LC_S016_NODE_1875_length_12192_cov_6.034646_1	Brothers_LC_S016_NODE_1875_length_12192_cov_6.034646_1	Deposit	Brothers
73593	Brothers_LC_S016_NODE_2267_length_11224_cov_2.842119_9	Brothers_LC_S016_NODE_2267_length_11224_cov_2.842119_9	Deposit	Brothers
73593	Brothers_LC_S016_NODE_1218_length_14757_cov_5.110048_5	Brothers_LC_S016_NODE_1218_length_14757_cov_5.110048_5	Deposit	Brothers
73594	vRhyme_92__Brothers_LC_S016_NODE_1875_length_12192_cov_6.034646_10	Brothers_LC_S016_NODE_1875_length_12192_cov_6.034646_10	Deposit	Brothers
73594	Brothers_LC_S016_NODE_1218_length_14757_cov_5.110048_13	Brothers_LC_S016_NODE_1218_length_14757_cov_5.110048_13	Deposit	Brothers
73595	vRhyme_92__Brothers_LC_S016_NODE_1875_length_12192_cov_6.034646_13	Brothers_LC_S016_NODE_1875_length_12192_cov_6.034646_13	Deposit	Brothers
73595	Brothers_LC_S016_NODE_1218_length_14757_cov_5.110048_15	Brothers_LC_S016_NODE_1218_length_14757_cov_5.110048_15	Deposit	Brothers
73596	vRhyme_92__Brothers_LC_S016_NODE_1875_length_12192_cov_6.034646_17	Brothers_LC_S016_NODE_1875_length_12192_cov_6.034646_17	Deposit	Brothers
73596	Brothers_LC_S016_NODE_1218_length_14757_cov_5.110048_21	Brothers_LC_S016_NODE_1218_length_14757_cov_5.110048_21	Deposit	Brothers
73597	vRhyme_92__Brothers_LC_S016_NODE_1875_length_12192_cov_6.034646_20	Brothers_LC_S016_NODE_1875_length_12192_cov_6.034646_20	Deposit	Brothers
73597	Brothers_LC_S016_NODE_1218_length_14757_cov_5.110048_26	Brothers_LC_S016_NODE_1218_length_14757_cov_5.110048_26	Deposit	Brothers
73598	vRhyme_92__Brothers_LC_S016_NODE_1875_length_12192_cov_6.034646_22	Brothers_LC_S016_NODE_1875_length_12192_cov_6.034646_22	Deposit	Brothers
73598	Brothers_LC_S016_NODE_1218_length_14757_cov_5.110048_28	Brothers_LC_S016_NODE_1218_length_14757_cov_5.110048_28	Deposit	Brothers
73599	vRhyme_92__Brothers_LC_S016_NODE_1875_length_12192_cov_6.034646_25	Brothers_LC_S016_NODE_1875_length_12192_cov_6.034646_25	Deposit	Brothers
73599	Brothers_LC_S016_NODE_1218_length_14757_cov_5.110048_31	Brothers_LC_S016_NODE_1218_length_14757_cov_5.110048_31	Deposit	Brothers
73600	vRhyme_92__Brothers_LC_S016_NODE_1875_length_12192_cov_6.034646_9	Brothers_LC_S016_NODE_1875_length_12192_cov_6.034646_9	Deposit	Brothers
73600	Brothers_LC_S016_NODE_2267_length_11224_cov_2.842119_1	Brothers_LC_S016_NODE_2267_length_11224_cov_2.842119_1	Deposit	Brothers
73601	vRhyme_92__Brothers_NWCA_S144_NODE_22674_length_4045_cov_1.363451_2	Brothers_NWCA_S144_NODE_22674_length_4045_cov_1.363451_2	Deposit	Brothers
73601	vRhyme_195__Brothers_NWCB_S146_NODE_4776_length_9813_cov_1.357526_9	Brothers_NWCB_S146_NODE_4776_length_9813_cov_1.357526_9	Deposit	Brothers
73601	ELSC_Tui_Malila_T2_NODE_554_length_42506_cov_26.692206_47	ELSC_Tui_Malila_T2_NODE_554_length_42506_cov_26.692206_47	Deposit	Lau_Basin
73601	Brothers_NWCB_S140_NODE_90_length_41946_cov_3.387097_49	Brothers_NWCB_S140_NODE_90_length_41946_cov_3.387097_49	Deposit	Brothers
73601	vRhyme_84__ELSC_Tui_Malila_132-544_scaffold_1676_c1_10	ELSC_Tui_Malila_132-544_scaffold_1676_c1_10	Deposit	Lau_Basin
73601	ELSC_Tui_Malila_134-614_scaffold_150_c1_17	ELSC_Tui_Malila_134-614_scaffold_150_c1_17	Deposit	Lau_Basin
73602	vRhyme_92__Brothers_NWCA_S144_NODE_22674_length_4045_cov_1.363451_3	Brothers_NWCA_S144_NODE_22674_length_4045_cov_1.363451_3	Deposit	Brothers
73602	vRhyme_195__Brothers_NWCB_S146_NODE_4776_length_9813_cov_1.357526_8	Brothers_NWCB_S146_NODE_4776_length_9813_cov_1.357526_8	Deposit	Brothers
73602	ELSC_Tui_Malila_T2_NODE_554_length_42506_cov_26.692206_48	ELSC_Tui_Malila_T2_NODE_554_length_42506_cov_26.692206_48	Deposit	Lau_Basin
73602	vRhyme_84__ELSC_Tui_Malila_132-544_scaffold_1676_c1_9	ELSC_Tui_Malila_132-544_scaffold_1676_c1_9	Deposit	Lau_Basin
73602	Brothers_NWCB_S140_NODE_90_length_41946_cov_3.387097_50	Brothers_NWCB_S140_NODE_90_length_41946_cov_3.387097_50	Deposit	Brothers
73602	ELSC_Tui_Malila_134-614_scaffold_150_c1_18	ELSC_Tui_Malila_134-614_scaffold_150_c1_18	Deposit	Lau_Basin
73603	vRhyme_92__Brothers_NWCA_S144_NODE_22674_length_4045_cov_1.363451_4	Brothers_NWCA_S144_NODE_22674_length_4045_cov_1.363451_4	Deposit	Brothers
73603	vRhyme_195__Brothers_NWCB_S146_NODE_4776_length_9813_cov_1.357526_7	Brothers_NWCB_S146_NODE_4776_length_9813_cov_1.357526_7	Deposit	Brothers
73603	ELSC_Tui_Malila_T2_NODE_554_length_42506_cov_26.692206_49	ELSC_Tui_Malila_T2_NODE_554_length_42506_cov_26.692206_49	Deposit	Lau_Basin
73603	vRhyme_84__ELSC_Tui_Malila_132-544_scaffold_1676_c1_8	ELSC_Tui_Malila_132-544_scaffold_1676_c1_8	Deposit	Lau_Basin
73603	Brothers_NWCB_S140_NODE_90_length_41946_cov_3.387097_51	Brothers_NWCB_S140_NODE_90_length_41946_cov_3.387097_51	Deposit	Brothers
73603	ELSC_Tui_Malila_134-614_scaffold_150_c1_19	ELSC_Tui_Malila_134-614_scaffold_150_c1_19	Deposit	Lau_Basin
73604	vRhyme_92__Brothers_NWCB_S139_NODE_37934_length_4026_cov_1.764811_2	Brothers_NWCB_S139_NODE_37934_length_4026_cov_1.764811_2	Deposit	Brothers
73604	vRhyme_43__Brothers_NWCB_S012_NODE_13635_length_5248_cov_4.375513_4	Brothers_NWCB_S012_NODE_13635_length_5248_cov_4.375513_4	Deposit	Brothers
73604	vRhyme_99__ELSC_Mariner_131-447_scaffold_12157_c1_2	ELSC_Mariner_131-447_scaffold_12157_c1_2	Deposit	Lau_Basin
73605	vRhyme_92__Brothers_NWCB_S139_NODE_37934_length_4026_cov_1.764811_4	Brothers_NWCB_S139_NODE_37934_length_4026_cov_1.764811_4	Deposit	Brothers
73605	vRhyme_43__Brothers_NWCB_S012_NODE_13635_length_5248_cov_4.375513_2	Brothers_NWCB_S012_NODE_13635_length_5248_cov_4.375513_2	Deposit	Brothers
73605	Brothers_NWCB_S012_NODE_37379_length_2883_cov_9.431060_3	Brothers_NWCB_S012_NODE_37379_length_2883_cov_9.431060_3	Deposit	Brothers
73606	vRhyme_92__Brothers_NWCB_S139_NODE_43115_length_3717_cov_1.843454_1	Brothers_NWCB_S139_NODE_43115_length_3717_cov_1.843454_1	Deposit	Brothers
73606	ELSC_Bowl_M2_NODE_255276_length_1344_cov_1.696795_4	ELSC_Bowl_M2_NODE_255276_length_1344_cov_1.696795_4	Deposit	Lau_Basin
73607	vRhyme_92__Brothers_NWCB_S140_NODE_9798_length_6371_cov_2.908072_1	Brothers_NWCB_S140_NODE_9798_length_6371_cov_2.908072_1	Deposit	Brothers
73607	Brothers_NWCB_S146_NODE_21425_length_4820_cov_2.493714_1	Brothers_NWCB_S146_NODE_21425_length_4820_cov_2.493714_1	Deposit	Brothers
73608	vRhyme_92__Brothers_NWCB_S140_NODE_9798_length_6371_cov_2.908072_2	Brothers_NWCB_S140_NODE_9798_length_6371_cov_2.908072_2	Deposit	Brothers
73608	vRhyme_30__MAR_Lucky_356-284_scaffold_3722_c2_11	MAR_Lucky_356-284_scaffold_3722_c2_11	Deposit	MAR
73608	vRhyme_18__MAR_Lucky_356-308_scaffold_414_c1_7	MAR_Lucky_356-308_scaffold_414_c1_7	Deposit	MAR
73608	Brothers_NWCB_S146_NODE_21425_length_4820_cov_2.493714_2	Brothers_NWCB_S146_NODE_21425_length_4820_cov_2.493714_2	Deposit	Brothers
73608	Brothers_NWCB_S146_NODE_4819_length_9769_cov_2.699129_5	Brothers_NWCB_S146_NODE_4819_length_9769_cov_2.699129_5	Deposit	Brothers
73608	vRhyme_63__Brothers_NWCA_S144_NODE_46537_length_2735_cov_1.225844_4	Brothers_NWCA_S144_NODE_46537_length_2735_cov_1.225844_4	Deposit	Brothers
73608	ELSC_Tui_Malila_T2_NODE_316081_length_1434_cov_1.626626_3	ELSC_Tui_Malila_T2_NODE_316081_length_1434_cov_1.626626_3	Deposit	Lau_Basin
73608	vRhyme_188__ELSC_Abe_A1_NODE_27109_length_4163_cov_1.223984_2	ELSC_Abe_A1_NODE_27109_length_4163_cov_1.223984_2	Deposit	Lau_Basin
73608	vRhyme_60__ELSC_Mariner_M10_NODE_4239_length_9201_cov_6.063809_5	ELSC_Mariner_M10_NODE_4239_length_9201_cov_6.063809_5	Deposit	Lau_Basin
73608	vRhyme_150__Brothers_NWCB_S141_NODE_22126_length_4643_cov_2.486935_6	Brothers_NWCB_S141_NODE_22126_length_4643_cov_2.486935_6	Deposit	Brothers
73609	vRhyme_92__Brothers_NWCB_S140_NODE_9798_length_6371_cov_2.908072_3	Brothers_NWCB_S140_NODE_9798_length_6371_cov_2.908072_3	Deposit	Brothers
73609	vRhyme_30__MAR_Lucky_356-284_scaffold_3722_c2_10	MAR_Lucky_356-284_scaffold_3722_c2_10	Deposit	MAR
73609	vRhyme_188__ELSC_Abe_A1_NODE_27109_length_4163_cov_1.223984_3	ELSC_Abe_A1_NODE_27109_length_4163_cov_1.223984_3	Deposit	Lau_Basin
73609	vRhyme_60__ELSC_Mariner_M10_NODE_4239_length_9201_cov_6.063809_4	ELSC_Mariner_M10_NODE_4239_length_9201_cov_6.063809_4	Deposit	Lau_Basin
73610	vRhyme_92__Brothers_NWCB_S141_NODE_15666_length_5854_cov_1.592806_1	Brothers_NWCB_S141_NODE_15666_length_5854_cov_1.592806_1	Deposit	Brothers
73610	Brothers_NWCB_S140_NODE_118_length_37085_cov_4.822041_12	Brothers_NWCB_S140_NODE_118_length_37085_cov_4.822041_12	Deposit	Brothers
73611	vRhyme_92__Brothers_NWCB_S141_NODE_15666_length_5854_cov_1.592806_4	Brothers_NWCB_S141_NODE_15666_length_5854_cov_1.592806_4	Deposit	Brothers
73611	Brothers_NWCB_S140_NODE_118_length_37085_cov_4.822041_15	Brothers_NWCB_S140_NODE_118_length_37085_cov_4.822041_15	Deposit	Brothers
73611	Brothers_NWCA_S144_NODE_70135_length_2155_cov_0.870316_3	Brothers_NWCA_S144_NODE_70135_length_2155_cov_0.870316_3	Deposit	Brothers
73612	vRhyme_92__Brothers_NWCB_S141_NODE_16287_length_5703_cov_1.398135_8	Brothers_NWCB_S141_NODE_16287_length_5703_cov_1.398135_8	Deposit	Brothers
73612	Brothers_NWCB_S140_NODE_2691_length_10640_cov_3.304575_22	Brothers_NWCB_S140_NODE_2691_length_10640_cov_3.304575_22	Deposit	Brothers
73613	vRhyme_92__Brothers_NWCB_S141_NODE_16287_length_5703_cov_1.398135_9	Brothers_NWCB_S141_NODE_16287_length_5703_cov_1.398135_9	Deposit	Brothers
73613	Brothers_NWCB_S140_NODE_2691_length_10640_cov_3.304575_23	Brothers_NWCB_S140_NODE_2691_length_10640_cov_3.304575_23	Deposit	Brothers
73614	vRhyme_92__Brothers_NWCB_S141_NODE_5184_length_11817_cov_1.862361_1	Brothers_NWCB_S141_NODE_5184_length_11817_cov_1.862361_1	Deposit	Brothers
73614	Brothers_NWCB_S140_NODE_118_length_37085_cov_4.822041_50	Brothers_NWCB_S140_NODE_118_length_37085_cov_4.822041_50	Deposit	Brothers
73615	vRhyme_92__Brothers_NWCB_S141_NODE_5184_length_11817_cov_1.862361_18	Brothers_NWCB_S141_NODE_5184_length_11817_cov_1.862361_18	Deposit	Brothers
73615	Brothers_NWCB_S140_NODE_118_length_37085_cov_4.822041_31	Brothers_NWCB_S140_NODE_118_length_37085_cov_4.822041_31	Deposit	Brothers
73616	vRhyme_92__Brothers_NWCB_S141_NODE_5184_length_11817_cov_1.862361_3	Brothers_NWCB_S141_NODE_5184_length_11817_cov_1.862361_3	Deposit	Brothers
73616	vRhyme_43__Brothers_NWCA_S144_NODE_42756_length_2872_cov_1.205464_5	Brothers_NWCA_S144_NODE_42756_length_2872_cov_1.205464_5	Deposit	Brothers
73616	Brothers_NWCB_S140_NODE_118_length_37085_cov_4.822041_48	Brothers_NWCB_S140_NODE_118_length_37085_cov_4.822041_48	Deposit	Brothers
73617	vRhyme_92__Brothers_NWCB_S141_NODE_8967_length_8363_cov_1.940869_1	Brothers_NWCB_S141_NODE_8967_length_8363_cov_1.940869_1	Deposit	Brothers
73617	Brothers_NWCB_S140_NODE_118_length_37085_cov_4.822041_22	Brothers_NWCB_S140_NODE_118_length_37085_cov_4.822041_22	Deposit	Brothers
73618	vRhyme_92__Brothers_NWCB_S141_NODE_8967_length_8363_cov_1.940869_2	Brothers_NWCB_S141_NODE_8967_length_8363_cov_1.940869_2	Deposit	Brothers
73618	Brothers_NWCB_S140_NODE_118_length_37085_cov_4.822041_23	Brothers_NWCB_S140_NODE_118_length_37085_cov_4.822041_23	Deposit	Brothers
73619	vRhyme_92__Brothers_NWCB_S146_NODE_54631_length_2958_cov_4.634758_4	Brothers_NWCB_S146_NODE_54631_length_2958_cov_4.634758_4	Deposit	Brothers
73619	vRhyme_138__Brothers_NWCB_S146_NODE_8515_length_7533_cov_21.559006_5	Brothers_NWCB_S146_NODE_8515_length_7533_cov_21.559006_5	Deposit	Brothers
73619	Brothers_NWCB_S146_NODE_86_length_47107_cov_3.365219_fragment_1_15	Brothers_NWCB_S146_NODE_86_length_47107_cov_3.365219_fragment_1_15	Deposit	Brothers
73620	vRhyme_92__Brothers_UC_S010_NODE_22971_length_2944_cov_1.536386_1	Brothers_UC_S010_NODE_22971_length_2944_cov_1.536386_1	Deposit	Brothers
73620	Brothers_LC_S016_NODE_21752_length_3910_cov_2.544277_9	Brothers_LC_S016_NODE_21752_length_3910_cov_2.544277_9	Deposit	Brothers
73621	vRhyme_92__Brothers_UC_S147_NODE_7005_length_3790_cov_1.533989_2	Brothers_UC_S147_NODE_7005_length_3790_cov_1.533989_2	Deposit	Brothers
73621	Brothers_UC_S011_NODE_1896_length_6721_cov_3.522748_9	Brothers_UC_S011_NODE_1896_length_6721_cov_3.522748_9	Deposit	Brothers
73622	vRhyme_92__Brothers_UC_S147_NODE_7005_length_3790_cov_1.533989_5	Brothers_UC_S147_NODE_7005_length_3790_cov_1.533989_5	Deposit	Brothers
73622	Brothers_UC_S011_NODE_1896_length_6721_cov_3.522748_12	Brothers_UC_S011_NODE_1896_length_6721_cov_3.522748_12	Deposit	Brothers
73623	vRhyme_92__ELSC_Abe_A3_NODE_145953_length_2144_cov_1.743183_5	ELSC_Abe_A3_NODE_145953_length_2144_cov_1.743183_5	Deposit	Lau_Basin
73623	ELSC_Abe_A3_NODE_45294_length_3896_cov_2.114089_9	ELSC_Abe_A3_NODE_45294_length_3896_cov_2.114089_9	Deposit	Lau_Basin
73624	vRhyme_92__ELSC_Bowl_M1_NODE_16234_length_2433_cov_0.960104_1	ELSC_Bowl_M1_NODE_16234_length_2433_cov_0.960104_1	Deposit	Lau_Basin
73624	Brothers_NWCB_S139_NODE_341_length_50131_cov_34.859451_fragment_1_53	Brothers_NWCB_S139_NODE_341_length_50131_cov_34.859451_fragment_1_53	Deposit	Brothers
73625	vRhyme_92__ELSC_Mariner_131-447_scaffold_2054_c1_10	ELSC_Mariner_131-447_scaffold_2054_c1_10	Deposit	Lau_Basin
73625	ELSC_Bowl_M1_NODE_1024_length_14336_cov_27.470688_10	ELSC_Bowl_M1_NODE_1024_length_14336_cov_27.470688_10	Deposit	Lau_Basin
73626	vRhyme_92__ELSC_Mariner_131-447_scaffold_2054_c1_14	ELSC_Mariner_131-447_scaffold_2054_c1_14	Deposit	Lau_Basin
73626	ELSC_Bowl_M1_NODE_1024_length_14336_cov_27.470688_14	ELSC_Bowl_M1_NODE_1024_length_14336_cov_27.470688_14	Deposit	Lau_Basin
73627	vRhyme_92__ELSC_Mariner_131-447_scaffold_2054_c1_8	ELSC_Mariner_131-447_scaffold_2054_c1_8	Deposit	Lau_Basin
73627	ELSC_Bowl_M1_NODE_1024_length_14336_cov_27.470688_8	ELSC_Bowl_M1_NODE_1024_length_14336_cov_27.470688_8	Deposit	Lau_Basin
73628	vRhyme_92__ELSC_Mariner_131-447_scaffold_2054_c1_9	ELSC_Mariner_131-447_scaffold_2054_c1_9	Deposit	Lau_Basin
73628	ELSC_Bowl_M1_NODE_1024_length_14336_cov_27.470688_9	ELSC_Bowl_M1_NODE_1024_length_14336_cov_27.470688_9	Deposit	Lau_Basin
73628	ELSC_Tui_Malila_132-544_scaffold_103_c1_33	ELSC_Tui_Malila_132-544_scaffold_103_c1_33	Deposit	Lau_Basin
73629	vRhyme_92__ELSC_Mariner_M10_NODE_3276_length_10772_cov_4.609018_12	ELSC_Mariner_M10_NODE_3276_length_10772_cov_4.609018_12	Deposit	Lau_Basin
73629	vRhyme_89__ELSC_Tui_Malila_T10_NODE_23444_length_3510_cov_4.304168_10	ELSC_Tui_Malila_T10_NODE_23444_length_3510_cov_4.304168_10	Deposit	Lau_Basin
73629	vRhyme_131__Brothers_NWCA_S143_NODE_315_length_38319_cov_10.050796_18	Brothers_NWCA_S143_NODE_315_length_38319_cov_10.050796_18	Deposit	Brothers
73629	vRhyme_68__ELSC_Mariner_M10_NODE_11236_length_5058_cov_2.526465_11	ELSC_Mariner_M10_NODE_11236_length_5058_cov_2.526465_11	Deposit	Lau_Basin
73630	vRhyme_92__ELSC_Mariner_M10_NODE_3276_length_10772_cov_4.609018_18	ELSC_Mariner_M10_NODE_3276_length_10772_cov_4.609018_18	Deposit	Lau_Basin
73630	vRhyme_131__Brothers_NWCA_S143_NODE_315_length_38319_cov_10.050796_13	Brothers_NWCA_S143_NODE_315_length_38319_cov_10.050796_13	Deposit	Brothers
73631	vRhyme_92__ELSC_Mariner_M10_NODE_3276_length_10772_cov_4.609018_2	ELSC_Mariner_M10_NODE_3276_length_10772_cov_4.609018_2	Deposit	Lau_Basin
73631	vRhyme_114__Brothers_NWCB_S146_NODE_21263_length_4839_cov_1.570883_3	Brothers_NWCB_S146_NODE_21263_length_4839_cov_1.570883_3	Deposit	Brothers
73631	Guaymas_4559-240_scaffold_1524_c1_9	Guaymas_4559-240_scaffold_1524_c1_9	Deposit	Guaymas
73631	Guaymas_4559-240_scaffold_2757_c1_6	Guaymas_4559-240_scaffold_2757_c1_6	Deposit	Guaymas
73631	Brothers_NWCB_S012_NODE_21138_length_4052_cov_1.097834_8	Brothers_NWCB_S012_NODE_21138_length_4052_cov_1.097834_8	Deposit	Brothers
73631	vRhyme_131__Brothers_NWCA_S143_NODE_315_length_38319_cov_10.050796_35	Brothers_NWCA_S143_NODE_315_length_38319_cov_10.050796_35	Deposit	Brothers
73632	vRhyme_92__ELSC_Mariner_M10_NODE_3276_length_10772_cov_4.609018_21	ELSC_Mariner_M10_NODE_3276_length_10772_cov_4.609018_21	Deposit	Lau_Basin
73632	vRhyme_131__Brothers_NWCA_S143_NODE_315_length_38319_cov_10.050796_9	Brothers_NWCA_S143_NODE_315_length_38319_cov_10.050796_9	Deposit	Brothers
73633	vRhyme_92__ELSC_Mariner_M10_NODE_3276_length_10772_cov_4.609018_23	ELSC_Mariner_M10_NODE_3276_length_10772_cov_4.609018_23	Deposit	Lau_Basin
73633	vRhyme_131__Brothers_NWCA_S143_NODE_315_length_38319_cov_10.050796_7	Brothers_NWCA_S143_NODE_315_length_38319_cov_10.050796_7	Deposit	Brothers
73634	vRhyme_92__ELSC_Mariner_M10_NODE_3276_length_10772_cov_4.609018_8	ELSC_Mariner_M10_NODE_3276_length_10772_cov_4.609018_8	Deposit	Lau_Basin
73634	Brothers_NWCB_S012_NODE_21138_length_4052_cov_1.097834_2	Brothers_NWCB_S012_NODE_21138_length_4052_cov_1.097834_2	Deposit	Brothers
73634	vRhyme_131__Brothers_NWCA_S143_NODE_315_length_38319_cov_10.050796_29	Brothers_NWCA_S143_NODE_315_length_38319_cov_10.050796_29	Deposit	Brothers
73635	vRhyme_92__ELSC_Mariner_M10_NODE_3276_length_10772_cov_4.609018_9	ELSC_Mariner_M10_NODE_3276_length_10772_cov_4.609018_9	Deposit	Lau_Basin
73635	vRhyme_131__Brothers_NWCA_S143_NODE_315_length_38319_cov_10.050796_21	Brothers_NWCA_S143_NODE_315_length_38319_cov_10.050796_21	Deposit	Brothers
73635	vRhyme_68__ELSC_Mariner_M10_NODE_11236_length_5058_cov_2.526465_9	ELSC_Mariner_M10_NODE_11236_length_5058_cov_2.526465_9	Deposit	Lau_Basin
73635	vRhyme_93__ELSC_Tui_Malila_T10_NODE_41967_length_2570_cov_1.769546_1	ELSC_Tui_Malila_T10_NODE_41967_length_2570_cov_1.769546_1	Deposit	Lau_Basin
73636	vRhyme_92__ELSC_Mariner_M17_NODE_4254_length_13836_cov_1.679699_19	ELSC_Mariner_M17_NODE_4254_length_13836_cov_1.679699_19	Deposit	Lau_Basin
73636	vRhyme_14__Brothers_NWCA_S144_NODE_2853_length_10976_cov_1.710204_2	Brothers_NWCA_S144_NODE_2853_length_10976_cov_1.710204_2	Deposit	Brothers
73637	vRhyme_92__ELSC_Mariner_M17_NODE_4254_length_13836_cov_1.679699_20	ELSC_Mariner_M17_NODE_4254_length_13836_cov_1.679699_20	Deposit	Lau_Basin
73637	vRhyme_14__Brothers_NWCA_S144_NODE_2853_length_10976_cov_1.710204_1	Brothers_NWCA_S144_NODE_2853_length_10976_cov_1.710204_1	Deposit	Brothers
73638	vRhyme_92__ELSC_Tui_Malila_T10_NODE_52239_length_2276_cov_3.354584_3	ELSC_Tui_Malila_T10_NODE_52239_length_2276_cov_3.354584_3	Deposit	Lau_Basin
73638	ELSC_Abe_A1_NODE_1552_length_15161_cov_2.151856_12	ELSC_Abe_A1_NODE_1552_length_15161_cov_2.151856_12	Deposit	Lau_Basin
73638	ELSC_Abe_128-326_scaffold_410_c1_fragment_1_36	ELSC_Abe_128-326_scaffold_410_c1_fragment_1_36	Deposit	Lau_Basin
73639	vRhyme_92__ELSC_Tui_Malila_T11_NODE_5304_length_8201_cov_2.658657_6	ELSC_Tui_Malila_T11_NODE_5304_length_8201_cov_2.658657_6	Deposit	Lau_Basin
73639	vRhyme_18__EPR_PIR-30_scaffold_13522_c1_2	EPR_PIR-30_scaffold_13522_c1_2	Deposit	EPR
73640	vRhyme_92__Guaymas_4561-380_scaffold_10975_c1_2	Guaymas_4561-380_scaffold_10975_c1_2	Deposit	Guaymas
73640	vRhyme_52__ELSC_Tui_Malila_T11_NODE_19098_length_4337_cov_3.287886_5	ELSC_Tui_Malila_T11_NODE_19098_length_4337_cov_3.287886_5	Deposit	Lau_Basin
73640	Brothers_NWCA_S143_NODE_107471_length_1707_cov_1.532278_1	Brothers_NWCA_S143_NODE_107471_length_1707_cov_1.532278_1	Deposit	Brothers
73640	Guaymas_4561-384_scaffold_29381_c1_3	Guaymas_4561-384_scaffold_29381_c1_3	Deposit	Guaymas
73640	Guaymas_4571-419_scaffold_1828_c1_10	Guaymas_4571-419_scaffold_1828_c1_10	Deposit	Guaymas
73641	vRhyme_92__Guaymas_4561-380_scaffold_10975_c1_4	Guaymas_4561-380_scaffold_10975_c1_4	Deposit	Guaymas
73641	Guaymas_4571-419_scaffold_1828_c1_12	Guaymas_4571-419_scaffold_1828_c1_12	Deposit	Guaymas
73641	ELSC_Tui_Malila_132-544_scaffold_108_c1_12	ELSC_Tui_Malila_132-544_scaffold_108_c1_12	Deposit	Lau_Basin
73641	vRhyme_52__ELSC_Tui_Malila_T11_NODE_19098_length_4337_cov_3.287886_7	ELSC_Tui_Malila_T11_NODE_19098_length_4337_cov_3.287886_7	Deposit	Lau_Basin
73641	vRhyme_175__ELSC_Mariner_M17_NODE_918_length_30894_cov_1.949751_13	ELSC_Mariner_M17_NODE_918_length_30894_cov_1.949751_13	Deposit	Lau_Basin
73641	ELSC_Tui_Malila_132-544_scaffold_15616_c1_2	ELSC_Tui_Malila_132-544_scaffold_15616_c1_2	Deposit	Lau_Basin
73641	MAR_Lucky_356-284_scaffold_1462_c1_11	MAR_Lucky_356-284_scaffold_1462_c1_11	Deposit	MAR
73642	vRhyme_92__Guaymas_Basin_k95_490049_flag_0_multi_9.3884_len_2394_8	Guaymas_Basin_k95_490049_flag_0_multi_9.3884_len_2394_8	Plume	Guaymas
73642	Lau_Basin_Tui_Malila_k95_233618_flag_0_multi_10.0848_len_1121_4	Lau_Basin_Tui_Malila_k95_233618_flag_0_multi_10.0848_len_1121_4	Plume	Lau_Basin
73642	Lau_Basin_Tui_Malila_k95_183595_flag_0_multi_5.1519_len_1379_2	Lau_Basin_Tui_Malila_k95_183595_flag_0_multi_5.1519_len_1379_2	Plume	Lau_Basin
73643	vRhyme_92__Guaymas_Basin_k95_623892_flag_0_multi_7.8027_len_2482_2	Guaymas_Basin_k95_623892_flag_0_multi_7.8027_len_2482_2	Plume	Guaymas
73643	Guaymas_Basin_k95_1091415_flag_1_multi_5.1874_len_2907_7	Guaymas_Basin_k95_1091415_flag_1_multi_5.1874_len_2907_7	Plume	Guaymas
73644	vRhyme_92__Guaymas_Basin_k95_623892_flag_0_multi_7.8027_len_2482_5	Guaymas_Basin_k95_623892_flag_0_multi_7.8027_len_2482_5	Plume	Guaymas
73644	Guaymas_Basin_k95_1091415_flag_1_multi_5.1874_len_2907_3	Guaymas_Basin_k95_1091415_flag_1_multi_5.1874_len_2907_3	Plume	Guaymas
73644	Guaymas_Basin_k95_509187_flag_0_multi_4.0793_len_1583_2	Guaymas_Basin_k95_509187_flag_0_multi_4.0793_len_1583_2	Plume	Guaymas
73645	vRhyme_92__Guaymas_Basin_k95_623892_flag_0_multi_7.8027_len_2482_8	Guaymas_Basin_k95_623892_flag_0_multi_7.8027_len_2482_8	Plume	Guaymas
73645	Guaymas_Basin_k95_509187_flag_0_multi_4.0793_len_1583_5	Guaymas_Basin_k95_509187_flag_0_multi_4.0793_len_1583_5	Plume	Guaymas
73646	vRhyme_92__Lau_Basin_Abe_k95_1119831_flag_1_multi_10.0118_len_7039_10	Lau_Basin_Abe_k95_1119831_flag_1_multi_10.0118_len_7039_10	Plume	Lau_Basin
73646	vRhyme_171__Lau_Basin_Kilo_Moana_k95_1303383_flag_0_multi_4.0266_len_3249_8	Lau_Basin_Kilo_Moana_k95_1303383_flag_0_multi_4.0266_len_3249_8	Plume	Lau_Basin
73647	vRhyme_92__Lau_Basin_Abe_k95_1119831_flag_1_multi_10.0118_len_7039_2	Lau_Basin_Abe_k95_1119831_flag_1_multi_10.0118_len_7039_2	Plume	Lau_Basin
73647	Lau_Basin_Kilo_Moana_k95_515288_flag_0_multi_11.4377_len_15056_6	Lau_Basin_Kilo_Moana_k95_515288_flag_0_multi_11.4377_len_15056_6	Plume	Lau_Basin
73647	vRhyme_208__Guaymas_Basin_k95_1203675_flag_0_multi_7.0030_len_22708_15	Guaymas_Basin_k95_1203675_flag_0_multi_7.0030_len_22708_15	Plume	Guaymas
73647	vRhyme_21__Lau_Basin_Tui_Malila_k95_553666_flag_0_multi_4.1378_len_2772_2	Lau_Basin_Tui_Malila_k95_553666_flag_0_multi_4.1378_len_2772_2	Plume	Lau_Basin
73647	vRhyme_183__Lau_Basin_Kilo_Moana_k95_717340_flag_0_multi_15.0046_len_13056_5	Lau_Basin_Kilo_Moana_k95_717340_flag_0_multi_15.0046_len_13056_5	Plume	Lau_Basin
73648	vRhyme_92__Lau_Basin_Abe_k95_1119831_flag_1_multi_10.0118_len_7039_7	Lau_Basin_Abe_k95_1119831_flag_1_multi_10.0118_len_7039_7	Plume	Lau_Basin
73648	vRhyme_208__Guaymas_Basin_k95_1203675_flag_0_multi_7.0030_len_22708_10	Guaymas_Basin_k95_1203675_flag_0_multi_7.0030_len_22708_10	Plume	Guaymas
73649	vRhyme_92__Lau_Basin_Abe_k95_1119831_flag_1_multi_10.0118_len_7039_9	Lau_Basin_Abe_k95_1119831_flag_1_multi_10.0118_len_7039_9	Plume	Lau_Basin
73649	vRhyme_171__Lau_Basin_Kilo_Moana_k95_1303383_flag_0_multi_4.0266_len_3249_9	Lau_Basin_Kilo_Moana_k95_1303383_flag_0_multi_4.0266_len_3249_9	Plume	Lau_Basin
73650	vRhyme_92__Lau_Basin_Abe_k95_414380_flag_1_multi_19.8277_len_6115_1	Lau_Basin_Abe_k95_414380_flag_1_multi_19.8277_len_6115_1	Plume	Lau_Basin
73650	vRhyme_43__Axial_Plume_NODE_761_length_10614_cov_2.117097_7	Axial_Plume_NODE_761_length_10614_cov_2.117097_7	Plume	Axial
73651	vRhyme_92__Lau_Basin_Abe_k95_414380_flag_1_multi_19.8277_len_6115_2	Lau_Basin_Abe_k95_414380_flag_1_multi_19.8277_len_6115_2	Plume	Lau_Basin
73651	vRhyme_43__Axial_Plume_NODE_761_length_10614_cov_2.117097_8	Axial_Plume_NODE_761_length_10614_cov_2.117097_8	Plume	Axial
73651	Lau_Basin_Kilo_Moana_k95_739904_flag_0_multi_24.3743_len_27376_17	Lau_Basin_Kilo_Moana_k95_739904_flag_0_multi_24.3743_len_27376_17	Plume	Lau_Basin
73652	vRhyme_92__Lau_Basin_Abe_k95_414380_flag_1_multi_19.8277_len_6115_3	Lau_Basin_Abe_k95_414380_flag_1_multi_19.8277_len_6115_3	Plume	Lau_Basin
73652	Lau_Basin_Tui_Malila_k95_207110_flag_0_multi_12.1635_len_25811_2	Lau_Basin_Tui_Malila_k95_207110_flag_0_multi_12.1635_len_25811_2	Plume	Lau_Basin
73652	vRhyme_121__Lau_Basin_Tahi_Moana_k95_209612_flag_1_multi_6.0000_len_13870_2	Lau_Basin_Tahi_Moana_k95_209612_flag_1_multi_6.0000_len_13870_2	Plume	Lau_Basin
73652	vRhyme_43__Axial_Plume_NODE_761_length_10614_cov_2.117097_9	Axial_Plume_NODE_761_length_10614_cov_2.117097_9	Plume	Axial
73652	Lau_Basin_Kilo_Moana_k95_739904_flag_0_multi_24.3743_len_27376_16	Lau_Basin_Kilo_Moana_k95_739904_flag_0_multi_24.3743_len_27376_16	Plume	Lau_Basin
73653	vRhyme_92__Lau_Basin_Abe_k95_414380_flag_1_multi_19.8277_len_6115_4	Lau_Basin_Abe_k95_414380_flag_1_multi_19.8277_len_6115_4	Plume	Lau_Basin
73653	Lau_Basin_Tui_Malila_k95_207110_flag_0_multi_12.1635_len_25811_3	Lau_Basin_Tui_Malila_k95_207110_flag_0_multi_12.1635_len_25811_3	Plume	Lau_Basin
73653	vRhyme_121__Lau_Basin_Tahi_Moana_k95_209612_flag_1_multi_6.0000_len_13870_3	Lau_Basin_Tahi_Moana_k95_209612_flag_1_multi_6.0000_len_13870_3	Plume	Lau_Basin
73653	vRhyme_43__Axial_Plume_NODE_761_length_10614_cov_2.117097_10	Axial_Plume_NODE_761_length_10614_cov_2.117097_10	Plume	Axial
73653	Lau_Basin_Kilo_Moana_k95_739904_flag_0_multi_24.3743_len_27376_15	Lau_Basin_Kilo_Moana_k95_739904_flag_0_multi_24.3743_len_27376_15	Plume	Lau_Basin
73654	vRhyme_92__Lau_Basin_Abe_k95_414380_flag_1_multi_19.8277_len_6115_5	Lau_Basin_Abe_k95_414380_flag_1_multi_19.8277_len_6115_5	Plume	Lau_Basin
73654	Lau_Basin_Tui_Malila_k95_207110_flag_0_multi_12.1635_len_25811_4	Lau_Basin_Tui_Malila_k95_207110_flag_0_multi_12.1635_len_25811_4	Plume	Lau_Basin
73654	vRhyme_121__Lau_Basin_Tahi_Moana_k95_209612_flag_1_multi_6.0000_len_13870_4	Lau_Basin_Tahi_Moana_k95_209612_flag_1_multi_6.0000_len_13870_4	Plume	Lau_Basin
73654	vRhyme_43__Axial_Plume_NODE_761_length_10614_cov_2.117097_11	Axial_Plume_NODE_761_length_10614_cov_2.117097_11	Plume	Axial
73654	Lau_Basin_Kilo_Moana_k95_739904_flag_0_multi_24.3743_len_27376_14	Lau_Basin_Kilo_Moana_k95_739904_flag_0_multi_24.3743_len_27376_14	Plume	Lau_Basin
73654	Axial_Seawater_NODE_1567_length_4004_cov_1.963632_2	Axial_Seawater_NODE_1567_length_4004_cov_1.963632_2	Plume	Axial
73655	vRhyme_92__Lau_Basin_Abe_k95_414380_flag_1_multi_19.8277_len_6115_6	Lau_Basin_Abe_k95_414380_flag_1_multi_19.8277_len_6115_6	Plume	Lau_Basin
73655	Lau_Basin_Tui_Malila_k95_207110_flag_0_multi_12.1635_len_25811_5	Lau_Basin_Tui_Malila_k95_207110_flag_0_multi_12.1635_len_25811_5	Plume	Lau_Basin
73655	vRhyme_121__Lau_Basin_Tahi_Moana_k95_209612_flag_1_multi_6.0000_len_13870_5	Lau_Basin_Tahi_Moana_k95_209612_flag_1_multi_6.0000_len_13870_5	Plume	Lau_Basin
73655	Lau_Basin_Kilo_Moana_k95_739904_flag_0_multi_24.3743_len_27376_13	Lau_Basin_Kilo_Moana_k95_739904_flag_0_multi_24.3743_len_27376_13	Plume	Lau_Basin
73656	vRhyme_92__Lau_Basin_Abe_k95_414380_flag_1_multi_19.8277_len_6115_7	Lau_Basin_Abe_k95_414380_flag_1_multi_19.8277_len_6115_7	Plume	Lau_Basin
73656	Lau_Basin_Tui_Malila_k95_207110_flag_0_multi_12.1635_len_25811_6	Lau_Basin_Tui_Malila_k95_207110_flag_0_multi_12.1635_len_25811_6	Plume	Lau_Basin
73656	vRhyme_121__Lau_Basin_Tahi_Moana_k95_209612_flag_1_multi_6.0000_len_13870_6	Lau_Basin_Tahi_Moana_k95_209612_flag_1_multi_6.0000_len_13870_6	Plume	Lau_Basin
73656	Lau_Basin_Kilo_Moana_k95_739904_flag_0_multi_24.3743_len_27376_12	Lau_Basin_Kilo_Moana_k95_739904_flag_0_multi_24.3743_len_27376_12	Plume	Lau_Basin
73656	vRhyme_43__Axial_Plume_NODE_761_length_10614_cov_2.117097_13	Axial_Plume_NODE_761_length_10614_cov_2.117097_13	Plume	Axial
73656	Axial_Seawater_NODE_1567_length_4004_cov_1.963632_4	Axial_Seawater_NODE_1567_length_4004_cov_1.963632_4	Plume	Axial
73657	vRhyme_92__Lau_Basin_Kilo_Moana_k95_1468003_flag_1_multi_62.0000_len_2156_4	Lau_Basin_Kilo_Moana_k95_1468003_flag_1_multi_62.0000_len_2156_4	Plume	Lau_Basin
73657	Lau_Basin_Abe_k95_1676973_flag_1_multi_5.0000_len_1537_3	Lau_Basin_Abe_k95_1676973_flag_1_multi_5.0000_len_1537_3	Plume	Lau_Basin
73658	vRhyme_92__Lau_Basin_Kilo_Moana_k95_566395_flag_0_multi_3.9858_len_2202_1	Lau_Basin_Kilo_Moana_k95_566395_flag_0_multi_3.9858_len_2202_1	Plume	Lau_Basin
73658	vRhyme_73__Lau_Basin_Tahi_Moana_k95_606224_flag_0_multi_7.9444_len_3100_2	Lau_Basin_Tahi_Moana_k95_606224_flag_0_multi_7.9444_len_3100_2	Plume	Lau_Basin
73658	vRhyme_46__Lau_Basin_Abe_k95_1069932_flag_1_multi_5.7510_len_6088_3	Lau_Basin_Abe_k95_1069932_flag_1_multi_5.7510_len_6088_3	Plume	Lau_Basin
73658	Guaymas_Basin_k95_671620_flag_0_multi_10.0000_len_2040_2	Guaymas_Basin_k95_671620_flag_0_multi_10.0000_len_2040_2	Plume	Guaymas
73658	Lau_Basin_Kilo_Moana_k95_1464646_flag_0_multi_6.9329_len_2972_3	Lau_Basin_Kilo_Moana_k95_1464646_flag_0_multi_6.9329_len_2972_3	Plume	Lau_Basin
73659	vRhyme_92__Lau_Basin_Kilo_Moana_k95_566395_flag_0_multi_3.9858_len_2202_2	Lau_Basin_Kilo_Moana_k95_566395_flag_0_multi_3.9858_len_2202_2	Plume	Lau_Basin
73659	vRhyme_73__Lau_Basin_Tahi_Moana_k95_606224_flag_0_multi_7.9444_len_3100_1	Lau_Basin_Tahi_Moana_k95_606224_flag_0_multi_7.9444_len_3100_1	Plume	Lau_Basin
73659	vRhyme_46__Lau_Basin_Abe_k95_1069932_flag_1_multi_5.7510_len_6088_2	Lau_Basin_Abe_k95_1069932_flag_1_multi_5.7510_len_6088_2	Plume	Lau_Basin
73659	Guaymas_Basin_k95_671620_flag_0_multi_10.0000_len_2040_3	Guaymas_Basin_k95_671620_flag_0_multi_10.0000_len_2040_3	Plume	Guaymas
73659	Lau_Basin_Kilo_Moana_k95_1464646_flag_0_multi_6.9329_len_2972_4	Lau_Basin_Kilo_Moana_k95_1464646_flag_0_multi_6.9329_len_2972_4	Plume	Lau_Basin
73660	vRhyme_92__Lau_Basin_Kilo_Moana_k95_795975_flag_1_multi_4.6248_len_2022_2	Lau_Basin_Kilo_Moana_k95_795975_flag_1_multi_4.6248_len_2022_2	Plume	Lau_Basin
73660	vRhyme_29__Lau_Basin_Abe_k95_1214232_flag_1_multi_3.0000_len_2446_1	Lau_Basin_Abe_k95_1214232_flag_1_multi_3.0000_len_2446_1	Plume	Lau_Basin
73661	vRhyme_92__Lau_Basin_Tahi_Moana_k95_133704_flag_1_multi_4.0000_len_2374_1	Lau_Basin_Tahi_Moana_k95_133704_flag_1_multi_4.0000_len_2374_1	Plume	Lau_Basin
73661	Lau_Basin_Kilo_Moana_k95_1295370_flag_0_multi_7.9089_len_5561_12	Lau_Basin_Kilo_Moana_k95_1295370_flag_0_multi_7.9089_len_5561_12	Plume	Lau_Basin
73662	vRhyme_92__Lau_Basin_Tahi_Moana_k95_133704_flag_1_multi_4.0000_len_2374_2	Lau_Basin_Tahi_Moana_k95_133704_flag_1_multi_4.0000_len_2374_2	Plume	Lau_Basin
73662	Lau_Basin_Kilo_Moana_k95_1295370_flag_0_multi_7.9089_len_5561_11	Lau_Basin_Kilo_Moana_k95_1295370_flag_0_multi_7.9089_len_5561_11	Plume	Lau_Basin
73663	vRhyme_92__Lau_Basin_Tahi_Moana_k95_133704_flag_1_multi_4.0000_len_2374_3	Lau_Basin_Tahi_Moana_k95_133704_flag_1_multi_4.0000_len_2374_3	Plume	Lau_Basin
73663	Lau_Basin_Kilo_Moana_k95_1295370_flag_0_multi_7.9089_len_5561_10	Lau_Basin_Kilo_Moana_k95_1295370_flag_0_multi_7.9089_len_5561_10	Plume	Lau_Basin
73664	vRhyme_92__Lau_Basin_Tahi_Moana_k95_133704_flag_1_multi_4.0000_len_2374_4	Lau_Basin_Tahi_Moana_k95_133704_flag_1_multi_4.0000_len_2374_4	Plume	Lau_Basin
73664	Lau_Basin_Kilo_Moana_k95_1295370_flag_0_multi_7.9089_len_5561_8	Lau_Basin_Kilo_Moana_k95_1295370_flag_0_multi_7.9089_len_5561_8	Plume	Lau_Basin
73665	vRhyme_92__Lau_Basin_Tahi_Moana_k95_133704_flag_1_multi_4.0000_len_2374_5	Lau_Basin_Tahi_Moana_k95_133704_flag_1_multi_4.0000_len_2374_5	Plume	Lau_Basin
73665	Lau_Basin_Kilo_Moana_k95_1295370_flag_0_multi_7.9089_len_5561_7	Lau_Basin_Kilo_Moana_k95_1295370_flag_0_multi_7.9089_len_5561_7	Plume	Lau_Basin
73666	vRhyme_92__Lau_Basin_Tahi_Moana_k95_133704_flag_1_multi_4.0000_len_2374_6	Lau_Basin_Tahi_Moana_k95_133704_flag_1_multi_4.0000_len_2374_6	Plume	Lau_Basin
73666	Lau_Basin_Kilo_Moana_k95_1295370_flag_0_multi_7.9089_len_5561_6	Lau_Basin_Kilo_Moana_k95_1295370_flag_0_multi_7.9089_len_5561_6	Plume	Lau_Basin
73667	vRhyme_92__Lau_Basin_Tahi_Moana_k95_133704_flag_1_multi_4.0000_len_2374_7	Lau_Basin_Tahi_Moana_k95_133704_flag_1_multi_4.0000_len_2374_7	Plume	Lau_Basin
73667	Lau_Basin_Kilo_Moana_k95_1295370_flag_0_multi_7.9089_len_5561_5	Lau_Basin_Kilo_Moana_k95_1295370_flag_0_multi_7.9089_len_5561_5	Plume	Lau_Basin
73668	vRhyme_92__Lau_Basin_Tahi_Moana_k95_33663_flag_1_multi_3.2394_len_3286_1	Lau_Basin_Tahi_Moana_k95_33663_flag_1_multi_3.2394_len_3286_1	Plume	Lau_Basin
73668	vRhyme_4__Lau_Basin_Tahi_Moana_k95_820024_flag_0_multi_11.2932_len_2858_7	Lau_Basin_Tahi_Moana_k95_820024_flag_0_multi_11.2932_len_2858_7	Plume	Lau_Basin
73668	Axial_Plume_NODE_7121_length_3062_cov_46.243952_6	Axial_Plume_NODE_7121_length_3062_cov_46.243952_6	Plume	Axial
73668	vRhyme_60__Lau_Basin_Tahi_Moana_k95_159750_flag_0_multi_20.1053_len_2622_1	Lau_Basin_Tahi_Moana_k95_159750_flag_0_multi_20.1053_len_2622_1	Plume	Lau_Basin
73668	vRhyme_104__Lau_Basin_Kilo_Moana_k95_547229_flag_0_multi_13.0658_len_6126_1	Lau_Basin_Kilo_Moana_k95_547229_flag_0_multi_13.0658_len_6126_1	Plume	Lau_Basin
73668	vRhyme_150__Lau_Basin_Abe_k95_751114_flag_0_multi_12.9388_len_3281_9	Lau_Basin_Abe_k95_751114_flag_0_multi_12.9388_len_3281_9	Plume	Lau_Basin
73668	vRhyme_27__Lau_Basin_Kilo_Moana_k95_1133861_flag_0_multi_12.9627_len_7542_22	Lau_Basin_Kilo_Moana_k95_1133861_flag_0_multi_12.9627_len_7542_22	Plume	Lau_Basin
73668	Lau_Basin_Abe_k95_457835_flag_0_multi_9.7471_len_2384_5	Lau_Basin_Abe_k95_457835_flag_0_multi_9.7471_len_2384_5	Plume	Lau_Basin
73669	vRhyme_92__Lau_Basin_Tahi_Moana_k95_33663_flag_1_multi_3.2394_len_3286_5	Lau_Basin_Tahi_Moana_k95_33663_flag_1_multi_3.2394_len_3286_5	Plume	Lau_Basin
73669	vRhyme_87__Lau_Basin_Kilo_Moana_k95_1488873_flag_0_multi_7.5658_len_2449_4	Lau_Basin_Kilo_Moana_k95_1488873_flag_0_multi_7.5658_len_2449_4	Plume	Lau_Basin
73670	vRhyme_92__Lau_Basin_Tahi_Moana_k95_33663_flag_1_multi_3.2394_len_3286_6	Lau_Basin_Tahi_Moana_k95_33663_flag_1_multi_3.2394_len_3286_6	Plume	Lau_Basin
73670	vRhyme_87__Lau_Basin_Kilo_Moana_k95_1488873_flag_0_multi_7.5658_len_2449_3	Lau_Basin_Kilo_Moana_k95_1488873_flag_0_multi_7.5658_len_2449_3	Plume	Lau_Basin
73671	vRhyme_92__Lau_Basin_Tahi_Moana_k95_443279_flag_1_multi_4.0000_len_2312_2	Lau_Basin_Tahi_Moana_k95_443279_flag_1_multi_4.0000_len_2312_2	Plume	Lau_Basin
73671	Guaymas_Basin_k95_1233145_flag_0_multi_8.4345_len_2546_1	Guaymas_Basin_k95_1233145_flag_0_multi_8.4345_len_2546_1	Plume	Guaymas
73672	vRhyme_92__Lau_Basin_Tahi_Moana_k95_595527_flag_1_multi_4.0000_len_5184_3	Lau_Basin_Tahi_Moana_k95_595527_flag_1_multi_4.0000_len_5184_3	Plume	Lau_Basin
73672	vRhyme_186__Lau_Basin_Kilo_Moana_k95_1022522_flag_0_multi_5.9769_len_2256_5	Lau_Basin_Kilo_Moana_k95_1022522_flag_0_multi_5.9769_len_2256_5	Plume	Lau_Basin
73673	vRhyme_92__Lau_Basin_Tahi_Moana_k95_595527_flag_1_multi_4.0000_len_5184_4	Lau_Basin_Tahi_Moana_k95_595527_flag_1_multi_4.0000_len_5184_4	Plume	Lau_Basin
73673	Lau_Basin_Abe_k95_261785_flag_0_multi_14.0900_len_4804_4	Lau_Basin_Abe_k95_261785_flag_0_multi_14.0900_len_4804_4	Plume	Lau_Basin
73673	vRhyme_186__Lau_Basin_Kilo_Moana_k95_1022522_flag_0_multi_5.9769_len_2256_6	Lau_Basin_Kilo_Moana_k95_1022522_flag_0_multi_5.9769_len_2256_6	Plume	Lau_Basin
73673	vRhyme_10__Lau_Basin_Kilo_Moana_k95_620100_flag_0_multi_5.9872_len_4001_4	Lau_Basin_Kilo_Moana_k95_620100_flag_0_multi_5.9872_len_4001_4	Plume	Lau_Basin
73673	Lau_Basin_Tahi_Moana_k95_762305_flag_0_multi_7.0140_len_4804_4	Lau_Basin_Tahi_Moana_k95_762305_flag_0_multi_7.0140_len_4804_4	Plume	Lau_Basin
73673	Lau_Basin_Kilo_Moana_k95_1014449_flag_0_multi_9.7150_len_1800_1	Lau_Basin_Kilo_Moana_k95_1014449_flag_0_multi_9.7150_len_1800_1	Plume	Lau_Basin
73673	Lau_Basin_Kilo_Moana_k95_334745_flag_1_multi_21.4933_len_35895_34	Lau_Basin_Kilo_Moana_k95_334745_flag_1_multi_21.4933_len_35895_34	Plume	Lau_Basin
73673	Lau_Basin_Abe_k95_586654_flag_0_multi_92.4488_len_7617_6	Lau_Basin_Abe_k95_586654_flag_0_multi_92.4488_len_7617_6	Plume	Lau_Basin
73673	Lau_Basin_Tahi_Moana_k95_162619_flag_0_multi_10.4165_len_2011_2	Lau_Basin_Tahi_Moana_k95_162619_flag_0_multi_10.4165_len_2011_2	Plume	Lau_Basin
73673	Guaymas_Basin_k95_1162057_flag_0_multi_5.2321_len_5893_5	Guaymas_Basin_k95_1162057_flag_0_multi_5.2321_len_5893_5	Plume	Guaymas
73673	Lau_Basin_Mariner_k95_537392_flag_1_multi_3.0000_len_1149_3	Lau_Basin_Mariner_k95_537392_flag_1_multi_3.0000_len_1149_3	Plume	Lau_Basin
73673	Lau_Basin_Abe_k95_691107_flag_0_multi_9.2714_len_1499_2	Lau_Basin_Abe_k95_691107_flag_0_multi_9.2714_len_1499_2	Plume	Lau_Basin
73673	vRhyme_2__Lau_Basin_Tahi_Moana_k95_721737_flag_0_multi_21.9645_len_35058_15	Lau_Basin_Tahi_Moana_k95_721737_flag_0_multi_21.9645_len_35058_15	Plume	Lau_Basin
73673	Lau_Basin_Abe_k95_1835091_flag_0_multi_16.9943_len_2743_3	Lau_Basin_Abe_k95_1835091_flag_0_multi_16.9943_len_2743_3	Plume	Lau_Basin
73673	vRhyme_105__Lau_Basin_Tahi_Moana_k95_1025672_flag_0_multi_80.3013_len_8292_6	Lau_Basin_Tahi_Moana_k95_1025672_flag_0_multi_80.3013_len_8292_6	Plume	Lau_Basin
73673	Lau_Basin_Abe_k95_1034632_flag_0_multi_19.6393_len_14577_17	Lau_Basin_Abe_k95_1034632_flag_0_multi_19.6393_len_14577_17	Plume	Lau_Basin
73673	vRhyme_155__Lau_Basin_Kilo_Moana_k95_285152_flag_0_multi_108.9123_len_16963_6	Lau_Basin_Kilo_Moana_k95_285152_flag_0_multi_108.9123_len_16963_6	Plume	Lau_Basin
73674	vRhyme_92__MAR_Rainbow_354-166_scaffold_17723_c1_3	MAR_Rainbow_354-166_scaffold_17723_c1_3	Deposit	MAR
73674	MAR_Rainbow_355-202_scaffold_2436_c2_19	MAR_Rainbow_355-202_scaffold_2436_c2_19	Deposit	MAR
73675	vRhyme_93__Brothers_Diffuse_S015_NODE_7270_length_4425_cov_5.518613_2	Brothers_Diffuse_S015_NODE_7270_length_4425_cov_5.518613_2	Deposit	Brothers
73675	Brothers_Diffuse_S015_NODE_2033_length_7334_cov_2.614958_3	Brothers_Diffuse_S015_NODE_2033_length_7334_cov_2.614958_3	Deposit	Brothers
73676	vRhyme_93__Brothers_Diffuse_S015_NODE_7270_length_4425_cov_5.518613_3	Brothers_Diffuse_S015_NODE_7270_length_4425_cov_5.518613_3	Deposit	Brothers
73676	Brothers_Diffuse_S015_NODE_2033_length_7334_cov_2.614958_4	Brothers_Diffuse_S015_NODE_2033_length_7334_cov_2.614958_4	Deposit	Brothers
73677	vRhyme_93__Brothers_LC_S014_NODE_2600_length_9074_cov_1.933833_11	Brothers_LC_S014_NODE_2600_length_9074_cov_1.933833_11	Deposit	Brothers
73677	vRhyme_61__Brothers_LC_S014_NODE_1479_length_11858_cov_4.971699_15	Brothers_LC_S014_NODE_1479_length_11858_cov_4.971699_15	Deposit	Brothers
73678	vRhyme_93__Brothers_LC_S014_NODE_2600_length_9074_cov_1.933833_3	Brothers_LC_S014_NODE_2600_length_9074_cov_1.933833_3	Deposit	Brothers
73678	Brothers_UC_S010_NODE_74056_length_1489_cov_2.407489_3	Brothers_UC_S010_NODE_74056_length_1489_cov_2.407489_3	Deposit	Brothers
73679	vRhyme_93__Brothers_LC_S014_NODE_2600_length_9074_cov_1.933833_7	Brothers_LC_S014_NODE_2600_length_9074_cov_1.933833_7	Deposit	Brothers
73679	vRhyme_61__Brothers_LC_S014_NODE_1479_length_11858_cov_4.971699_11	Brothers_LC_S014_NODE_1479_length_11858_cov_4.971699_11	Deposit	Brothers
73680	vRhyme_93__Brothers_LC_S014_NODE_2600_length_9074_cov_1.933833_9	Brothers_LC_S014_NODE_2600_length_9074_cov_1.933833_9	Deposit	Brothers
73680	vRhyme_61__Brothers_LC_S014_NODE_1479_length_11858_cov_4.971699_13	Brothers_LC_S014_NODE_1479_length_11858_cov_4.971699_13	Deposit	Brothers
73681	vRhyme_93__Brothers_LC_S014_NODE_4786_length_6658_cov_1.745674_1	Brothers_LC_S014_NODE_4786_length_6658_cov_1.745674_1	Deposit	Brothers
73681	vRhyme_80__Brothers_LC_S014_NODE_7_length_93223_cov_5.037134_24	Brothers_LC_S014_NODE_7_length_93223_cov_5.037134_24	Deposit	Brothers
73682	vRhyme_93__Brothers_LC_S014_NODE_7955_length_5141_cov_1.879338_3	Brothers_LC_S014_NODE_7955_length_5141_cov_1.879338_3	Deposit	Brothers
73682	vRhyme_80__Brothers_LC_S014_NODE_433_length_19990_cov_5.615214_3	Brothers_LC_S014_NODE_433_length_19990_cov_5.615214_3	Deposit	Brothers
73683	vRhyme_93__Brothers_LC_S014_NODE_7955_length_5141_cov_1.879338_5	Brothers_LC_S014_NODE_7955_length_5141_cov_1.879338_5	Deposit	Brothers
73683	vRhyme_80__Brothers_LC_S014_NODE_433_length_19990_cov_5.615214_5	Brothers_LC_S014_NODE_433_length_19990_cov_5.615214_5	Deposit	Brothers
73684	vRhyme_93__Brothers_NWCA_S143_NODE_30279_length_3698_cov_17.897228_4	Brothers_NWCA_S143_NODE_30279_length_3698_cov_17.897228_4	Deposit	Brothers
73684	Brothers_NWCB_S012_NODE_76672_length_1838_cov_2.624781_3	Brothers_NWCB_S012_NODE_76672_length_1838_cov_2.624781_3	Deposit	Brothers
73684	vRhyme_129__Brothers_NWCB_S141_NODE_21210_length_4772_cov_2.045856_5	Brothers_NWCB_S141_NODE_21210_length_4772_cov_2.045856_5	Deposit	Brothers
73685	vRhyme_93__Brothers_NWCB_S012_NODE_13055_length_5376_cov_1.254906_8	Brothers_NWCB_S012_NODE_13055_length_5376_cov_1.254906_8	Deposit	Brothers
73685	vRhyme_92__Brothers_NWCB_S012_NODE_40604_length_2745_cov_0.765088_7	Brothers_NWCB_S012_NODE_40604_length_2745_cov_0.765088_7	Deposit	Brothers
73686	vRhyme_93__Brothers_NWCB_S139_NODE_9479_length_8934_cov_3.504372_2	Brothers_NWCB_S139_NODE_9479_length_8934_cov_3.504372_2	Deposit	Brothers
73686	Brothers_NWCB_S012_NODE_11246_length_5856_cov_2.417176_4	Brothers_NWCB_S012_NODE_11246_length_5856_cov_2.417176_4	Deposit	Brothers
73687	vRhyme_93__Brothers_NWCB_S139_NODE_9479_length_8934_cov_3.504372_8	Brothers_NWCB_S139_NODE_9479_length_8934_cov_3.504372_8	Deposit	Brothers
73687	Brothers_NWCB_S012_NODE_32640_length_3132_cov_2.747754_5	Brothers_NWCB_S012_NODE_32640_length_3132_cov_2.747754_5	Deposit	Brothers
73687	vRhyme_95__Brothers_NWCB_S012_NODE_976_length_24338_cov_5.907356_9	Brothers_NWCB_S012_NODE_976_length_24338_cov_5.907356_9	Deposit	Brothers
73687	vRhyme_9__Brothers_NWCB_S141_NODE_849_length_32647_cov_2.954459_1	Brothers_NWCB_S141_NODE_849_length_32647_cov_2.954459_1	Deposit	Brothers
73687	ELSC_Bowl_M2_NODE_95000_length_2547_cov_9.886777_5	ELSC_Bowl_M2_NODE_95000_length_2547_cov_9.886777_5	Deposit	Lau_Basin
73687	vRhyme_125__Brothers_NWCB_S139_NODE_5727_length_11738_cov_2.837137_12	Brothers_NWCB_S139_NODE_5727_length_11738_cov_2.837137_12	Deposit	Brothers
73687	ELSC_Mariner_131-447_scaffold_14952_c1_3	ELSC_Mariner_131-447_scaffold_14952_c1_3	Deposit	Lau_Basin
73688	vRhyme_93__Brothers_NWCB_S139_NODE_97411_length_2180_cov_3.533853_1	Brothers_NWCB_S139_NODE_97411_length_2180_cov_3.533853_1	Deposit	Brothers
73688	ELSC_Tui_Malila_134-614_scaffold_43392_c1_1	ELSC_Tui_Malila_134-614_scaffold_43392_c1_1	Deposit	Lau_Basin
73689	vRhyme_93__Brothers_NWCB_S140_NODE_42536_length_3181_cov_1.229862_6	Brothers_NWCB_S140_NODE_42536_length_3181_cov_1.229862_6	Deposit	Brothers
73689	vRhyme_12__ELSC_Abe_128-326_scaffold_411_c1_24	ELSC_Abe_128-326_scaffold_411_c1_24	Deposit	Lau_Basin
73690	vRhyme_93__Brothers_NWCB_S140_NODE_42536_length_3181_cov_1.229862_7	Brothers_NWCB_S140_NODE_42536_length_3181_cov_1.229862_7	Deposit	Brothers
73690	vRhyme_12__ELSC_Abe_128-326_scaffold_411_c1_25	ELSC_Abe_128-326_scaffold_411_c1_25	Deposit	Lau_Basin
73691	vRhyme_93__Brothers_NWCB_S141_NODE_18832_length_5175_cov_1.395206_4	Brothers_NWCB_S141_NODE_18832_length_5175_cov_1.395206_4	Deposit	Brothers
73691	Brothers_NWCA_S013_NODE_99573_length_1052_cov_0.958919_3	Brothers_NWCA_S013_NODE_99573_length_1052_cov_0.958919_3	Deposit	Brothers
73692	vRhyme_93__Brothers_NWCB_S141_NODE_18832_length_5175_cov_1.395206_5	Brothers_NWCB_S141_NODE_18832_length_5175_cov_1.395206_5	Deposit	Brothers
73692	Brothers_NWCA_S013_NODE_99573_length_1052_cov_0.958919_2	Brothers_NWCA_S013_NODE_99573_length_1052_cov_0.958919_2	Deposit	Brothers
73693	vRhyme_93__Brothers_NWCB_S141_NODE_39426_length_3100_cov_1.191726_3	Brothers_NWCB_S141_NODE_39426_length_3100_cov_1.191726_3	Deposit	Brothers
73693	ELSC_Mariner_M17_NODE_93091_length_1983_cov_0.741918_5	ELSC_Mariner_M17_NODE_93091_length_1983_cov_0.741918_5	Deposit	Lau_Basin
73694	vRhyme_93__Brothers_NWCB_S146_NODE_5314_length_9353_cov_9.942554_10	Brothers_NWCB_S146_NODE_5314_length_9353_cov_9.942554_10	Deposit	Brothers
73694	ELSC_Mariner_M17_NODE_5907_length_11511_cov_1.770467_13	ELSC_Mariner_M17_NODE_5907_length_11511_cov_1.770467_13	Deposit	Lau_Basin
73694	Brothers_NWCB_S139_NODE_13693_length_7266_cov_2.315871_9	Brothers_NWCB_S139_NODE_13693_length_7266_cov_2.315871_9	Deposit	Brothers
73694	Brothers_NWCB_S012_NODE_35405_length_2979_cov_5.980365_9	Brothers_NWCB_S012_NODE_35405_length_2979_cov_5.980365_9	Deposit	Brothers
73695	vRhyme_93__Brothers_NWCB_S146_NODE_5314_length_9353_cov_9.942554_7	Brothers_NWCB_S146_NODE_5314_length_9353_cov_9.942554_7	Deposit	Brothers
73695	vRhyme_46__ELSC_Tui_Malila_T2_NODE_9823_length_9605_cov_1.686537_6	ELSC_Tui_Malila_T2_NODE_9823_length_9605_cov_1.686537_6	Deposit	Lau_Basin
73695	vRhyme_163__Brothers_NWCB_S141_NODE_7335_length_9567_cov_84.308792_11	Brothers_NWCB_S141_NODE_7335_length_9567_cov_84.308792_11	Deposit	Brothers
73695	vRhyme_240__ELSC_Bowl_M2_NODE_36626_length_4582_cov_3.281033_6	ELSC_Bowl_M2_NODE_36626_length_4582_cov_3.281033_6	Deposit	Lau_Basin
73695	ELSC_Mariner_M17_NODE_5907_length_11511_cov_1.770467_17	ELSC_Mariner_M17_NODE_5907_length_11511_cov_1.770467_17	Deposit	Lau_Basin
73695	Brothers_NWCB_S012_NODE_19313_length_4281_cov_2.147328_2	Brothers_NWCB_S012_NODE_19313_length_4281_cov_2.147328_2	Deposit	Brothers
73695	vRhyme_116__Brothers_NWCB_S146_NODE_3828_length_10771_cov_8.616873_17	Brothers_NWCB_S146_NODE_3828_length_10771_cov_8.616873_17	Deposit	Brothers
73695	Brothers_NWCB_S140_NODE_73226_length_2366_cov_1.162126_3	Brothers_NWCB_S140_NODE_73226_length_2366_cov_1.162126_3	Deposit	Brothers
73695	Brothers_NWCB_S140_NODE_7463_length_7177_cov_2.665957_8	Brothers_NWCB_S140_NODE_7463_length_7177_cov_2.665957_8	Deposit	Brothers
73696	vRhyme_93__Brothers_UC_S010_NODE_4455_length_7033_cov_2.166232_5	Brothers_UC_S010_NODE_4455_length_7033_cov_2.166232_5	Deposit	Brothers
73696	Brothers_UC_S010_NODE_127708_length_1044_cov_1.315158_3	Brothers_UC_S010_NODE_127708_length_1044_cov_1.315158_3	Deposit	Brothers
73697	vRhyme_93__Brothers_UC_S147_NODE_2724_length_6102_cov_8.238326_1	Brothers_UC_S147_NODE_2724_length_6102_cov_8.238326_1	Deposit	Brothers
73697	Brothers_UC_S010_NODE_6076_length_5992_cov_3.935209_8	Brothers_UC_S010_NODE_6076_length_5992_cov_3.935209_8	Deposit	Brothers
73698	vRhyme_93__Brothers_UC_S147_NODE_2724_length_6102_cov_8.238326_2	Brothers_UC_S147_NODE_2724_length_6102_cov_8.238326_2	Deposit	Brothers
73698	Brothers_UC_S010_NODE_6076_length_5992_cov_3.935209_7	Brothers_UC_S010_NODE_6076_length_5992_cov_3.935209_7	Deposit	Brothers
73699	vRhyme_93__Brothers_UC_S147_NODE_2724_length_6102_cov_8.238326_3	Brothers_UC_S147_NODE_2724_length_6102_cov_8.238326_3	Deposit	Brothers
73699	ELSC_Bowl_M1_NODE_4938_length_5226_cov_11.335360_8	ELSC_Bowl_M1_NODE_4938_length_5226_cov_11.335360_8	Deposit	Lau_Basin
73699	ELSC_Mariner_131-447_scaffold_9924_c1_4	ELSC_Mariner_131-447_scaffold_9924_c1_4	Deposit	Lau_Basin
73699	Brothers_UC_S010_NODE_6076_length_5992_cov_3.935209_6	Brothers_UC_S010_NODE_6076_length_5992_cov_3.935209_6	Deposit	Brothers
73700	vRhyme_93__Brothers_UC_S147_NODE_2724_length_6102_cov_8.238326_4	Brothers_UC_S147_NODE_2724_length_6102_cov_8.238326_4	Deposit	Brothers
73700	ELSC_Mariner_131-447_scaffold_9924_c1_5	ELSC_Mariner_131-447_scaffold_9924_c1_5	Deposit	Lau_Basin
73700	Brothers_UC_S010_NODE_6076_length_5992_cov_3.935209_5	Brothers_UC_S010_NODE_6076_length_5992_cov_3.935209_5	Deposit	Brothers
73700	ELSC_Bowl_M1_NODE_4938_length_5226_cov_11.335360_7	ELSC_Bowl_M1_NODE_4938_length_5226_cov_11.335360_7	Deposit	Lau_Basin
73701	vRhyme_93__Brothers_UC_S147_NODE_2724_length_6102_cov_8.238326_5	Brothers_UC_S147_NODE_2724_length_6102_cov_8.238326_5	Deposit	Brothers
73701	Brothers_NWCA_S142_NODE_3815_length_4984_cov_31.915586_2	Brothers_NWCA_S142_NODE_3815_length_4984_cov_31.915586_2	Deposit	Brothers
73701	ELSC_Mariner_131-447_scaffold_9924_c1_6	ELSC_Mariner_131-447_scaffold_9924_c1_6	Deposit	Lau_Basin
73701	Brothers_UC_S010_NODE_6076_length_5992_cov_3.935209_4	Brothers_UC_S010_NODE_6076_length_5992_cov_3.935209_4	Deposit	Brothers
73701	vRhyme_19__Brothers_LC_S016_NODE_40769_length_2877_cov_0.864000_3	Brothers_LC_S016_NODE_40769_length_2877_cov_0.864000_3	Deposit	Brothers
73701	ELSC_Bowl_M1_NODE_4938_length_5226_cov_11.335360_6	ELSC_Bowl_M1_NODE_4938_length_5226_cov_11.335360_6	Deposit	Lau_Basin
73702	vRhyme_93__Brothers_UC_S147_NODE_2724_length_6102_cov_8.238326_9	Brothers_UC_S147_NODE_2724_length_6102_cov_8.238326_9	Deposit	Brothers
73702	Brothers_UC_S010_NODE_6076_length_5992_cov_3.935209_11	Brothers_UC_S010_NODE_6076_length_5992_cov_3.935209_11	Deposit	Brothers
73702	ELSC_Bowl_M1_NODE_4938_length_5226_cov_11.335360_3	ELSC_Bowl_M1_NODE_4938_length_5226_cov_11.335360_3	Deposit	Lau_Basin
73703	vRhyme_93__Brothers_UC_S147_NODE_4018_length_5063_cov_10.868720_5	Brothers_UC_S147_NODE_4018_length_5063_cov_10.868720_5	Deposit	Brothers
73703	vRhyme_75__Brothers_UC_S010_NODE_7089_length_5513_cov_8.029892_1	Brothers_UC_S010_NODE_7089_length_5513_cov_8.029892_1	Deposit	Brothers
73703	Brothers_UC_S011_NODE_2487_length_5755_cov_3.779140_1	Brothers_UC_S011_NODE_2487_length_5755_cov_3.779140_1	Deposit	Brothers
73704	vRhyme_93__ELSC_Abe_A1_NODE_10520_length_6411_cov_2.550127_3	ELSC_Abe_A1_NODE_10520_length_6411_cov_2.550127_3	Deposit	Lau_Basin
73704	vRhyme_64__Brothers_NWCA_S143_NODE_72_length_76841_cov_5.575319_56	Brothers_NWCA_S143_NODE_72_length_76841_cov_5.575319_56	Deposit	Brothers
73705	vRhyme_93__ELSC_Abe_A1_NODE_19158_length_4871_cov_2.245573_2	ELSC_Abe_A1_NODE_19158_length_4871_cov_2.245573_2	Deposit	Lau_Basin
73705	vRhyme_64__Brothers_NWCA_S143_NODE_50_length_86902_cov_5.805785_56	Brothers_NWCA_S143_NODE_50_length_86902_cov_5.805785_56	Deposit	Brothers
73706	vRhyme_93__ELSC_Abe_A1_NODE_19158_length_4871_cov_2.245573_3	ELSC_Abe_A1_NODE_19158_length_4871_cov_2.245573_3	Deposit	Lau_Basin
73706	vRhyme_64__Brothers_NWCA_S143_NODE_50_length_86902_cov_5.805785_55	Brothers_NWCA_S143_NODE_50_length_86902_cov_5.805785_55	Deposit	Brothers
73707	vRhyme_93__ELSC_Abe_A1_NODE_4011_length_9888_cov_2.587132_2	ELSC_Abe_A1_NODE_4011_length_9888_cov_2.587132_2	Deposit	Lau_Basin
73707	vRhyme_64__Brothers_NWCA_S143_NODE_50_length_86902_cov_5.805785_84	Brothers_NWCA_S143_NODE_50_length_86902_cov_5.805785_84	Deposit	Brothers
73708	vRhyme_93__ELSC_Abe_A1_NODE_4011_length_9888_cov_2.587132_3	ELSC_Abe_A1_NODE_4011_length_9888_cov_2.587132_3	Deposit	Lau_Basin
73708	vRhyme_64__Brothers_NWCA_S143_NODE_50_length_86902_cov_5.805785_85	Brothers_NWCA_S143_NODE_50_length_86902_cov_5.805785_85	Deposit	Brothers
73709	vRhyme_93__ELSC_Abe_A1_NODE_4011_length_9888_cov_2.587132_6	ELSC_Abe_A1_NODE_4011_length_9888_cov_2.587132_6	Deposit	Lau_Basin
73709	vRhyme_64__Brothers_NWCA_S143_NODE_50_length_86902_cov_5.805785_88	Brothers_NWCA_S143_NODE_50_length_86902_cov_5.805785_88	Deposit	Brothers
73710	vRhyme_93__ELSC_Abe_A1_NODE_4011_length_9888_cov_2.587132_7	ELSC_Abe_A1_NODE_4011_length_9888_cov_2.587132_7	Deposit	Lau_Basin
73710	vRhyme_64__Brothers_NWCA_S143_NODE_50_length_86902_cov_5.805785_89	Brothers_NWCA_S143_NODE_50_length_86902_cov_5.805785_89	Deposit	Brothers
73711	vRhyme_93__ELSC_Abe_A1_NODE_5941_length_8272_cov_2.496869_10	ELSC_Abe_A1_NODE_5941_length_8272_cov_2.496869_10	Deposit	Lau_Basin
73711	vRhyme_64__Brothers_NWCA_S143_NODE_50_length_86902_cov_5.805785_44	Brothers_NWCA_S143_NODE_50_length_86902_cov_5.805785_44	Deposit	Brothers
73712	vRhyme_93__ELSC_Abe_A1_NODE_5941_length_8272_cov_2.496869_2	ELSC_Abe_A1_NODE_5941_length_8272_cov_2.496869_2	Deposit	Lau_Basin
73712	vRhyme_64__Brothers_NWCA_S143_NODE_50_length_86902_cov_5.805785_52	Brothers_NWCA_S143_NODE_50_length_86902_cov_5.805785_52	Deposit	Brothers
73713	vRhyme_93__ELSC_Abe_A1_NODE_5941_length_8272_cov_2.496869_3	ELSC_Abe_A1_NODE_5941_length_8272_cov_2.496869_3	Deposit	Lau_Basin
73713	vRhyme_64__Brothers_NWCA_S143_NODE_50_length_86902_cov_5.805785_51	Brothers_NWCA_S143_NODE_50_length_86902_cov_5.805785_51	Deposit	Brothers
73714	vRhyme_93__ELSC_Abe_A1_NODE_5941_length_8272_cov_2.496869_4	ELSC_Abe_A1_NODE_5941_length_8272_cov_2.496869_4	Deposit	Lau_Basin
73714	vRhyme_64__Brothers_NWCA_S143_NODE_50_length_86902_cov_5.805785_50	Brothers_NWCA_S143_NODE_50_length_86902_cov_5.805785_50	Deposit	Brothers
73715	vRhyme_93__ELSC_Abe_A1_NODE_5941_length_8272_cov_2.496869_5	ELSC_Abe_A1_NODE_5941_length_8272_cov_2.496869_5	Deposit	Lau_Basin
73715	vRhyme_64__Brothers_NWCA_S143_NODE_50_length_86902_cov_5.805785_49	Brothers_NWCA_S143_NODE_50_length_86902_cov_5.805785_49	Deposit	Brothers
73716	vRhyme_93__ELSC_Abe_A1_NODE_5941_length_8272_cov_2.496869_6	ELSC_Abe_A1_NODE_5941_length_8272_cov_2.496869_6	Deposit	Lau_Basin
73716	vRhyme_64__Brothers_NWCA_S143_NODE_50_length_86902_cov_5.805785_48	Brothers_NWCA_S143_NODE_50_length_86902_cov_5.805785_48	Deposit	Brothers
73717	vRhyme_93__ELSC_Abe_A1_NODE_5941_length_8272_cov_2.496869_7	ELSC_Abe_A1_NODE_5941_length_8272_cov_2.496869_7	Deposit	Lau_Basin
73717	vRhyme_64__Brothers_NWCA_S143_NODE_50_length_86902_cov_5.805785_47	Brothers_NWCA_S143_NODE_50_length_86902_cov_5.805785_47	Deposit	Brothers
73718	vRhyme_93__ELSC_Abe_A1_NODE_5941_length_8272_cov_2.496869_8	ELSC_Abe_A1_NODE_5941_length_8272_cov_2.496869_8	Deposit	Lau_Basin
73718	vRhyme_64__Brothers_NWCA_S143_NODE_50_length_86902_cov_5.805785_46	Brothers_NWCA_S143_NODE_50_length_86902_cov_5.805785_46	Deposit	Brothers
73719	vRhyme_93__ELSC_Abe_A1_NODE_5941_length_8272_cov_2.496869_9	ELSC_Abe_A1_NODE_5941_length_8272_cov_2.496869_9	Deposit	Lau_Basin
73719	vRhyme_64__Brothers_NWCA_S143_NODE_50_length_86902_cov_5.805785_45	Brothers_NWCA_S143_NODE_50_length_86902_cov_5.805785_45	Deposit	Brothers
73720	vRhyme_93__ELSC_Abe_A1_NODE_64484_length_2743_cov_2.375000_2	ELSC_Abe_A1_NODE_64484_length_2743_cov_2.375000_2	Deposit	Lau_Basin
73720	vRhyme_64__Brothers_NWCA_S143_NODE_50_length_86902_cov_5.805785_61	Brothers_NWCA_S143_NODE_50_length_86902_cov_5.805785_61	Deposit	Brothers
73721	vRhyme_93__ELSC_Abe_A1_NODE_64484_length_2743_cov_2.375000_4	ELSC_Abe_A1_NODE_64484_length_2743_cov_2.375000_4	Deposit	Lau_Basin
73721	vRhyme_64__Brothers_NWCA_S143_NODE_50_length_86902_cov_5.805785_59	Brothers_NWCA_S143_NODE_50_length_86902_cov_5.805785_59	Deposit	Brothers
73722	vRhyme_93__ELSC_Bowl_M1_NODE_10009_length_3306_cov_1.648946_1	ELSC_Bowl_M1_NODE_10009_length_3306_cov_1.648946_1	Deposit	Lau_Basin
73722	vRhyme_188__ELSC_Bowl_M2_NODE_80107_length_2834_cov_4.088290_3	ELSC_Bowl_M2_NODE_80107_length_2834_cov_4.088290_3	Deposit	Lau_Basin
73722	Brothers_NWCB_S012_NODE_21409_length_4020_cov_17.508091_5	Brothers_NWCB_S012_NODE_21409_length_4020_cov_17.508091_5	Deposit	Brothers
73723	vRhyme_93__ELSC_Bowl_M1_NODE_10009_length_3306_cov_1.648946_3	ELSC_Bowl_M1_NODE_10009_length_3306_cov_1.648946_3	Deposit	Lau_Basin
73723	vRhyme_188__ELSC_Bowl_M2_NODE_80107_length_2834_cov_4.088290_1	ELSC_Bowl_M2_NODE_80107_length_2834_cov_4.088290_1	Deposit	Lau_Basin
73723	Brothers_NWCB_S012_NODE_21409_length_4020_cov_17.508091_7	Brothers_NWCB_S012_NODE_21409_length_4020_cov_17.508091_7	Deposit	Brothers
73724	vRhyme_93__ELSC_Bowl_M1_NODE_10009_length_3306_cov_1.648946_4	ELSC_Bowl_M1_NODE_10009_length_3306_cov_1.648946_4	Deposit	Lau_Basin
73724	Brothers_NWCB_S012_NODE_86418_length_1699_cov_16.729644_4	Brothers_NWCB_S012_NODE_86418_length_1699_cov_16.729644_4	Deposit	Brothers
73725	vRhyme_93__ELSC_Bowl_M1_NODE_10009_length_3306_cov_1.648946_5	ELSC_Bowl_M1_NODE_10009_length_3306_cov_1.648946_5	Deposit	Lau_Basin
73725	Brothers_NWCB_S012_NODE_86418_length_1699_cov_16.729644_3	Brothers_NWCB_S012_NODE_86418_length_1699_cov_16.729644_3	Deposit	Brothers
73725	vRhyme_188__ELSC_Bowl_M2_NODE_24751_length_5801_cov_4.161791_4	ELSC_Bowl_M2_NODE_24751_length_5801_cov_4.161791_4	Deposit	Lau_Basin
73726	vRhyme_93__ELSC_Mariner_131-447_scaffold_1015_c1_13	ELSC_Mariner_131-447_scaffold_1015_c1_13	Deposit	Lau_Basin
73726	vRhyme_53__ELSC_Bowl_M1_NODE_24_length_112841_cov_39.199629_40	ELSC_Bowl_M1_NODE_24_length_112841_cov_39.199629_40	Deposit	Lau_Basin
73726	vRhyme_155__ELSC_Bowl_M2_NODE_60004_length_3388_cov_11.300521_1	ELSC_Bowl_M2_NODE_60004_length_3388_cov_11.300521_1	Deposit	Lau_Basin
73727	vRhyme_93__ELSC_Mariner_131-447_scaffold_1015_c1_15	ELSC_Mariner_131-447_scaffold_1015_c1_15	Deposit	Lau_Basin
73727	vRhyme_53__ELSC_Bowl_M1_NODE_24_length_112841_cov_39.199629_42	ELSC_Bowl_M1_NODE_24_length_112841_cov_39.199629_42	Deposit	Lau_Basin
73727	vRhyme_155__ELSC_Bowl_M2_NODE_60004_length_3388_cov_11.300521_3	ELSC_Bowl_M2_NODE_60004_length_3388_cov_11.300521_3	Deposit	Lau_Basin
73728	vRhyme_93__ELSC_Mariner_131-447_scaffold_1015_c1_17	ELSC_Mariner_131-447_scaffold_1015_c1_17	Deposit	Lau_Basin
73728	vRhyme_120__ELSC_Bowl_M2_NODE_16890_length_7261_cov_10.622091_5	ELSC_Bowl_M2_NODE_16890_length_7261_cov_10.622091_5	Deposit	Lau_Basin
73728	vRhyme_53__ELSC_Bowl_M1_NODE_24_length_112841_cov_39.199629_44	ELSC_Bowl_M1_NODE_24_length_112841_cov_39.199629_44	Deposit	Lau_Basin
73729	vRhyme_93__ELSC_Mariner_131-447_scaffold_1015_c1_9	ELSC_Mariner_131-447_scaffold_1015_c1_9	Deposit	Lau_Basin
73729	vRhyme_26__Brothers_NWCA_S142_NODE_353_length_22189_cov_50.361617_12	Brothers_NWCA_S142_NODE_353_length_22189_cov_50.361617_12	Deposit	Brothers
73729	Brothers_NWCA_S142_NODE_2906_length_5919_cov_4.896236_4	Brothers_NWCA_S142_NODE_2906_length_5919_cov_4.896236_4	Deposit	Brothers
73729	vRhyme_155__ELSC_Bowl_M2_NODE_1805_length_24695_cov_13.109126_5	ELSC_Bowl_M2_NODE_1805_length_24695_cov_13.109126_5	Deposit	Lau_Basin
73729	vRhyme_53__ELSC_Bowl_M1_NODE_24_length_112841_cov_39.199629_36	ELSC_Bowl_M1_NODE_24_length_112841_cov_39.199629_36	Deposit	Lau_Basin
73730	vRhyme_93__ELSC_Mariner_131-447_scaffold_198_c1_14	ELSC_Mariner_131-447_scaffold_198_c1_14	Deposit	Lau_Basin
73730	vRhyme_53__ELSC_Bowl_M1_NODE_542_length_22229_cov_35.128676_9	ELSC_Bowl_M1_NODE_542_length_22229_cov_35.128676_9	Deposit	Lau_Basin
73731	vRhyme_93__ELSC_Mariner_131-447_scaffold_198_c1_15	ELSC_Mariner_131-447_scaffold_198_c1_15	Deposit	Lau_Basin
73731	vRhyme_53__ELSC_Bowl_M1_NODE_542_length_22229_cov_35.128676_10	ELSC_Bowl_M1_NODE_542_length_22229_cov_35.128676_10	Deposit	Lau_Basin
73732	vRhyme_93__ELSC_Mariner_131-447_scaffold_198_c1_17	ELSC_Mariner_131-447_scaffold_198_c1_17	Deposit	Lau_Basin
73732	vRhyme_53__ELSC_Bowl_M1_NODE_542_length_22229_cov_35.128676_12	ELSC_Bowl_M1_NODE_542_length_22229_cov_35.128676_12	Deposit	Lau_Basin
73733	vRhyme_93__ELSC_Mariner_131-447_scaffold_198_c1_22	ELSC_Mariner_131-447_scaffold_198_c1_22	Deposit	Lau_Basin
73733	vRhyme_120__ELSC_Bowl_M2_NODE_112083_length_2293_cov_8.224838_2	ELSC_Bowl_M2_NODE_112083_length_2293_cov_8.224838_2	Deposit	Lau_Basin
73733	vRhyme_53__ELSC_Bowl_M1_NODE_542_length_22229_cov_35.128676_17	ELSC_Bowl_M1_NODE_542_length_22229_cov_35.128676_17	Deposit	Lau_Basin
73734	vRhyme_93__ELSC_Mariner_131-447_scaffold_198_c1_28	ELSC_Mariner_131-447_scaffold_198_c1_28	Deposit	Lau_Basin
73734	vRhyme_122__ELSC_Mariner_M17_NODE_134_length_68156_cov_6.381602_61	ELSC_Mariner_M17_NODE_134_length_68156_cov_6.381602_61	Deposit	Lau_Basin
73734	vRhyme_53__ELSC_Bowl_M1_NODE_542_length_22229_cov_35.128676_23	ELSC_Bowl_M1_NODE_542_length_22229_cov_35.128676_23	Deposit	Lau_Basin
73735	vRhyme_93__ELSC_Mariner_131-447_scaffold_198_c1_34	ELSC_Mariner_131-447_scaffold_198_c1_34	Deposit	Lau_Basin
73735	vRhyme_53__ELSC_Bowl_M1_NODE_542_length_22229_cov_35.128676_29	ELSC_Bowl_M1_NODE_542_length_22229_cov_35.128676_29	Deposit	Lau_Basin
73736	vRhyme_93__ELSC_Mariner_131-447_scaffold_198_c1_35	ELSC_Mariner_131-447_scaffold_198_c1_35	Deposit	Lau_Basin
73736	vRhyme_53__ELSC_Bowl_M1_NODE_542_length_22229_cov_35.128676_30	ELSC_Bowl_M1_NODE_542_length_22229_cov_35.128676_30	Deposit	Lau_Basin
73737	vRhyme_93__ELSC_Mariner_131-447_scaffold_198_c1_36	ELSC_Mariner_131-447_scaffold_198_c1_36	Deposit	Lau_Basin
73737	vRhyme_53__ELSC_Bowl_M1_NODE_542_length_22229_cov_35.128676_31	ELSC_Bowl_M1_NODE_542_length_22229_cov_35.128676_31	Deposit	Lau_Basin
73737	vRhyme_26__Brothers_NWCA_S142_NODE_22_length_104005_cov_42.385943_42	Brothers_NWCA_S142_NODE_22_length_104005_cov_42.385943_42	Deposit	Brothers
73738	vRhyme_93__ELSC_Mariner_131-447_scaffold_198_c1_37	ELSC_Mariner_131-447_scaffold_198_c1_37	Deposit	Lau_Basin
73738	vRhyme_53__ELSC_Bowl_M1_NODE_542_length_22229_cov_35.128676_32	ELSC_Bowl_M1_NODE_542_length_22229_cov_35.128676_32	Deposit	Lau_Basin
73739	vRhyme_93__ELSC_Mariner_131-447_scaffold_198_c1_39	ELSC_Mariner_131-447_scaffold_198_c1_39	Deposit	Lau_Basin
73739	ELSC_Bowl_M2_NODE_6361_length_12692_cov_9.886033_2	ELSC_Bowl_M2_NODE_6361_length_12692_cov_9.886033_2	Deposit	Lau_Basin
73740	vRhyme_93__ELSC_Mariner_131-447_scaffold_198_c1_41	ELSC_Mariner_131-447_scaffold_198_c1_41	Deposit	Lau_Basin
73740	ELSC_Bowl_M2_NODE_6361_length_12692_cov_9.886033_4	ELSC_Bowl_M2_NODE_6361_length_12692_cov_9.886033_4	Deposit	Lau_Basin
73741	vRhyme_93__ELSC_Mariner_131-447_scaffold_198_c1_42	ELSC_Mariner_131-447_scaffold_198_c1_42	Deposit	Lau_Basin
73741	ELSC_Bowl_M2_NODE_6361_length_12692_cov_9.886033_5	ELSC_Bowl_M2_NODE_6361_length_12692_cov_9.886033_5	Deposit	Lau_Basin
73742	vRhyme_93__ELSC_Mariner_131-447_scaffold_198_c1_43	ELSC_Mariner_131-447_scaffold_198_c1_43	Deposit	Lau_Basin
73742	ELSC_Bowl_M2_NODE_6361_length_12692_cov_9.886033_6	ELSC_Bowl_M2_NODE_6361_length_12692_cov_9.886033_6	Deposit	Lau_Basin
73743	vRhyme_93__ELSC_Mariner_131-447_scaffold_198_c1_44	ELSC_Mariner_131-447_scaffold_198_c1_44	Deposit	Lau_Basin
73743	ELSC_Bowl_M2_NODE_6361_length_12692_cov_9.886033_7	ELSC_Bowl_M2_NODE_6361_length_12692_cov_9.886033_7	Deposit	Lau_Basin
73744	vRhyme_93__ELSC_Mariner_131-447_scaffold_198_c1_52	ELSC_Mariner_131-447_scaffold_198_c1_52	Deposit	Lau_Basin
73744	vRhyme_53__ELSC_Bowl_M1_NODE_7820_length_3878_cov_35.680885_2	ELSC_Bowl_M1_NODE_7820_length_3878_cov_35.680885_2	Deposit	Lau_Basin
73744	Brothers_NWCA_S013_NODE_2196_length_8267_cov_3.530590_3	Brothers_NWCA_S013_NODE_2196_length_8267_cov_3.530590_3	Deposit	Brothers
73744	vRhyme_26__Brothers_NWCA_S142_NODE_22_length_104005_cov_42.385943_27	Brothers_NWCA_S142_NODE_22_length_104005_cov_42.385943_27	Deposit	Brothers
73745	vRhyme_93__ELSC_Mariner_131-447_scaffold_198_c1_53	ELSC_Mariner_131-447_scaffold_198_c1_53	Deposit	Lau_Basin
73745	vRhyme_53__ELSC_Bowl_M1_NODE_7820_length_3878_cov_35.680885_3	ELSC_Bowl_M1_NODE_7820_length_3878_cov_35.680885_3	Deposit	Lau_Basin
73745	Brothers_NWCA_S013_NODE_2196_length_8267_cov_3.530590_2	Brothers_NWCA_S013_NODE_2196_length_8267_cov_3.530590_2	Deposit	Brothers
73745	vRhyme_26__Brothers_NWCA_S142_NODE_22_length_104005_cov_42.385943_26	Brothers_NWCA_S142_NODE_22_length_104005_cov_42.385943_26	Deposit	Brothers
73745	Brothers_NWCA_S142_NODE_3286_length_5492_cov_6.039515_7	Brothers_NWCA_S142_NODE_3286_length_5492_cov_6.039515_7	Deposit	Brothers
73745	vRhyme_229__ELSC_Mariner_M17_NODE_91460_length_2009_cov_1.552072_3	ELSC_Mariner_M17_NODE_91460_length_2009_cov_1.552072_3	Deposit	Lau_Basin
73746	vRhyme_93__ELSC_Mariner_131-447_scaffold_198_c1_58	ELSC_Mariner_131-447_scaffold_198_c1_58	Deposit	Lau_Basin
73746	vRhyme_53__ELSC_Bowl_M1_NODE_3420_length_6566_cov_38.085572_2	ELSC_Bowl_M1_NODE_3420_length_6566_cov_38.085572_2	Deposit	Lau_Basin
73747	vRhyme_93__ELSC_Mariner_131-447_scaffold_198_c1_59	ELSC_Mariner_131-447_scaffold_198_c1_59	Deposit	Lau_Basin
73747	vRhyme_53__ELSC_Bowl_M1_NODE_3420_length_6566_cov_38.085572_3	ELSC_Bowl_M1_NODE_3420_length_6566_cov_38.085572_3	Deposit	Lau_Basin
73748	vRhyme_93__ELSC_Mariner_131-447_scaffold_198_c1_6	ELSC_Mariner_131-447_scaffold_198_c1_6	Deposit	Lau_Basin
73748	ELSC_Bowl_M2_NODE_44130_length_4094_cov_5.237207_2	ELSC_Bowl_M2_NODE_44130_length_4094_cov_5.237207_2	Deposit	Lau_Basin
73749	vRhyme_93__ELSC_Mariner_131-447_scaffold_198_c1_60	ELSC_Mariner_131-447_scaffold_198_c1_60	Deposit	Lau_Basin
73749	vRhyme_53__ELSC_Bowl_M1_NODE_3420_length_6566_cov_38.085572_4	ELSC_Bowl_M1_NODE_3420_length_6566_cov_38.085572_4	Deposit	Lau_Basin
73750	vRhyme_93__ELSC_Mariner_131-447_scaffold_198_c1_62	ELSC_Mariner_131-447_scaffold_198_c1_62	Deposit	Lau_Basin
73750	vRhyme_53__ELSC_Bowl_M1_NODE_3420_length_6566_cov_38.085572_6	ELSC_Bowl_M1_NODE_3420_length_6566_cov_38.085572_6	Deposit	Lau_Basin
73751	vRhyme_93__ELSC_Mariner_131-447_scaffold_198_c1_63	ELSC_Mariner_131-447_scaffold_198_c1_63	Deposit	Lau_Basin
73751	vRhyme_53__ELSC_Bowl_M1_NODE_3420_length_6566_cov_38.085572_7	ELSC_Bowl_M1_NODE_3420_length_6566_cov_38.085572_7	Deposit	Lau_Basin
73752	vRhyme_93__ELSC_Mariner_131-447_scaffold_198_c1_64	ELSC_Mariner_131-447_scaffold_198_c1_64	Deposit	Lau_Basin
73752	vRhyme_53__ELSC_Bowl_M1_NODE_3420_length_6566_cov_38.085572_8	ELSC_Bowl_M1_NODE_3420_length_6566_cov_38.085572_8	Deposit	Lau_Basin
73753	vRhyme_93__ELSC_Mariner_131-447_scaffold_198_c1_66	ELSC_Mariner_131-447_scaffold_198_c1_66	Deposit	Lau_Basin
73753	vRhyme_53__ELSC_Bowl_M1_NODE_534_length_22613_cov_46.113982_3	ELSC_Bowl_M1_NODE_534_length_22613_cov_46.113982_3	Deposit	Lau_Basin
73754	vRhyme_93__ELSC_Mariner_131-447_scaffold_198_c1_69	ELSC_Mariner_131-447_scaffold_198_c1_69	Deposit	Lau_Basin
73754	vRhyme_53__ELSC_Bowl_M1_NODE_534_length_22613_cov_46.113982_6	ELSC_Bowl_M1_NODE_534_length_22613_cov_46.113982_6	Deposit	Lau_Basin
73755	vRhyme_93__ELSC_Mariner_131-447_scaffold_198_c1_70	ELSC_Mariner_131-447_scaffold_198_c1_70	Deposit	Lau_Basin
73755	vRhyme_53__ELSC_Bowl_M1_NODE_534_length_22613_cov_46.113982_7	ELSC_Bowl_M1_NODE_534_length_22613_cov_46.113982_7	Deposit	Lau_Basin
73755	vRhyme_26__Brothers_NWCA_S142_NODE_22_length_104005_cov_42.385943_8	Brothers_NWCA_S142_NODE_22_length_104005_cov_42.385943_8	Deposit	Brothers
73755	Brothers_NWCA_S013_NODE_2731_length_7399_cov_3.205858_8	Brothers_NWCA_S013_NODE_2731_length_7399_cov_3.205858_8	Deposit	Brothers
73756	vRhyme_93__ELSC_Mariner_131-447_scaffold_198_c1_81	ELSC_Mariner_131-447_scaffold_198_c1_81	Deposit	Lau_Basin
73756	vRhyme_53__ELSC_Bowl_M1_NODE_534_length_22613_cov_46.113982_18	ELSC_Bowl_M1_NODE_534_length_22613_cov_46.113982_18	Deposit	Lau_Basin
73757	vRhyme_93__ELSC_Mariner_131-447_scaffold_2344_c1_14	ELSC_Mariner_131-447_scaffold_2344_c1_14	Deposit	Lau_Basin
73757	vRhyme_53__ELSC_Bowl_M1_NODE_24_length_112841_cov_39.199629_11	ELSC_Bowl_M1_NODE_24_length_112841_cov_39.199629_11	Deposit	Lau_Basin
73758	vRhyme_93__ELSC_Mariner_131-447_scaffold_2344_c1_16	ELSC_Mariner_131-447_scaffold_2344_c1_16	Deposit	Lau_Basin
73758	vRhyme_53__ELSC_Bowl_M1_NODE_24_length_112841_cov_39.199629_13	ELSC_Bowl_M1_NODE_24_length_112841_cov_39.199629_13	Deposit	Lau_Basin
73759	vRhyme_93__ELSC_Mariner_131-447_scaffold_2344_c1_8	ELSC_Mariner_131-447_scaffold_2344_c1_8	Deposit	Lau_Basin
73759	vRhyme_53__ELSC_Bowl_M1_NODE_24_length_112841_cov_39.199629_4	ELSC_Bowl_M1_NODE_24_length_112841_cov_39.199629_4	Deposit	Lau_Basin
73759	vRhyme_120__ELSC_Bowl_M2_NODE_73508_length_2989_cov_8.851153_2	ELSC_Bowl_M2_NODE_73508_length_2989_cov_8.851153_2	Deposit	Lau_Basin
73760	vRhyme_93__ELSC_Mariner_131-447_scaffold_2344_c1_9	ELSC_Mariner_131-447_scaffold_2344_c1_9	Deposit	Lau_Basin
73760	vRhyme_53__ELSC_Bowl_M1_NODE_24_length_112841_cov_39.199629_5	ELSC_Bowl_M1_NODE_24_length_112841_cov_39.199629_5	Deposit	Lau_Basin
73760	vRhyme_120__ELSC_Bowl_M2_NODE_73508_length_2989_cov_8.851153_3	ELSC_Bowl_M2_NODE_73508_length_2989_cov_8.851153_3	Deposit	Lau_Basin
73761	vRhyme_93__ELSC_Mariner_131-447_scaffold_340_c1_15	ELSC_Mariner_131-447_scaffold_340_c1_15	Deposit	Lau_Basin
73761	vRhyme_53__ELSC_Bowl_M1_NODE_24_length_112841_cov_39.199629_59	ELSC_Bowl_M1_NODE_24_length_112841_cov_39.199629_59	Deposit	Lau_Basin
73762	vRhyme_93__ELSC_Mariner_131-447_scaffold_340_c1_29	ELSC_Mariner_131-447_scaffold_340_c1_29	Deposit	Lau_Basin
73762	vRhyme_53__ELSC_Bowl_M1_NODE_24_length_112841_cov_39.199629_73	ELSC_Bowl_M1_NODE_24_length_112841_cov_39.199629_73	Deposit	Lau_Basin
73763	vRhyme_93__ELSC_Mariner_131-447_scaffold_340_c1_3	ELSC_Mariner_131-447_scaffold_340_c1_3	Deposit	Lau_Basin
73763	vRhyme_53__ELSC_Bowl_M1_NODE_24_length_112841_cov_39.199629_48	ELSC_Bowl_M1_NODE_24_length_112841_cov_39.199629_48	Deposit	Lau_Basin
73764	vRhyme_93__ELSC_Mariner_131-447_scaffold_340_c1_30	ELSC_Mariner_131-447_scaffold_340_c1_30	Deposit	Lau_Basin
73764	vRhyme_53__ELSC_Bowl_M1_NODE_24_length_112841_cov_39.199629_74	ELSC_Bowl_M1_NODE_24_length_112841_cov_39.199629_74	Deposit	Lau_Basin
73765	vRhyme_93__ELSC_Mariner_131-447_scaffold_340_c1_32	ELSC_Mariner_131-447_scaffold_340_c1_32	Deposit	Lau_Basin
73765	vRhyme_53__ELSC_Bowl_M1_NODE_24_length_112841_cov_39.199629_76	ELSC_Bowl_M1_NODE_24_length_112841_cov_39.199629_76	Deposit	Lau_Basin
73766	vRhyme_93__ELSC_Mariner_131-447_scaffold_340_c1_37	ELSC_Mariner_131-447_scaffold_340_c1_37	Deposit	Lau_Basin
73766	vRhyme_53__ELSC_Bowl_M1_NODE_24_length_112841_cov_39.199629_81	ELSC_Bowl_M1_NODE_24_length_112841_cov_39.199629_81	Deposit	Lau_Basin
73767	vRhyme_93__ELSC_Mariner_131-447_scaffold_340_c1_39	ELSC_Mariner_131-447_scaffold_340_c1_39	Deposit	Lau_Basin
73767	vRhyme_53__ELSC_Bowl_M1_NODE_24_length_112841_cov_39.199629_83	ELSC_Bowl_M1_NODE_24_length_112841_cov_39.199629_83	Deposit	Lau_Basin
73768	vRhyme_93__ELSC_Mariner_131-447_scaffold_340_c1_40	ELSC_Mariner_131-447_scaffold_340_c1_40	Deposit	Lau_Basin
73768	vRhyme_53__ELSC_Bowl_M1_NODE_24_length_112841_cov_39.199629_84	ELSC_Bowl_M1_NODE_24_length_112841_cov_39.199629_84	Deposit	Lau_Basin
73769	vRhyme_93__ELSC_Mariner_131-447_scaffold_340_c1_41	ELSC_Mariner_131-447_scaffold_340_c1_41	Deposit	Lau_Basin
73769	vRhyme_53__ELSC_Bowl_M1_NODE_24_length_112841_cov_39.199629_85	ELSC_Bowl_M1_NODE_24_length_112841_cov_39.199629_85	Deposit	Lau_Basin
73770	vRhyme_93__ELSC_Mariner_131-447_scaffold_340_c1_42	ELSC_Mariner_131-447_scaffold_340_c1_42	Deposit	Lau_Basin
73770	vRhyme_53__ELSC_Bowl_M1_NODE_24_length_112841_cov_39.199629_86	ELSC_Bowl_M1_NODE_24_length_112841_cov_39.199629_86	Deposit	Lau_Basin
73771	vRhyme_93__ELSC_Mariner_131-447_scaffold_340_c1_46	ELSC_Mariner_131-447_scaffold_340_c1_46	Deposit	Lau_Basin
73771	vRhyme_120__ELSC_Bowl_M2_NODE_45317_length_4029_cov_11.505638_5	ELSC_Bowl_M2_NODE_45317_length_4029_cov_11.505638_5	Deposit	Lau_Basin
73771	vRhyme_53__ELSC_Bowl_M1_NODE_24_length_112841_cov_39.199629_90	ELSC_Bowl_M1_NODE_24_length_112841_cov_39.199629_90	Deposit	Lau_Basin
73772	vRhyme_93__ELSC_Mariner_131-447_scaffold_340_c1_47	ELSC_Mariner_131-447_scaffold_340_c1_47	Deposit	Lau_Basin
73772	vRhyme_26__Brothers_NWCA_S142_NODE_326_length_23493_cov_35.039074_10	Brothers_NWCA_S142_NODE_326_length_23493_cov_35.039074_10	Deposit	Brothers
73772	vRhyme_53__ELSC_Bowl_M1_NODE_24_length_112841_cov_39.199629_91	ELSC_Bowl_M1_NODE_24_length_112841_cov_39.199629_91	Deposit	Lau_Basin
73773	vRhyme_93__ELSC_Mariner_131-447_scaffold_340_c1_7	ELSC_Mariner_131-447_scaffold_340_c1_7	Deposit	Lau_Basin
73773	vRhyme_53__ELSC_Bowl_M1_NODE_24_length_112841_cov_39.199629_52	ELSC_Bowl_M1_NODE_24_length_112841_cov_39.199629_52	Deposit	Lau_Basin
73774	vRhyme_93__ELSC_Mariner_131-447_scaffold_5059_c1_8	ELSC_Mariner_131-447_scaffold_5059_c1_8	Deposit	Lau_Basin
73774	vRhyme_53__ELSC_Bowl_M1_NODE_534_length_22613_cov_46.113982_20	ELSC_Bowl_M1_NODE_534_length_22613_cov_46.113982_20	Deposit	Lau_Basin
73775	vRhyme_93__ELSC_Mariner_M17_NODE_71053_length_2405_cov_0.785777_3	ELSC_Mariner_M17_NODE_71053_length_2405_cov_0.785777_3	Deposit	Lau_Basin
73775	vRhyme_8__Brothers_NWCA_S143_NODE_746_length_26105_cov_4.318885_25	Brothers_NWCA_S143_NODE_746_length_26105_cov_4.318885_25	Deposit	Brothers
73776	vRhyme_93__ELSC_Tui_Malila_132-544_scaffold_22249_c1_2	ELSC_Tui_Malila_132-544_scaffold_22249_c1_2	Deposit	Lau_Basin
73776	vRhyme_102__ELSC_Bowl_M1_NODE_17558_length_2308_cov_2.055021_2	ELSC_Bowl_M1_NODE_17558_length_2308_cov_2.055021_2	Deposit	Lau_Basin
73776	ELSC_Tui_Malila_T10_NODE_52043_length_2281_cov_2.753018_3	ELSC_Tui_Malila_T10_NODE_52043_length_2281_cov_2.753018_3	Deposit	Lau_Basin
73776	ELSC_Tui_Malila_134-614_scaffold_35402_c1_2	ELSC_Tui_Malila_134-614_scaffold_35402_c1_2	Deposit	Lau_Basin
73776	ELSC_Tui_Malila_134-614_scaffold_9209_c1_7	ELSC_Tui_Malila_134-614_scaffold_9209_c1_7	Deposit	Lau_Basin
73777	vRhyme_93__ELSC_Tui_Malila_132-544_scaffold_36256_c1_2	ELSC_Tui_Malila_132-544_scaffold_36256_c1_2	Deposit	Lau_Basin
73777	ELSC_Tui_Malila_134-614_scaffold_18628_c1_7	ELSC_Tui_Malila_134-614_scaffold_18628_c1_7	Deposit	Lau_Basin
73777	vRhyme_34__ELSC_Tui_Malila_134-614_scaffold_19348_c1_10	ELSC_Tui_Malila_134-614_scaffold_19348_c1_10	Deposit	Lau_Basin
73777	vRhyme_102__ELSC_Bowl_M1_NODE_7623_length_3943_cov_1.283281_2	ELSC_Bowl_M1_NODE_7623_length_3943_cov_1.283281_2	Deposit	Lau_Basin
73778	vRhyme_93__ELSC_Tui_Malila_132-544_scaffold_36256_c1_4	ELSC_Tui_Malila_132-544_scaffold_36256_c1_4	Deposit	Lau_Basin
73778	ELSC_Tui_Malila_134-614_scaffold_18628_c1_9	ELSC_Tui_Malila_134-614_scaffold_18628_c1_9	Deposit	Lau_Basin
73778	Brothers_NWCB_S012_NODE_92209_length_1625_cov_3.240320_3	Brothers_NWCB_S012_NODE_92209_length_1625_cov_3.240320_3	Deposit	Brothers
73778	Brothers_NWCB_S012_NODE_153577_length_1142_cov_6.249261_2	Brothers_NWCB_S012_NODE_153577_length_1142_cov_6.249261_2	Deposit	Brothers
73778	MAR_Lucky_356-308_scaffold_6042_c1_17	MAR_Lucky_356-308_scaffold_6042_c1_17	Deposit	MAR
73778	vRhyme_41__EPR_PIR-30_scaffold_37361_c1_3	EPR_PIR-30_scaffold_37361_c1_3	Deposit	EPR
73778	ELSC_Mariner_M17_NODE_107754_length_1780_cov_4.630369_3	ELSC_Mariner_M17_NODE_107754_length_1780_cov_4.630369_3	Deposit	Lau_Basin
73778	MAR_Lucky_356-308_scaffold_67052_c1_4	MAR_Lucky_356-308_scaffold_67052_c1_4	Deposit	MAR
73778	Brothers_NWCA_S143_NODE_144020_length_1398_cov_3.904799_2	Brothers_NWCA_S143_NODE_144020_length_1398_cov_3.904799_2	Deposit	Brothers
73778	ELSC_Bowl_M2_NODE_85429_length_2723_cov_1.628274_6	ELSC_Bowl_M2_NODE_85429_length_2723_cov_1.628274_6	Deposit	Lau_Basin
73778	MAR_Lucky_356-284_scaffold_1332_c1_11	MAR_Lucky_356-284_scaffold_1332_c1_11	Deposit	MAR
73779	vRhyme_93__ELSC_Tui_Malila_T11_NODE_5481_length_8066_cov_1.421464_5	ELSC_Tui_Malila_T11_NODE_5481_length_8066_cov_1.421464_5	Deposit	Lau_Basin
73779	ELSC_Tui_Malila_132-544_scaffold_621_c1_5	ELSC_Tui_Malila_132-544_scaffold_621_c1_5	Deposit	Lau_Basin
73780	vRhyme_93__ELSC_Tui_Malila_T11_NODE_5481_length_8066_cov_1.421464_6	ELSC_Tui_Malila_T11_NODE_5481_length_8066_cov_1.421464_6	Deposit	Lau_Basin
73780	ELSC_Tui_Malila_132-544_scaffold_621_c1_6	ELSC_Tui_Malila_132-544_scaffold_621_c1_6	Deposit	Lau_Basin
73780	ELSC_Tui_Malila_132-544_scaffold_504_c1_7	ELSC_Tui_Malila_132-544_scaffold_504_c1_7	Deposit	Lau_Basin
73781	vRhyme_93__ELSC_Tui_Malila_T11_NODE_5481_length_8066_cov_1.421464_8	ELSC_Tui_Malila_T11_NODE_5481_length_8066_cov_1.421464_8	Deposit	Lau_Basin
73781	ELSC_Tui_Malila_132-544_scaffold_621_c1_8	ELSC_Tui_Malila_132-544_scaffold_621_c1_8	Deposit	Lau_Basin
73781	ELSC_Abe_A1_NODE_188792_length_1555_cov_1.030112_2	ELSC_Abe_A1_NODE_188792_length_1555_cov_1.030112_2	Deposit	Lau_Basin
73781	ELSC_Abe_A3_NODE_167328_length_1996_cov_0.979133_2	ELSC_Abe_A3_NODE_167328_length_1996_cov_0.979133_2	Deposit	Lau_Basin
73782	vRhyme_93__ELSC_Tui_Malila_T2_NODE_19891_length_6698_cov_7.531426_1	ELSC_Tui_Malila_T2_NODE_19891_length_6698_cov_7.531426_1	Deposit	Lau_Basin
73782	ELSC_Mariner_M17_NODE_478_length_41780_cov_2.230476_11	ELSC_Mariner_M17_NODE_478_length_41780_cov_2.230476_11	Deposit	Lau_Basin
73783	vRhyme_93__ELSC_Tui_Malila_T2_NODE_19891_length_6698_cov_7.531426_10	ELSC_Tui_Malila_T2_NODE_19891_length_6698_cov_7.531426_10	Deposit	Lau_Basin
73783	ELSC_Mariner_M17_NODE_478_length_41780_cov_2.230476_20	ELSC_Mariner_M17_NODE_478_length_41780_cov_2.230476_20	Deposit	Lau_Basin
73784	vRhyme_93__ELSC_Tui_Malila_T2_NODE_19891_length_6698_cov_7.531426_2	ELSC_Tui_Malila_T2_NODE_19891_length_6698_cov_7.531426_2	Deposit	Lau_Basin
73784	ELSC_Mariner_M17_NODE_478_length_41780_cov_2.230476_12	ELSC_Mariner_M17_NODE_478_length_41780_cov_2.230476_12	Deposit	Lau_Basin
73785	vRhyme_93__ELSC_Tui_Malila_T2_NODE_19891_length_6698_cov_7.531426_3	ELSC_Tui_Malila_T2_NODE_19891_length_6698_cov_7.531426_3	Deposit	Lau_Basin
73785	ELSC_Mariner_M17_NODE_478_length_41780_cov_2.230476_13	ELSC_Mariner_M17_NODE_478_length_41780_cov_2.230476_13	Deposit	Lau_Basin
73786	vRhyme_93__ELSC_Tui_Malila_T2_NODE_19891_length_6698_cov_7.531426_4	ELSC_Tui_Malila_T2_NODE_19891_length_6698_cov_7.531426_4	Deposit	Lau_Basin
73786	ELSC_Mariner_M17_NODE_478_length_41780_cov_2.230476_14	ELSC_Mariner_M17_NODE_478_length_41780_cov_2.230476_14	Deposit	Lau_Basin
73787	vRhyme_93__ELSC_Tui_Malila_T2_NODE_19891_length_6698_cov_7.531426_5	ELSC_Tui_Malila_T2_NODE_19891_length_6698_cov_7.531426_5	Deposit	Lau_Basin
73787	ELSC_Mariner_M17_NODE_478_length_41780_cov_2.230476_15	ELSC_Mariner_M17_NODE_478_length_41780_cov_2.230476_15	Deposit	Lau_Basin
73788	vRhyme_93__ELSC_Tui_Malila_T2_NODE_19891_length_6698_cov_7.531426_7	ELSC_Tui_Malila_T2_NODE_19891_length_6698_cov_7.531426_7	Deposit	Lau_Basin
73788	ELSC_Mariner_M17_NODE_478_length_41780_cov_2.230476_17	ELSC_Mariner_M17_NODE_478_length_41780_cov_2.230476_17	Deposit	Lau_Basin
73789	vRhyme_93__ELSC_Tui_Malila_T2_NODE_26948_length_5734_cov_6.910112_10	ELSC_Tui_Malila_T2_NODE_26948_length_5734_cov_6.910112_10	Deposit	Lau_Basin
73789	ELSC_Mariner_M17_NODE_478_length_41780_cov_2.230476_53	ELSC_Mariner_M17_NODE_478_length_41780_cov_2.230476_53	Deposit	Lau_Basin
73790	vRhyme_93__ELSC_Tui_Malila_T2_NODE_26948_length_5734_cov_6.910112_2	ELSC_Tui_Malila_T2_NODE_26948_length_5734_cov_6.910112_2	Deposit	Lau_Basin
73790	ELSC_Mariner_M17_NODE_478_length_41780_cov_2.230476_60	ELSC_Mariner_M17_NODE_478_length_41780_cov_2.230476_60	Deposit	Lau_Basin
73791	vRhyme_93__ELSC_Tui_Malila_T2_NODE_26948_length_5734_cov_6.910112_9	ELSC_Tui_Malila_T2_NODE_26948_length_5734_cov_6.910112_9	Deposit	Lau_Basin
73791	ELSC_Mariner_M17_NODE_478_length_41780_cov_2.230476_54	ELSC_Mariner_M17_NODE_478_length_41780_cov_2.230476_54	Deposit	Lau_Basin
73792	vRhyme_93__ELSC_Tui_Malila_T2_NODE_6145_length_12208_cov_5.347074_10	ELSC_Tui_Malila_T2_NODE_6145_length_12208_cov_5.347074_10	Deposit	Lau_Basin
73792	ELSC_Mariner_M17_NODE_478_length_41780_cov_2.230476_33	ELSC_Mariner_M17_NODE_478_length_41780_cov_2.230476_33	Deposit	Lau_Basin
73793	vRhyme_93__ELSC_Tui_Malila_T2_NODE_6145_length_12208_cov_5.347074_11	ELSC_Tui_Malila_T2_NODE_6145_length_12208_cov_5.347074_11	Deposit	Lau_Basin
73793	ELSC_Mariner_M17_NODE_478_length_41780_cov_2.230476_34	ELSC_Mariner_M17_NODE_478_length_41780_cov_2.230476_34	Deposit	Lau_Basin
73794	vRhyme_93__ELSC_Tui_Malila_T2_NODE_6145_length_12208_cov_5.347074_12	ELSC_Tui_Malila_T2_NODE_6145_length_12208_cov_5.347074_12	Deposit	Lau_Basin
73794	ELSC_Mariner_M17_NODE_478_length_41780_cov_2.230476_35	ELSC_Mariner_M17_NODE_478_length_41780_cov_2.230476_35	Deposit	Lau_Basin
73795	vRhyme_93__ELSC_Tui_Malila_T2_NODE_6145_length_12208_cov_5.347074_15	ELSC_Tui_Malila_T2_NODE_6145_length_12208_cov_5.347074_15	Deposit	Lau_Basin
73795	ELSC_Mariner_M17_NODE_478_length_41780_cov_2.230476_38	ELSC_Mariner_M17_NODE_478_length_41780_cov_2.230476_38	Deposit	Lau_Basin
73796	vRhyme_93__ELSC_Tui_Malila_T2_NODE_6145_length_12208_cov_5.347074_16	ELSC_Tui_Malila_T2_NODE_6145_length_12208_cov_5.347074_16	Deposit	Lau_Basin
73796	ELSC_Mariner_M17_NODE_478_length_41780_cov_2.230476_39	ELSC_Mariner_M17_NODE_478_length_41780_cov_2.230476_39	Deposit	Lau_Basin
73797	vRhyme_93__ELSC_Tui_Malila_T2_NODE_6145_length_12208_cov_5.347074_17	ELSC_Tui_Malila_T2_NODE_6145_length_12208_cov_5.347074_17	Deposit	Lau_Basin
73797	ELSC_Mariner_M17_NODE_478_length_41780_cov_2.230476_40	ELSC_Mariner_M17_NODE_478_length_41780_cov_2.230476_40	Deposit	Lau_Basin
73798	vRhyme_93__ELSC_Tui_Malila_T2_NODE_6145_length_12208_cov_5.347074_18	ELSC_Tui_Malila_T2_NODE_6145_length_12208_cov_5.347074_18	Deposit	Lau_Basin
73798	ELSC_Mariner_M17_NODE_478_length_41780_cov_2.230476_41	ELSC_Mariner_M17_NODE_478_length_41780_cov_2.230476_41	Deposit	Lau_Basin
73799	vRhyme_93__ELSC_Tui_Malila_T2_NODE_6145_length_12208_cov_5.347074_5	ELSC_Tui_Malila_T2_NODE_6145_length_12208_cov_5.347074_5	Deposit	Lau_Basin
73799	ELSC_Mariner_M17_NODE_478_length_41780_cov_2.230476_28	ELSC_Mariner_M17_NODE_478_length_41780_cov_2.230476_28	Deposit	Lau_Basin
73800	vRhyme_93__ELSC_Tui_Malila_T2_NODE_6145_length_12208_cov_5.347074_6	ELSC_Tui_Malila_T2_NODE_6145_length_12208_cov_5.347074_6	Deposit	Lau_Basin
73800	ELSC_Mariner_M17_NODE_478_length_41780_cov_2.230476_29	ELSC_Mariner_M17_NODE_478_length_41780_cov_2.230476_29	Deposit	Lau_Basin
73801	vRhyme_93__ELSC_Tui_Malila_T2_NODE_6145_length_12208_cov_5.347074_7	ELSC_Tui_Malila_T2_NODE_6145_length_12208_cov_5.347074_7	Deposit	Lau_Basin
73801	ELSC_Mariner_M17_NODE_478_length_41780_cov_2.230476_30	ELSC_Mariner_M17_NODE_478_length_41780_cov_2.230476_30	Deposit	Lau_Basin
73802	vRhyme_93__ELSC_Tui_Malila_T2_NODE_6145_length_12208_cov_5.347074_8	ELSC_Tui_Malila_T2_NODE_6145_length_12208_cov_5.347074_8	Deposit	Lau_Basin
73802	ELSC_Mariner_M17_NODE_478_length_41780_cov_2.230476_31	ELSC_Mariner_M17_NODE_478_length_41780_cov_2.230476_31	Deposit	Lau_Basin
73803	vRhyme_93__ELSC_Tui_Malila_T2_NODE_6145_length_12208_cov_5.347074_9	ELSC_Tui_Malila_T2_NODE_6145_length_12208_cov_5.347074_9	Deposit	Lau_Basin
73803	ELSC_Mariner_M17_NODE_478_length_41780_cov_2.230476_32	ELSC_Mariner_M17_NODE_478_length_41780_cov_2.230476_32	Deposit	Lau_Basin
73804	vRhyme_93__Guaymas_4559-240_scaffold_29514_c1_1	Guaymas_4559-240_scaffold_29514_c1_1	Deposit	Guaymas
73804	Guaymas_4559-240_scaffold_323_c1_16	Guaymas_4559-240_scaffold_323_c1_16	Deposit	Guaymas
73805	vRhyme_93__Guaymas_4559-240_scaffold_29514_c1_3	Guaymas_4559-240_scaffold_29514_c1_3	Deposit	Guaymas
73805	Guaymas_4559-240_scaffold_323_c1_15	Guaymas_4559-240_scaffold_323_c1_15	Deposit	Guaymas
73806	vRhyme_93__Guaymas_4559-240_scaffold_29514_c1_4	Guaymas_4559-240_scaffold_29514_c1_4	Deposit	Guaymas
73806	Guaymas_4559-240_scaffold_323_c1_14	Guaymas_4559-240_scaffold_323_c1_14	Deposit	Guaymas
73807	vRhyme_93__Guaymas_4559-240_scaffold_29514_c1_5	Guaymas_4559-240_scaffold_29514_c1_5	Deposit	Guaymas
73807	Guaymas_4559-240_scaffold_323_c1_13	Guaymas_4559-240_scaffold_323_c1_13	Deposit	Guaymas
73808	vRhyme_93__Guaymas_4561-380_scaffold_2821_c1_15	Guaymas_4561-380_scaffold_2821_c1_15	Deposit	Guaymas
73808	vRhyme_24__ELSC_Bowl_M1_NODE_4505_length_5551_cov_127.310472_13	ELSC_Bowl_M1_NODE_4505_length_5551_cov_127.310472_13	Deposit	Lau_Basin
73809	vRhyme_93__Guaymas_4561-380_scaffold_6340_c1_6	Guaymas_4561-380_scaffold_6340_c1_6	Deposit	Guaymas
73809	Guaymas_4561-380_scaffold_4199_c1_1	Guaymas_4561-380_scaffold_4199_c1_1	Deposit	Guaymas
73810	vRhyme_93__Lau_Basin_Abe_k95_1187240_flag_0_multi_11.0559_len_8896_1	Lau_Basin_Abe_k95_1187240_flag_0_multi_11.0559_len_8896_1	Plume	Lau_Basin
73810	Lau_Basin_Kilo_Moana_k95_1418242_flag_0_multi_15.6067_len_8871_11	Lau_Basin_Kilo_Moana_k95_1418242_flag_0_multi_15.6067_len_8871_11	Plume	Lau_Basin
73810	vRhyme_19__Lau_Basin_Tui_Malila_k95_246472_flag_0_multi_10.0000_len_8531_4	Lau_Basin_Tui_Malila_k95_246472_flag_0_multi_10.0000_len_8531_4	Plume	Lau_Basin
73810	Guaymas_Basin_k95_1139608_flag_3_multi_14.1088_len_41001_28	Guaymas_Basin_k95_1139608_flag_3_multi_14.1088_len_41001_28	Plume	Guaymas
73811	vRhyme_93__Lau_Basin_Abe_k95_1187240_flag_0_multi_11.0559_len_8896_10	Lau_Basin_Abe_k95_1187240_flag_0_multi_11.0559_len_8896_10	Plume	Lau_Basin
73811	Guaymas_Basin_k95_1139608_flag_3_multi_14.1088_len_41001_20	Guaymas_Basin_k95_1139608_flag_3_multi_14.1088_len_41001_20	Plume	Guaymas
73811	Lau_Basin_Tahi_Moana_k95_230540_flag_0_multi_6.9930_len_8669_2	Lau_Basin_Tahi_Moana_k95_230540_flag_0_multi_6.9930_len_8669_2	Plume	Lau_Basin
73811	Lau_Basin_Kilo_Moana_k95_1418242_flag_0_multi_15.6067_len_8871_2	Lau_Basin_Kilo_Moana_k95_1418242_flag_0_multi_15.6067_len_8871_2	Plume	Lau_Basin
73811	Lau_Basin_Tui_Malila_k95_493746_flag_1_multi_7.0000_len_4869_6	Lau_Basin_Tui_Malila_k95_493746_flag_1_multi_7.0000_len_4869_6	Plume	Lau_Basin
73812	vRhyme_93__Lau_Basin_Abe_k95_1187240_flag_0_multi_11.0559_len_8896_11	Lau_Basin_Abe_k95_1187240_flag_0_multi_11.0559_len_8896_11	Plume	Lau_Basin
73812	Guaymas_Basin_k95_1139608_flag_3_multi_14.1088_len_41001_19	Guaymas_Basin_k95_1139608_flag_3_multi_14.1088_len_41001_19	Plume	Guaymas
73812	Lau_Basin_Tahi_Moana_k95_230540_flag_0_multi_6.9930_len_8669_1	Lau_Basin_Tahi_Moana_k95_230540_flag_0_multi_6.9930_len_8669_1	Plume	Lau_Basin
73812	Lau_Basin_Kilo_Moana_k95_1418242_flag_0_multi_15.6067_len_8871_1	Lau_Basin_Kilo_Moana_k95_1418242_flag_0_multi_15.6067_len_8871_1	Plume	Lau_Basin
73812	Lau_Basin_Tui_Malila_k95_493746_flag_1_multi_7.0000_len_4869_7	Lau_Basin_Tui_Malila_k95_493746_flag_1_multi_7.0000_len_4869_7	Plume	Lau_Basin
73813	vRhyme_93__Lau_Basin_Abe_k95_1187240_flag_0_multi_11.0559_len_8896_2	Lau_Basin_Abe_k95_1187240_flag_0_multi_11.0559_len_8896_2	Plume	Lau_Basin
73813	Lau_Basin_Kilo_Moana_k95_1418242_flag_0_multi_15.6067_len_8871_10	Lau_Basin_Kilo_Moana_k95_1418242_flag_0_multi_15.6067_len_8871_10	Plume	Lau_Basin
73813	vRhyme_19__Lau_Basin_Tui_Malila_k95_246472_flag_0_multi_10.0000_len_8531_3	Lau_Basin_Tui_Malila_k95_246472_flag_0_multi_10.0000_len_8531_3	Plume	Lau_Basin
73813	Guaymas_Basin_k95_1139608_flag_3_multi_14.1088_len_41001_27	Guaymas_Basin_k95_1139608_flag_3_multi_14.1088_len_41001_27	Plume	Guaymas
73813	Lau_Basin_Tahi_Moana_k95_230540_flag_0_multi_6.9930_len_8669_10	Lau_Basin_Tahi_Moana_k95_230540_flag_0_multi_6.9930_len_8669_10	Plume	Lau_Basin
73814	vRhyme_93__Lau_Basin_Abe_k95_1187240_flag_0_multi_11.0559_len_8896_3	Lau_Basin_Abe_k95_1187240_flag_0_multi_11.0559_len_8896_3	Plume	Lau_Basin
73814	Lau_Basin_Kilo_Moana_k95_1418242_flag_0_multi_15.6067_len_8871_9	Lau_Basin_Kilo_Moana_k95_1418242_flag_0_multi_15.6067_len_8871_9	Plume	Lau_Basin
73814	vRhyme_19__Lau_Basin_Tui_Malila_k95_246472_flag_0_multi_10.0000_len_8531_2	Lau_Basin_Tui_Malila_k95_246472_flag_0_multi_10.0000_len_8531_2	Plume	Lau_Basin
73814	Guaymas_Basin_k95_1139608_flag_3_multi_14.1088_len_41001_26	Guaymas_Basin_k95_1139608_flag_3_multi_14.1088_len_41001_26	Plume	Guaymas
73814	Lau_Basin_Tahi_Moana_k95_230540_flag_0_multi_6.9930_len_8669_9	Lau_Basin_Tahi_Moana_k95_230540_flag_0_multi_6.9930_len_8669_9	Plume	Lau_Basin
73815	vRhyme_93__Lau_Basin_Abe_k95_1187240_flag_0_multi_11.0559_len_8896_4	Lau_Basin_Abe_k95_1187240_flag_0_multi_11.0559_len_8896_4	Plume	Lau_Basin
73815	Lau_Basin_Kilo_Moana_k95_1418242_flag_0_multi_15.6067_len_8871_8	Lau_Basin_Kilo_Moana_k95_1418242_flag_0_multi_15.6067_len_8871_8	Plume	Lau_Basin
73815	Lau_Basin_Tahi_Moana_k95_230540_flag_0_multi_6.9930_len_8669_8	Lau_Basin_Tahi_Moana_k95_230540_flag_0_multi_6.9930_len_8669_8	Plume	Lau_Basin
73816	vRhyme_93__Lau_Basin_Abe_k95_1187240_flag_0_multi_11.0559_len_8896_7	Lau_Basin_Abe_k95_1187240_flag_0_multi_11.0559_len_8896_7	Plume	Lau_Basin
73816	Guaymas_Basin_k95_1139608_flag_3_multi_14.1088_len_41001_23	Guaymas_Basin_k95_1139608_flag_3_multi_14.1088_len_41001_23	Plume	Guaymas
73816	Lau_Basin_Tahi_Moana_k95_230540_flag_0_multi_6.9930_len_8669_5	Lau_Basin_Tahi_Moana_k95_230540_flag_0_multi_6.9930_len_8669_5	Plume	Lau_Basin
73816	Lau_Basin_Tui_Malila_k95_493746_flag_1_multi_7.0000_len_4869_3	Lau_Basin_Tui_Malila_k95_493746_flag_1_multi_7.0000_len_4869_3	Plume	Lau_Basin
73816	Lau_Basin_Kilo_Moana_k95_1418242_flag_0_multi_15.6067_len_8871_5	Lau_Basin_Kilo_Moana_k95_1418242_flag_0_multi_15.6067_len_8871_5	Plume	Lau_Basin
73817	vRhyme_93__Lau_Basin_Abe_k95_1187240_flag_0_multi_11.0559_len_8896_9	Lau_Basin_Abe_k95_1187240_flag_0_multi_11.0559_len_8896_9	Plume	Lau_Basin
73817	Lau_Basin_Tahi_Moana_k95_230540_flag_0_multi_6.9930_len_8669_3	Lau_Basin_Tahi_Moana_k95_230540_flag_0_multi_6.9930_len_8669_3	Plume	Lau_Basin
73817	Lau_Basin_Tui_Malila_k95_493746_flag_1_multi_7.0000_len_4869_5	Lau_Basin_Tui_Malila_k95_493746_flag_1_multi_7.0000_len_4869_5	Plume	Lau_Basin
73817	Lau_Basin_Kilo_Moana_k95_1418242_flag_0_multi_15.6067_len_8871_3	Lau_Basin_Kilo_Moana_k95_1418242_flag_0_multi_15.6067_len_8871_3	Plume	Lau_Basin
73818	vRhyme_93__Lau_Basin_Abe_k95_649989_flag_0_multi_17.5689_len_21923_1	Lau_Basin_Abe_k95_649989_flag_0_multi_17.5689_len_21923_1	Plume	Lau_Basin
73818	Lau_Basin_Tui_Malila_k95_207110_flag_0_multi_12.1635_len_25811_17	Lau_Basin_Tui_Malila_k95_207110_flag_0_multi_12.1635_len_25811_17	Plume	Lau_Basin
73819	vRhyme_93__Lau_Basin_Abe_k95_649989_flag_0_multi_17.5689_len_21923_2	Lau_Basin_Abe_k95_649989_flag_0_multi_17.5689_len_21923_2	Plume	Lau_Basin
73819	Lau_Basin_Kilo_Moana_k95_739904_flag_0_multi_24.3743_len_27376_2	Lau_Basin_Kilo_Moana_k95_739904_flag_0_multi_24.3743_len_27376_2	Plume	Lau_Basin
73819	Lau_Basin_Tui_Malila_k95_207110_flag_0_multi_12.1635_len_25811_16	Lau_Basin_Tui_Malila_k95_207110_flag_0_multi_12.1635_len_25811_16	Plume	Lau_Basin
73820	vRhyme_93__Lau_Basin_Abe_k95_649989_flag_0_multi_17.5689_len_21923_5	Lau_Basin_Abe_k95_649989_flag_0_multi_17.5689_len_21923_5	Plume	Lau_Basin
73820	Lau_Basin_Kilo_Moana_k95_739904_flag_0_multi_24.3743_len_27376_5	Lau_Basin_Kilo_Moana_k95_739904_flag_0_multi_24.3743_len_27376_5	Plume	Lau_Basin
73820	Lau_Basin_Tui_Malila_k95_207110_flag_0_multi_12.1635_len_25811_13	Lau_Basin_Tui_Malila_k95_207110_flag_0_multi_12.1635_len_25811_13	Plume	Lau_Basin
73821	vRhyme_93__Lau_Basin_Kilo_Moana_k95_1449459_flag_0_multi_8.0000_len_37840_1	Lau_Basin_Kilo_Moana_k95_1449459_flag_0_multi_8.0000_len_37840_1	Plume	Lau_Basin
73821	Lau_Basin_Tahi_Moana_k95_518276_flag_0_multi_9.3500_len_9722_5	Lau_Basin_Tahi_Moana_k95_518276_flag_0_multi_9.3500_len_9722_5	Plume	Lau_Basin
73822	vRhyme_93__Lau_Basin_Kilo_Moana_k95_1449459_flag_0_multi_8.0000_len_37840_10	Lau_Basin_Kilo_Moana_k95_1449459_flag_0_multi_8.0000_len_37840_10	Plume	Lau_Basin
73822	Lau_Basin_Abe_k95_1303657_flag_0_multi_9.9991_len_18894_17	Lau_Basin_Abe_k95_1303657_flag_0_multi_9.9991_len_18894_17	Plume	Lau_Basin
73822	vRhyme_77__Lau_Basin_Tahi_Moana_k95_620179_flag_1_multi_5.0000_len_6445_6	Lau_Basin_Tahi_Moana_k95_620179_flag_1_multi_5.0000_len_6445_6	Plume	Lau_Basin
73823	vRhyme_93__Lau_Basin_Kilo_Moana_k95_1449459_flag_0_multi_8.0000_len_37840_11	Lau_Basin_Kilo_Moana_k95_1449459_flag_0_multi_8.0000_len_37840_11	Plume	Lau_Basin
73823	Lau_Basin_Abe_k95_1303657_flag_0_multi_9.9991_len_18894_16	Lau_Basin_Abe_k95_1303657_flag_0_multi_9.9991_len_18894_16	Plume	Lau_Basin
73823	vRhyme_77__Lau_Basin_Tahi_Moana_k95_620179_flag_1_multi_5.0000_len_6445_7	Lau_Basin_Tahi_Moana_k95_620179_flag_1_multi_5.0000_len_6445_7	Plume	Lau_Basin
73824	vRhyme_93__Lau_Basin_Kilo_Moana_k95_1449459_flag_0_multi_8.0000_len_37840_13	Lau_Basin_Kilo_Moana_k95_1449459_flag_0_multi_8.0000_len_37840_13	Plume	Lau_Basin
73824	Lau_Basin_Abe_k95_1303657_flag_0_multi_9.9991_len_18894_14	Lau_Basin_Abe_k95_1303657_flag_0_multi_9.9991_len_18894_14	Plume	Lau_Basin
73825	vRhyme_93__Lau_Basin_Kilo_Moana_k95_1449459_flag_0_multi_8.0000_len_37840_14	Lau_Basin_Kilo_Moana_k95_1449459_flag_0_multi_8.0000_len_37840_14	Plume	Lau_Basin
73825	Lau_Basin_Abe_k95_1303657_flag_0_multi_9.9991_len_18894_13	Lau_Basin_Abe_k95_1303657_flag_0_multi_9.9991_len_18894_13	Plume	Lau_Basin
73826	vRhyme_93__Lau_Basin_Kilo_Moana_k95_1449459_flag_0_multi_8.0000_len_37840_15	Lau_Basin_Kilo_Moana_k95_1449459_flag_0_multi_8.0000_len_37840_15	Plume	Lau_Basin
73826	Lau_Basin_Abe_k95_1303657_flag_0_multi_9.9991_len_18894_12	Lau_Basin_Abe_k95_1303657_flag_0_multi_9.9991_len_18894_12	Plume	Lau_Basin
73827	vRhyme_93__Lau_Basin_Kilo_Moana_k95_1449459_flag_0_multi_8.0000_len_37840_2	Lau_Basin_Kilo_Moana_k95_1449459_flag_0_multi_8.0000_len_37840_2	Plume	Lau_Basin
73827	Lau_Basin_Tahi_Moana_k95_518276_flag_0_multi_9.3500_len_9722_4	Lau_Basin_Tahi_Moana_k95_518276_flag_0_multi_9.3500_len_9722_4	Plume	Lau_Basin
73828	vRhyme_93__Lau_Basin_Kilo_Moana_k95_1449459_flag_0_multi_8.0000_len_37840_3	Lau_Basin_Kilo_Moana_k95_1449459_flag_0_multi_8.0000_len_37840_3	Plume	Lau_Basin
73828	Lau_Basin_Tahi_Moana_k95_518276_flag_0_multi_9.3500_len_9722_3	Lau_Basin_Tahi_Moana_k95_518276_flag_0_multi_9.3500_len_9722_3	Plume	Lau_Basin
73829	vRhyme_93__Lau_Basin_Kilo_Moana_k95_1449459_flag_0_multi_8.0000_len_37840_4	Lau_Basin_Kilo_Moana_k95_1449459_flag_0_multi_8.0000_len_37840_4	Plume	Lau_Basin
73829	Lau_Basin_Tahi_Moana_k95_518276_flag_0_multi_9.3500_len_9722_2	Lau_Basin_Tahi_Moana_k95_518276_flag_0_multi_9.3500_len_9722_2	Plume	Lau_Basin
73830	vRhyme_93__Lau_Basin_Kilo_Moana_k95_1449459_flag_0_multi_8.0000_len_37840_5	Lau_Basin_Kilo_Moana_k95_1449459_flag_0_multi_8.0000_len_37840_5	Plume	Lau_Basin
73830	Lau_Basin_Abe_k95_1303657_flag_0_multi_9.9991_len_18894_22	Lau_Basin_Abe_k95_1303657_flag_0_multi_9.9991_len_18894_22	Plume	Lau_Basin
73831	vRhyme_93__Lau_Basin_Kilo_Moana_k95_233995_flag_0_multi_15.0806_len_33970_12	Lau_Basin_Kilo_Moana_k95_233995_flag_0_multi_15.0806_len_33970_12	Plume	Lau_Basin
73831	vRhyme_115__Lau_Basin_Tahi_Moana_k95_541001_flag_0_multi_8.0006_len_26531_46	Lau_Basin_Tahi_Moana_k95_541001_flag_0_multi_8.0006_len_26531_46	Plume	Lau_Basin
73831	Lau_Basin_Abe_k95_756230_flag_0_multi_15.6247_len_49385_46	Lau_Basin_Abe_k95_756230_flag_0_multi_15.6247_len_49385_46	Plume	Lau_Basin
73832	vRhyme_93__Lau_Basin_Kilo_Moana_k95_233995_flag_0_multi_15.0806_len_33970_13	Lau_Basin_Kilo_Moana_k95_233995_flag_0_multi_15.0806_len_33970_13	Plume	Lau_Basin
73832	vRhyme_115__Lau_Basin_Tahi_Moana_k95_541001_flag_0_multi_8.0006_len_26531_45	Lau_Basin_Tahi_Moana_k95_541001_flag_0_multi_8.0006_len_26531_45	Plume	Lau_Basin
73832	Lau_Basin_Abe_k95_756230_flag_0_multi_15.6247_len_49385_45	Lau_Basin_Abe_k95_756230_flag_0_multi_15.6247_len_49385_45	Plume	Lau_Basin
73833	vRhyme_93__Lau_Basin_Kilo_Moana_k95_233995_flag_0_multi_15.0806_len_33970_14	Lau_Basin_Kilo_Moana_k95_233995_flag_0_multi_15.0806_len_33970_14	Plume	Lau_Basin
73833	vRhyme_115__Lau_Basin_Tahi_Moana_k95_541001_flag_0_multi_8.0006_len_26531_44	Lau_Basin_Tahi_Moana_k95_541001_flag_0_multi_8.0006_len_26531_44	Plume	Lau_Basin
73833	Lau_Basin_Abe_k95_756230_flag_0_multi_15.6247_len_49385_44	Lau_Basin_Abe_k95_756230_flag_0_multi_15.6247_len_49385_44	Plume	Lau_Basin
73834	vRhyme_93__Lau_Basin_Kilo_Moana_k95_233995_flag_0_multi_15.0806_len_33970_15	Lau_Basin_Kilo_Moana_k95_233995_flag_0_multi_15.0806_len_33970_15	Plume	Lau_Basin
73834	vRhyme_115__Lau_Basin_Tahi_Moana_k95_541001_flag_0_multi_8.0006_len_26531_43	Lau_Basin_Tahi_Moana_k95_541001_flag_0_multi_8.0006_len_26531_43	Plume	Lau_Basin
73834	Lau_Basin_Abe_k95_756230_flag_0_multi_15.6247_len_49385_43	Lau_Basin_Abe_k95_756230_flag_0_multi_15.6247_len_49385_43	Plume	Lau_Basin
73835	vRhyme_93__Lau_Basin_Kilo_Moana_k95_233995_flag_0_multi_15.0806_len_33970_16	Lau_Basin_Kilo_Moana_k95_233995_flag_0_multi_15.0806_len_33970_16	Plume	Lau_Basin
73835	vRhyme_115__Lau_Basin_Tahi_Moana_k95_541001_flag_0_multi_8.0006_len_26531_42	Lau_Basin_Tahi_Moana_k95_541001_flag_0_multi_8.0006_len_26531_42	Plume	Lau_Basin
73835	Lau_Basin_Abe_k95_756230_flag_0_multi_15.6247_len_49385_42	Lau_Basin_Abe_k95_756230_flag_0_multi_15.6247_len_49385_42	Plume	Lau_Basin
73836	vRhyme_93__Lau_Basin_Kilo_Moana_k95_233995_flag_0_multi_15.0806_len_33970_17	Lau_Basin_Kilo_Moana_k95_233995_flag_0_multi_15.0806_len_33970_17	Plume	Lau_Basin
73836	vRhyme_115__Lau_Basin_Tahi_Moana_k95_541001_flag_0_multi_8.0006_len_26531_41	Lau_Basin_Tahi_Moana_k95_541001_flag_0_multi_8.0006_len_26531_41	Plume	Lau_Basin
73836	Lau_Basin_Abe_k95_756230_flag_0_multi_15.6247_len_49385_41	Lau_Basin_Abe_k95_756230_flag_0_multi_15.6247_len_49385_41	Plume	Lau_Basin
73837	vRhyme_93__Lau_Basin_Kilo_Moana_k95_233995_flag_0_multi_15.0806_len_33970_18	Lau_Basin_Kilo_Moana_k95_233995_flag_0_multi_15.0806_len_33970_18	Plume	Lau_Basin
73837	vRhyme_115__Lau_Basin_Tahi_Moana_k95_541001_flag_0_multi_8.0006_len_26531_40	Lau_Basin_Tahi_Moana_k95_541001_flag_0_multi_8.0006_len_26531_40	Plume	Lau_Basin
73837	Lau_Basin_Abe_k95_756230_flag_0_multi_15.6247_len_49385_40	Lau_Basin_Abe_k95_756230_flag_0_multi_15.6247_len_49385_40	Plume	Lau_Basin
73838	vRhyme_93__Lau_Basin_Kilo_Moana_k95_233995_flag_0_multi_15.0806_len_33970_19	Lau_Basin_Kilo_Moana_k95_233995_flag_0_multi_15.0806_len_33970_19	Plume	Lau_Basin
73838	vRhyme_115__Lau_Basin_Tahi_Moana_k95_541001_flag_0_multi_8.0006_len_26531_39	Lau_Basin_Tahi_Moana_k95_541001_flag_0_multi_8.0006_len_26531_39	Plume	Lau_Basin
73838	Lau_Basin_Abe_k95_756230_flag_0_multi_15.6247_len_49385_39	Lau_Basin_Abe_k95_756230_flag_0_multi_15.6247_len_49385_39	Plume	Lau_Basin
73839	vRhyme_93__Lau_Basin_Kilo_Moana_k95_233995_flag_0_multi_15.0806_len_33970_36	Lau_Basin_Kilo_Moana_k95_233995_flag_0_multi_15.0806_len_33970_36	Plume	Lau_Basin
73839	vRhyme_115__Lau_Basin_Tahi_Moana_k95_541001_flag_0_multi_8.0006_len_26531_23	Lau_Basin_Tahi_Moana_k95_541001_flag_0_multi_8.0006_len_26531_23	Plume	Lau_Basin
73839	Lau_Basin_Abe_k95_756230_flag_0_multi_15.6247_len_49385_23	Lau_Basin_Abe_k95_756230_flag_0_multi_15.6247_len_49385_23	Plume	Lau_Basin
73840	vRhyme_93__Lau_Basin_Kilo_Moana_k95_233995_flag_0_multi_15.0806_len_33970_37	Lau_Basin_Kilo_Moana_k95_233995_flag_0_multi_15.0806_len_33970_37	Plume	Lau_Basin
73840	Lau_Basin_Abe_k95_756230_flag_0_multi_15.6247_len_49385_22	Lau_Basin_Abe_k95_756230_flag_0_multi_15.6247_len_49385_22	Plume	Lau_Basin
73840	vRhyme_115__Lau_Basin_Tahi_Moana_k95_541001_flag_0_multi_8.0006_len_26531_22	Lau_Basin_Tahi_Moana_k95_541001_flag_0_multi_8.0006_len_26531_22	Plume	Lau_Basin
73841	vRhyme_93__Lau_Basin_Kilo_Moana_k95_233995_flag_0_multi_15.0806_len_33970_38	Lau_Basin_Kilo_Moana_k95_233995_flag_0_multi_15.0806_len_33970_38	Plume	Lau_Basin
73841	Lau_Basin_Abe_k95_756230_flag_0_multi_15.6247_len_49385_21	Lau_Basin_Abe_k95_756230_flag_0_multi_15.6247_len_49385_21	Plume	Lau_Basin
73841	vRhyme_115__Lau_Basin_Tahi_Moana_k95_541001_flag_0_multi_8.0006_len_26531_21	Lau_Basin_Tahi_Moana_k95_541001_flag_0_multi_8.0006_len_26531_21	Plume	Lau_Basin
73842	vRhyme_93__Lau_Basin_Kilo_Moana_k95_233995_flag_0_multi_15.0806_len_33970_4	Lau_Basin_Kilo_Moana_k95_233995_flag_0_multi_15.0806_len_33970_4	Plume	Lau_Basin
73842	Lau_Basin_Abe_k95_756230_flag_0_multi_15.6247_len_49385_54	Lau_Basin_Abe_k95_756230_flag_0_multi_15.6247_len_49385_54	Plume	Lau_Basin
73842	vRhyme_77__Lau_Basin_Tahi_Moana_k95_814856_flag_1_multi_5.0000_len_5086_5	Lau_Basin_Tahi_Moana_k95_814856_flag_1_multi_5.0000_len_5086_5	Plume	Lau_Basin
73843	vRhyme_93__Lau_Basin_Kilo_Moana_k95_233995_flag_0_multi_15.0806_len_33970_41	Lau_Basin_Kilo_Moana_k95_233995_flag_0_multi_15.0806_len_33970_41	Plume	Lau_Basin
73843	vRhyme_115__Lau_Basin_Tahi_Moana_k95_541001_flag_0_multi_8.0006_len_26531_18	Lau_Basin_Tahi_Moana_k95_541001_flag_0_multi_8.0006_len_26531_18	Plume	Lau_Basin
73843	Lau_Basin_Abe_k95_756230_flag_0_multi_15.6247_len_49385_18	Lau_Basin_Abe_k95_756230_flag_0_multi_15.6247_len_49385_18	Plume	Lau_Basin
73844	vRhyme_93__Lau_Basin_Kilo_Moana_k95_233995_flag_0_multi_15.0806_len_33970_42	Lau_Basin_Kilo_Moana_k95_233995_flag_0_multi_15.0806_len_33970_42	Plume	Lau_Basin
73844	vRhyme_115__Lau_Basin_Tahi_Moana_k95_541001_flag_0_multi_8.0006_len_26531_17	Lau_Basin_Tahi_Moana_k95_541001_flag_0_multi_8.0006_len_26531_17	Plume	Lau_Basin
73844	Lau_Basin_Abe_k95_756230_flag_0_multi_15.6247_len_49385_17	Lau_Basin_Abe_k95_756230_flag_0_multi_15.6247_len_49385_17	Plume	Lau_Basin
73845	vRhyme_93__Lau_Basin_Kilo_Moana_k95_233995_flag_0_multi_15.0806_len_33970_43	Lau_Basin_Kilo_Moana_k95_233995_flag_0_multi_15.0806_len_33970_43	Plume	Lau_Basin
73845	vRhyme_115__Lau_Basin_Tahi_Moana_k95_541001_flag_0_multi_8.0006_len_26531_16	Lau_Basin_Tahi_Moana_k95_541001_flag_0_multi_8.0006_len_26531_16	Plume	Lau_Basin
73845	Lau_Basin_Abe_k95_756230_flag_0_multi_15.6247_len_49385_16	Lau_Basin_Abe_k95_756230_flag_0_multi_15.6247_len_49385_16	Plume	Lau_Basin
73846	vRhyme_93__Lau_Basin_Kilo_Moana_k95_233995_flag_0_multi_15.0806_len_33970_44	Lau_Basin_Kilo_Moana_k95_233995_flag_0_multi_15.0806_len_33970_44	Plume	Lau_Basin
73846	vRhyme_115__Lau_Basin_Tahi_Moana_k95_541001_flag_0_multi_8.0006_len_26531_15	Lau_Basin_Tahi_Moana_k95_541001_flag_0_multi_8.0006_len_26531_15	Plume	Lau_Basin
73846	Lau_Basin_Abe_k95_756230_flag_0_multi_15.6247_len_49385_15	Lau_Basin_Abe_k95_756230_flag_0_multi_15.6247_len_49385_15	Plume	Lau_Basin
73847	vRhyme_93__Lau_Basin_Kilo_Moana_k95_233995_flag_0_multi_15.0806_len_33970_45	Lau_Basin_Kilo_Moana_k95_233995_flag_0_multi_15.0806_len_33970_45	Plume	Lau_Basin
73847	vRhyme_115__Lau_Basin_Tahi_Moana_k95_541001_flag_0_multi_8.0006_len_26531_14	Lau_Basin_Tahi_Moana_k95_541001_flag_0_multi_8.0006_len_26531_14	Plume	Lau_Basin
73847	Lau_Basin_Abe_k95_756230_flag_0_multi_15.6247_len_49385_14	Lau_Basin_Abe_k95_756230_flag_0_multi_15.6247_len_49385_14	Plume	Lau_Basin
73848	vRhyme_93__Lau_Basin_Kilo_Moana_k95_233995_flag_0_multi_15.0806_len_33970_46	Lau_Basin_Kilo_Moana_k95_233995_flag_0_multi_15.0806_len_33970_46	Plume	Lau_Basin
73848	vRhyme_115__Lau_Basin_Tahi_Moana_k95_541001_flag_0_multi_8.0006_len_26531_13	Lau_Basin_Tahi_Moana_k95_541001_flag_0_multi_8.0006_len_26531_13	Plume	Lau_Basin
73848	Lau_Basin_Abe_k95_756230_flag_0_multi_15.6247_len_49385_13	Lau_Basin_Abe_k95_756230_flag_0_multi_15.6247_len_49385_13	Plume	Lau_Basin
73849	vRhyme_93__Lau_Basin_Kilo_Moana_k95_233995_flag_0_multi_15.0806_len_33970_47	Lau_Basin_Kilo_Moana_k95_233995_flag_0_multi_15.0806_len_33970_47	Plume	Lau_Basin
73849	vRhyme_115__Lau_Basin_Tahi_Moana_k95_541001_flag_0_multi_8.0006_len_26531_12	Lau_Basin_Tahi_Moana_k95_541001_flag_0_multi_8.0006_len_26531_12	Plume	Lau_Basin
73849	Lau_Basin_Abe_k95_756230_flag_0_multi_15.6247_len_49385_12	Lau_Basin_Abe_k95_756230_flag_0_multi_15.6247_len_49385_12	Plume	Lau_Basin
73850	vRhyme_93__Lau_Basin_Kilo_Moana_k95_233995_flag_0_multi_15.0806_len_33970_48	Lau_Basin_Kilo_Moana_k95_233995_flag_0_multi_15.0806_len_33970_48	Plume	Lau_Basin
73850	vRhyme_115__Lau_Basin_Tahi_Moana_k95_541001_flag_0_multi_8.0006_len_26531_11	Lau_Basin_Tahi_Moana_k95_541001_flag_0_multi_8.0006_len_26531_11	Plume	Lau_Basin
73850	Lau_Basin_Abe_k95_756230_flag_0_multi_15.6247_len_49385_11	Lau_Basin_Abe_k95_756230_flag_0_multi_15.6247_len_49385_11	Plume	Lau_Basin
73851	vRhyme_93__Lau_Basin_Kilo_Moana_k95_233995_flag_0_multi_15.0806_len_33970_49	Lau_Basin_Kilo_Moana_k95_233995_flag_0_multi_15.0806_len_33970_49	Plume	Lau_Basin
73851	vRhyme_115__Lau_Basin_Tahi_Moana_k95_541001_flag_0_multi_8.0006_len_26531_10	Lau_Basin_Tahi_Moana_k95_541001_flag_0_multi_8.0006_len_26531_10	Plume	Lau_Basin
73851	Lau_Basin_Abe_k95_756230_flag_0_multi_15.6247_len_49385_10	Lau_Basin_Abe_k95_756230_flag_0_multi_15.6247_len_49385_10	Plume	Lau_Basin
73852	vRhyme_93__Lau_Basin_Kilo_Moana_k95_233995_flag_0_multi_15.0806_len_33970_50	Lau_Basin_Kilo_Moana_k95_233995_flag_0_multi_15.0806_len_33970_50	Plume	Lau_Basin
73852	vRhyme_115__Lau_Basin_Tahi_Moana_k95_541001_flag_0_multi_8.0006_len_26531_9	Lau_Basin_Tahi_Moana_k95_541001_flag_0_multi_8.0006_len_26531_9	Plume	Lau_Basin
73852	Lau_Basin_Abe_k95_756230_flag_0_multi_15.6247_len_49385_9	Lau_Basin_Abe_k95_756230_flag_0_multi_15.6247_len_49385_9	Plume	Lau_Basin
73853	vRhyme_93__Lau_Basin_Kilo_Moana_k95_233995_flag_0_multi_15.0806_len_33970_51	Lau_Basin_Kilo_Moana_k95_233995_flag_0_multi_15.0806_len_33970_51	Plume	Lau_Basin
73853	vRhyme_115__Lau_Basin_Tahi_Moana_k95_541001_flag_0_multi_8.0006_len_26531_8	Lau_Basin_Tahi_Moana_k95_541001_flag_0_multi_8.0006_len_26531_8	Plume	Lau_Basin
73853	Lau_Basin_Abe_k95_756230_flag_0_multi_15.6247_len_49385_8	Lau_Basin_Abe_k95_756230_flag_0_multi_15.6247_len_49385_8	Plume	Lau_Basin
73854	vRhyme_93__Lau_Basin_Kilo_Moana_k95_233995_flag_0_multi_15.0806_len_33970_52	Lau_Basin_Kilo_Moana_k95_233995_flag_0_multi_15.0806_len_33970_52	Plume	Lau_Basin
73854	vRhyme_115__Lau_Basin_Tahi_Moana_k95_541001_flag_0_multi_8.0006_len_26531_7	Lau_Basin_Tahi_Moana_k95_541001_flag_0_multi_8.0006_len_26531_7	Plume	Lau_Basin
73854	Lau_Basin_Abe_k95_756230_flag_0_multi_15.6247_len_49385_7	Lau_Basin_Abe_k95_756230_flag_0_multi_15.6247_len_49385_7	Plume	Lau_Basin
73855	vRhyme_93__Lau_Basin_Tahi_Moana_k95_390227_flag_0_multi_20.0277_len_12311_10	Lau_Basin_Tahi_Moana_k95_390227_flag_0_multi_20.0277_len_12311_10	Plume	Lau_Basin
73855	Lau_Basin_Abe_k95_797038_flag_0_multi_14.9610_len_20144_22	Lau_Basin_Abe_k95_797038_flag_0_multi_14.9610_len_20144_22	Plume	Lau_Basin
73855	Lau_Basin_Kilo_Moana_k95_1452460_flag_0_multi_15.5155_len_13654_12	Lau_Basin_Kilo_Moana_k95_1452460_flag_0_multi_15.5155_len_13654_12	Plume	Lau_Basin
73856	vRhyme_93__Lau_Basin_Tahi_Moana_k95_390227_flag_0_multi_20.0277_len_12311_11	Lau_Basin_Tahi_Moana_k95_390227_flag_0_multi_20.0277_len_12311_11	Plume	Lau_Basin
73856	Lau_Basin_Abe_k95_797038_flag_0_multi_14.9610_len_20144_21	Lau_Basin_Abe_k95_797038_flag_0_multi_14.9610_len_20144_21	Plume	Lau_Basin
73856	Lau_Basin_Kilo_Moana_k95_1452460_flag_0_multi_15.5155_len_13654_13	Lau_Basin_Kilo_Moana_k95_1452460_flag_0_multi_15.5155_len_13654_13	Plume	Lau_Basin
73857	vRhyme_93__Lau_Basin_Tahi_Moana_k95_390227_flag_0_multi_20.0277_len_12311_12	Lau_Basin_Tahi_Moana_k95_390227_flag_0_multi_20.0277_len_12311_12	Plume	Lau_Basin
73857	Lau_Basin_Abe_k95_797038_flag_0_multi_14.9610_len_20144_20	Lau_Basin_Abe_k95_797038_flag_0_multi_14.9610_len_20144_20	Plume	Lau_Basin
73857	Lau_Basin_Kilo_Moana_k95_1452460_flag_0_multi_15.5155_len_13654_14	Lau_Basin_Kilo_Moana_k95_1452460_flag_0_multi_15.5155_len_13654_14	Plume	Lau_Basin
73858	vRhyme_93__Lau_Basin_Tahi_Moana_k95_390227_flag_0_multi_20.0277_len_12311_13	Lau_Basin_Tahi_Moana_k95_390227_flag_0_multi_20.0277_len_12311_13	Plume	Lau_Basin
73858	Lau_Basin_Abe_k95_797038_flag_0_multi_14.9610_len_20144_19	Lau_Basin_Abe_k95_797038_flag_0_multi_14.9610_len_20144_19	Plume	Lau_Basin
73858	Lau_Basin_Kilo_Moana_k95_1452460_flag_0_multi_15.5155_len_13654_15	Lau_Basin_Kilo_Moana_k95_1452460_flag_0_multi_15.5155_len_13654_15	Plume	Lau_Basin
73859	vRhyme_93__Lau_Basin_Tahi_Moana_k95_390227_flag_0_multi_20.0277_len_12311_14	Lau_Basin_Tahi_Moana_k95_390227_flag_0_multi_20.0277_len_12311_14	Plume	Lau_Basin
73859	Lau_Basin_Abe_k95_797038_flag_0_multi_14.9610_len_20144_18	Lau_Basin_Abe_k95_797038_flag_0_multi_14.9610_len_20144_18	Plume	Lau_Basin
73859	Lau_Basin_Kilo_Moana_k95_1452460_flag_0_multi_15.5155_len_13654_16	Lau_Basin_Kilo_Moana_k95_1452460_flag_0_multi_15.5155_len_13654_16	Plume	Lau_Basin
73860	vRhyme_93__Lau_Basin_Tahi_Moana_k95_390227_flag_0_multi_20.0277_len_12311_20	Lau_Basin_Tahi_Moana_k95_390227_flag_0_multi_20.0277_len_12311_20	Plume	Lau_Basin
73860	Lau_Basin_Abe_k95_797038_flag_0_multi_14.9610_len_20144_12	Lau_Basin_Abe_k95_797038_flag_0_multi_14.9610_len_20144_12	Plume	Lau_Basin
73861	vRhyme_93__Lau_Basin_Tahi_Moana_k95_390227_flag_0_multi_20.0277_len_12311_7	Lau_Basin_Tahi_Moana_k95_390227_flag_0_multi_20.0277_len_12311_7	Plume	Lau_Basin
73861	Lau_Basin_Abe_k95_797038_flag_0_multi_14.9610_len_20144_25	Lau_Basin_Abe_k95_797038_flag_0_multi_14.9610_len_20144_25	Plume	Lau_Basin
73861	Lau_Basin_Kilo_Moana_k95_1452460_flag_0_multi_15.5155_len_13654_9	Lau_Basin_Kilo_Moana_k95_1452460_flag_0_multi_15.5155_len_13654_9	Plume	Lau_Basin
73862	vRhyme_93__Lau_Basin_Tahi_Moana_k95_390227_flag_0_multi_20.0277_len_12311_8	Lau_Basin_Tahi_Moana_k95_390227_flag_0_multi_20.0277_len_12311_8	Plume	Lau_Basin
73862	Lau_Basin_Abe_k95_797038_flag_0_multi_14.9610_len_20144_24	Lau_Basin_Abe_k95_797038_flag_0_multi_14.9610_len_20144_24	Plume	Lau_Basin
73862	Lau_Basin_Kilo_Moana_k95_1452460_flag_0_multi_15.5155_len_13654_10	Lau_Basin_Kilo_Moana_k95_1452460_flag_0_multi_15.5155_len_13654_10	Plume	Lau_Basin
73863	vRhyme_93__Lau_Basin_Tahi_Moana_k95_390227_flag_0_multi_20.0277_len_12311_9	Lau_Basin_Tahi_Moana_k95_390227_flag_0_multi_20.0277_len_12311_9	Plume	Lau_Basin
73863	Lau_Basin_Abe_k95_797038_flag_0_multi_14.9610_len_20144_23	Lau_Basin_Abe_k95_797038_flag_0_multi_14.9610_len_20144_23	Plume	Lau_Basin
73863	Lau_Basin_Kilo_Moana_k95_1452460_flag_0_multi_15.5155_len_13654_11	Lau_Basin_Kilo_Moana_k95_1452460_flag_0_multi_15.5155_len_13654_11	Plume	Lau_Basin
73864	vRhyme_93__Lau_Basin_Tahi_Moana_k95_513201_flag_0_multi_5.6043_len_3527_5	Lau_Basin_Tahi_Moana_k95_513201_flag_0_multi_5.6043_len_3527_5	Plume	Lau_Basin
73864	Lau_Basin_Abe_k95_1624452_flag_0_multi_12.2558_len_2542_4	Lau_Basin_Abe_k95_1624452_flag_0_multi_12.2558_len_2542_4	Plume	Lau_Basin
73864	Lau_Basin_Kilo_Moana_k95_850190_flag_0_multi_17.4622_len_2648_4	Lau_Basin_Kilo_Moana_k95_850190_flag_0_multi_17.4622_len_2648_4	Plume	Lau_Basin
73865	vRhyme_93__Lau_Basin_Tahi_Moana_k95_813818_flag_0_multi_6.1026_len_6004_1	Lau_Basin_Tahi_Moana_k95_813818_flag_0_multi_6.1026_len_6004_1	Plume	Lau_Basin
73865	Lau_Basin_Abe_k95_953880_flag_0_multi_10.9522_len_6161_1	Lau_Basin_Abe_k95_953880_flag_0_multi_10.9522_len_6161_1	Plume	Lau_Basin
73866	vRhyme_93__MAR_Rainbow_354-166_scaffold_27453_c1_1	MAR_Rainbow_354-166_scaffold_27453_c1_1	Deposit	MAR
73866	MAR_Rainbow_354-166_scaffold_19645_c1_1	MAR_Rainbow_354-166_scaffold_19645_c1_1	Deposit	MAR
73867	vRhyme_94__Brothers_Diffuse_S015_NODE_294_length_14759_cov_5.393794_18	Brothers_Diffuse_S015_NODE_294_length_14759_cov_5.393794_18	Deposit	Brothers
73867	Brothers_Diffuse_S015_NODE_21380_length_2848_cov_1.758912_2	Brothers_Diffuse_S015_NODE_21380_length_2848_cov_1.758912_2	Deposit	Brothers
73867	Brothers_Diffuse_S015_NODE_15767_length_3232_cov_4.879871_4	Brothers_Diffuse_S015_NODE_15767_length_3232_cov_4.879871_4	Deposit	Brothers
73868	vRhyme_94__Brothers_Diffuse_S015_NODE_294_length_14759_cov_5.393794_20	Brothers_Diffuse_S015_NODE_294_length_14759_cov_5.393794_20	Deposit	Brothers
73868	Brothers_Diffuse_S015_NODE_10367_length_3831_cov_2.237311_5	Brothers_Diffuse_S015_NODE_10367_length_3831_cov_2.237311_5	Deposit	Brothers
73869	vRhyme_94__Brothers_LC_S014_NODE_10954_length_4350_cov_6.717736_4	Brothers_LC_S014_NODE_10954_length_4350_cov_6.717736_4	Deposit	Brothers
73869	vRhyme_155__Brothers_LC_S016_NODE_18106_length_4279_cov_1.988921_8	Brothers_LC_S016_NODE_18106_length_4279_cov_1.988921_8	Deposit	Brothers
73870	vRhyme_94__Brothers_LC_S014_NODE_9797_length_4609_cov_6.660643_4	Brothers_LC_S014_NODE_9797_length_4609_cov_6.660643_4	Deposit	Brothers
73870	Brothers_LC_S014_NODE_62086_length_1653_cov_0.828309_3	Brothers_LC_S014_NODE_62086_length_1653_cov_0.828309_3	Deposit	Brothers
73870	Brothers_LC_S016_NODE_132892_length_1549_cov_1.495077_6	Brothers_LC_S016_NODE_132892_length_1549_cov_1.495077_6	Deposit	Brothers
73871	vRhyme_94__Brothers_LC_S014_NODE_9797_length_4609_cov_6.660643_6	Brothers_LC_S014_NODE_9797_length_4609_cov_6.660643_6	Deposit	Brothers
73871	Brothers_LC_S016_NODE_132892_length_1549_cov_1.495077_2	Brothers_LC_S016_NODE_132892_length_1549_cov_1.495077_2	Deposit	Brothers
73872	vRhyme_94__Brothers_LC_S016_NODE_295_length_26566_cov_7.255721_4	Brothers_LC_S016_NODE_295_length_26566_cov_7.255721_4	Deposit	Brothers
73872	vRhyme_94__Brothers_LC_S016_NODE_295_length_26566_cov_7.255721_1	Brothers_LC_S016_NODE_295_length_26566_cov_7.255721_1	Deposit	Brothers
73873	vRhyme_94__Brothers_LC_S016_NODE_6039_length_7137_cov_5.627389_11	Brothers_LC_S016_NODE_6039_length_7137_cov_5.627389_11	Deposit	Brothers
73873	vRhyme_12__Brothers_NWCA_S145_NODE_18673_length_3453_cov_12.469333_2	Brothers_NWCA_S145_NODE_18673_length_3453_cov_12.469333_2	Deposit	Brothers
73874	vRhyme_94__Brothers_LC_S016_NODE_6039_length_7137_cov_5.627389_8	Brothers_LC_S016_NODE_6039_length_7137_cov_5.627389_8	Deposit	Brothers
73874	vRhyme_82__Brothers_NWCA_S145_NODE_980_length_17915_cov_154.477344_18	Brothers_NWCA_S145_NODE_980_length_17915_cov_154.477344_18	Deposit	Brothers
73874	Brothers_NWCA_S142_NODE_117_length_40709_cov_5.629318_53	Brothers_NWCA_S142_NODE_117_length_40709_cov_5.629318_53	Deposit	Brothers
73874	Brothers_NWCA_S017_NODE_250_length_10426_cov_16.703758_11	Brothers_NWCA_S017_NODE_250_length_10426_cov_16.703758_11	Deposit	Brothers
73875	vRhyme_94__Brothers_LC_S016_NODE_60546_length_2353_cov_5.201258_5	Brothers_LC_S016_NODE_60546_length_2353_cov_5.201258_5	Deposit	Brothers
73875	vRhyme_63__Brothers_UC_S010_NODE_29247_length_2579_cov_1.029364_5	Brothers_UC_S010_NODE_29247_length_2579_cov_1.029364_5	Deposit	Brothers
73875	vRhyme_43__Brothers_NWCA_S142_NODE_14177_length_2016_cov_0.968237_3	Brothers_NWCA_S142_NODE_14177_length_2016_cov_0.968237_3	Deposit	Brothers
73875	ELSC_Tui_Malila_T11_NODE_520_length_26726_cov_3.454754_28	ELSC_Tui_Malila_T11_NODE_520_length_26726_cov_3.454754_28	Deposit	Lau_Basin
73875	ELSC_Mariner_M17_NODE_139963_length_1463_cov_0.620509_4	ELSC_Mariner_M17_NODE_139963_length_1463_cov_0.620509_4	Deposit	Lau_Basin
73876	vRhyme_94__Brothers_LC_S016_NODE_60546_length_2353_cov_5.201258_6	Brothers_LC_S016_NODE_60546_length_2353_cov_5.201258_6	Deposit	Brothers
73876	MAR_Lucky_356-284_scaffold_218_c1_39	MAR_Lucky_356-284_scaffold_218_c1_39	Deposit	MAR
73876	vRhyme_63__Brothers_UC_S010_NODE_29247_length_2579_cov_1.029364_6	Brothers_UC_S010_NODE_29247_length_2579_cov_1.029364_6	Deposit	Brothers
73876	Brothers_NWCA_S145_NODE_4594_length_7799_cov_2.690302_3	Brothers_NWCA_S145_NODE_4594_length_7799_cov_2.690302_3	Deposit	Brothers
73876	ELSC_Tui_Malila_T10_NODE_117535_length_1417_cov_3.013953_3	ELSC_Tui_Malila_T10_NODE_117535_length_1417_cov_3.013953_3	Deposit	Lau_Basin
73876	vRhyme_43__Brothers_NWCA_S142_NODE_14177_length_2016_cov_0.968237_4	Brothers_NWCA_S142_NODE_14177_length_2016_cov_0.968237_4	Deposit	Brothers
73876	ELSC_Tui_Malila_T11_NODE_520_length_26726_cov_3.454754_27	ELSC_Tui_Malila_T11_NODE_520_length_26726_cov_3.454754_27	Deposit	Lau_Basin
73876	ELSC_Mariner_M17_NODE_139963_length_1463_cov_0.620509_3	ELSC_Mariner_M17_NODE_139963_length_1463_cov_0.620509_3	Deposit	Lau_Basin
73877	vRhyme_94__Brothers_NWCA_S144_NODE_1368_length_15034_cov_1.246528_6	Brothers_NWCA_S144_NODE_1368_length_15034_cov_1.246528_6	Deposit	Brothers
73877	Brothers_NWCB_S146_NODE_259380_length_1207_cov_0.702778_3	Brothers_NWCB_S146_NODE_259380_length_1207_cov_0.702778_3	Deposit	Brothers
73878	vRhyme_94__Brothers_NWCA_S144_NODE_1368_length_15034_cov_1.246528_7	Brothers_NWCA_S144_NODE_1368_length_15034_cov_1.246528_7	Deposit	Brothers
73878	Brothers_NWCB_S146_NODE_259380_length_1207_cov_0.702778_2	Brothers_NWCB_S146_NODE_259380_length_1207_cov_0.702778_2	Deposit	Brothers
73879	vRhyme_94__Brothers_NWCA_S144_NODE_4163_length_9255_cov_1.487401_12	Brothers_NWCA_S144_NODE_4163_length_9255_cov_1.487401_12	Deposit	Brothers
73879	Brothers_NWCB_S140_NODE_90_length_41946_cov_3.387097_12	Brothers_NWCB_S140_NODE_90_length_41946_cov_3.387097_12	Deposit	Brothers
73879	vRhyme_195__Brothers_NWCB_S146_NODE_43086_length_3359_cov_1.332302_5	Brothers_NWCB_S146_NODE_43086_length_3359_cov_1.332302_5	Deposit	Brothers
73879	vRhyme_84__ELSC_Tui_Malila_132-544_scaffold_739_c1_17	ELSC_Tui_Malila_132-544_scaffold_739_c1_17	Deposit	Lau_Basin
73879	ELSC_Tui_Malila_134-614_scaffold_150_c1_34	ELSC_Tui_Malila_134-614_scaffold_150_c1_34	Deposit	Lau_Basin
73879	ELSC_Tui_Malila_T2_NODE_554_length_42506_cov_26.692206_7	ELSC_Tui_Malila_T2_NODE_554_length_42506_cov_26.692206_7	Deposit	Lau_Basin
73880	vRhyme_94__Brothers_NWCA_S144_NODE_4163_length_9255_cov_1.487401_3	Brothers_NWCA_S144_NODE_4163_length_9255_cov_1.487401_3	Deposit	Brothers
73880	Brothers_NWCB_S140_NODE_90_length_41946_cov_3.387097_3	Brothers_NWCB_S140_NODE_90_length_41946_cov_3.387097_3	Deposit	Brothers
73880	vRhyme_84__ELSC_Tui_Malila_132-544_scaffold_1676_c1_1	ELSC_Tui_Malila_132-544_scaffold_1676_c1_1	Deposit	Lau_Basin
73880	ELSC_Tui_Malila_T2_NODE_554_length_42506_cov_26.692206_56	ELSC_Tui_Malila_T2_NODE_554_length_42506_cov_26.692206_56	Deposit	Lau_Basin
73880	ELSC_Tui_Malila_134-614_scaffold_150_c1_25	ELSC_Tui_Malila_134-614_scaffold_150_c1_25	Deposit	Lau_Basin
73881	vRhyme_94__Brothers_NWCA_S144_NODE_4163_length_9255_cov_1.487401_5	Brothers_NWCA_S144_NODE_4163_length_9255_cov_1.487401_5	Deposit	Brothers
73881	Brothers_NWCB_S140_NODE_90_length_41946_cov_3.387097_5	Brothers_NWCB_S140_NODE_90_length_41946_cov_3.387097_5	Deposit	Brothers
73881	ELSC_Tui_Malila_T2_NODE_554_length_42506_cov_26.692206_58	ELSC_Tui_Malila_T2_NODE_554_length_42506_cov_26.692206_58	Deposit	Lau_Basin
73881	ELSC_Tui_Malila_134-614_scaffold_150_c1_27	ELSC_Tui_Malila_134-614_scaffold_150_c1_27	Deposit	Lau_Basin
73882	vRhyme_94__Brothers_NWCB_S139_NODE_94013_length_2233_cov_1.279202_3	Brothers_NWCB_S139_NODE_94013_length_2233_cov_1.279202_3	Deposit	Brothers
73882	vRhyme_157__Brothers_NWCB_S141_NODE_36173_length_3302_cov_4.044724_2	Brothers_NWCB_S141_NODE_36173_length_3302_cov_4.044724_2	Deposit	Brothers
73882	vRhyme_90__Brothers_NWCB_S139_NODE_63539_length_2905_cov_1.640389_4	Brothers_NWCB_S139_NODE_63539_length_2905_cov_1.640389_4	Deposit	Brothers
73882	Brothers_NWCB_S139_NODE_23593_length_5347_cov_1.789080_7	Brothers_NWCB_S139_NODE_23593_length_5347_cov_1.789080_7	Deposit	Brothers
73882	ELSC_Mariner_131-447_scaffold_6648_c1_4	ELSC_Mariner_131-447_scaffold_6648_c1_4	Deposit	Lau_Basin
73882	vRhyme_22__MAR_Rainbow_354-166_scaffold_8556_c1_7	MAR_Rainbow_354-166_scaffold_8556_c1_7	Deposit	MAR
73882	Brothers_NWCB_S012_NODE_27375_length_3479_cov_2.892005_2	Brothers_NWCB_S012_NODE_27375_length_3479_cov_2.892005_2	Deposit	Brothers
73882	ELSC_Mariner_131-447_scaffold_5272_c1_11	ELSC_Mariner_131-447_scaffold_5272_c1_11	Deposit	Lau_Basin
73882	ELSC_Mariner_131-447_scaffold_4855_c1_3	ELSC_Mariner_131-447_scaffold_4855_c1_3	Deposit	Lau_Basin
73882	vRhyme_96__Brothers_UC_S147_NODE_9170_length_3268_cov_1.778415_2	Brothers_UC_S147_NODE_9170_length_3268_cov_1.778415_2	Deposit	Brothers
73882	ELSC_Bowl_M2_NODE_7288_length_11772_cov_3.901331_3	ELSC_Bowl_M2_NODE_7288_length_11772_cov_3.901331_3	Deposit	Lau_Basin
73883	vRhyme_94__Brothers_NWCB_S139_NODE_95036_length_2217_cov_1.426794_3	Brothers_NWCB_S139_NODE_95036_length_2217_cov_1.426794_3	Deposit	Brothers
73883	Brothers_NWCB_S141_NODE_1037_length_29225_cov_2.273833_5	Brothers_NWCB_S141_NODE_1037_length_29225_cov_2.273833_5	Deposit	Brothers
73884	vRhyme_94__Brothers_NWCB_S140_NODE_56396_length_2733_cov_0.567920_3	Brothers_NWCB_S140_NODE_56396_length_2733_cov_0.567920_3	Deposit	Brothers
73884	vRhyme_164__MAR_Rainbow_354-166_scaffold_1152_c1_27	MAR_Rainbow_354-166_scaffold_1152_c1_27	Deposit	MAR
73884	Brothers_NWCB_S139_NODE_1153_length_27145_cov_3.812310_12	Brothers_NWCB_S139_NODE_1153_length_27145_cov_3.812310_12	Deposit	Brothers
73885	vRhyme_94__Brothers_NWCB_S141_NODE_6489_length_10286_cov_5.205335_11	Brothers_NWCB_S141_NODE_6489_length_10286_cov_5.205335_11	Deposit	Brothers
73885	Brothers_NWCB_S012_NODE_96931_length_1572_cov_1.175779_1	Brothers_NWCB_S012_NODE_96931_length_1572_cov_1.175779_1	Deposit	Brothers
73886	vRhyme_94__Brothers_NWCB_S141_NODE_6489_length_10286_cov_5.205335_12	Brothers_NWCB_S141_NODE_6489_length_10286_cov_5.205335_12	Deposit	Brothers
73886	Brothers_NWCB_S012_NODE_71860_length_1917_cov_1.939665_2	Brothers_NWCB_S012_NODE_71860_length_1917_cov_1.939665_2	Deposit	Brothers
73886	ELSC_Bowl_M2_NODE_92621_length_2589_cov_2.135256_2	ELSC_Bowl_M2_NODE_92621_length_2589_cov_2.135256_2	Deposit	Lau_Basin
73886	vRhyme_85__Brothers_NWCB_S141_NODE_20964_length_4811_cov_1.430615_4	Brothers_NWCB_S141_NODE_20964_length_4811_cov_1.430615_4	Deposit	Brothers
73886	vRhyme_116__Brothers_NWCB_S012_NODE_32605_length_3134_cov_1.644164_5	Brothers_NWCB_S012_NODE_32605_length_3134_cov_1.644164_5	Deposit	Brothers
73886	Brothers_NWCB_S141_NODE_765_length_34516_cov_3.490069_25	Brothers_NWCB_S141_NODE_765_length_34516_cov_3.490069_25	Deposit	Brothers
73886	ELSC_Mariner_M17_NODE_37546_length_3722_cov_1.467594_5	ELSC_Mariner_M17_NODE_37546_length_3722_cov_1.467594_5	Deposit	Lau_Basin
73887	vRhyme_94__Brothers_NWCB_S141_NODE_6489_length_10286_cov_5.205335_3	Brothers_NWCB_S141_NODE_6489_length_10286_cov_5.205335_3	Deposit	Brothers
73887	Brothers_NWCB_S012_NODE_35568_length_2971_cov_2.042194_3	Brothers_NWCB_S012_NODE_35568_length_2971_cov_2.042194_3	Deposit	Brothers
73888	vRhyme_94__Brothers_NWCB_S141_NODE_6489_length_10286_cov_5.205335_4	Brothers_NWCB_S141_NODE_6489_length_10286_cov_5.205335_4	Deposit	Brothers
73888	Brothers_NWCB_S012_NODE_35568_length_2971_cov_2.042194_2	Brothers_NWCB_S012_NODE_35568_length_2971_cov_2.042194_2	Deposit	Brothers
73889	vRhyme_94__Brothers_NWCB_S141_NODE_6489_length_10286_cov_5.205335_6	Brothers_NWCB_S141_NODE_6489_length_10286_cov_5.205335_6	Deposit	Brothers
73889	Brothers_NWCA_S143_NODE_108471_length_1697_cov_0.961146_3	Brothers_NWCA_S143_NODE_108471_length_1697_cov_0.961146_3	Deposit	Brothers
73890	vRhyme_94__Brothers_NWCB_S141_NODE_6489_length_10286_cov_5.205335_7	Brothers_NWCB_S141_NODE_6489_length_10286_cov_5.205335_7	Deposit	Brothers
73890	Brothers_NWCA_S143_NODE_108471_length_1697_cov_0.961146_2	Brothers_NWCA_S143_NODE_108471_length_1697_cov_0.961146_2	Deposit	Brothers
73891	vRhyme_94__Brothers_NWCB_S141_NODE_8852_length_8441_cov_5.299134_1	Brothers_NWCB_S141_NODE_8852_length_8441_cov_5.299134_1	Deposit	Brothers
73891	vRhyme_44__MAR_Lucky_356-308_scaffold_22302_c1_2	MAR_Lucky_356-308_scaffold_22302_c1_2	Deposit	MAR
73892	vRhyme_94__Brothers_NWCB_S141_NODE_9444_length_8092_cov_6.215568_5	Brothers_NWCB_S141_NODE_9444_length_8092_cov_6.215568_5	Deposit	Brothers
73892	ELSC_Bowl_M2_NODE_321928_length_1151_cov_1.112305_4	ELSC_Bowl_M2_NODE_321928_length_1151_cov_1.112305_4	Deposit	Lau_Basin
73892	vRhyme_85__Brothers_NWCB_S141_NODE_34621_length_3402_cov_1.320305_3	Brothers_NWCB_S141_NODE_34621_length_3402_cov_1.320305_3	Deposit	Brothers
73892	vRhyme_288__ELSC_Bowl_M2_NODE_81336_length_2808_cov_1.950765_5	ELSC_Bowl_M2_NODE_81336_length_2808_cov_1.950765_5	Deposit	Lau_Basin
73893	vRhyme_94__Brothers_NWCB_S141_NODE_9444_length_8092_cov_6.215568_8	Brothers_NWCB_S141_NODE_9444_length_8092_cov_6.215568_8	Deposit	Brothers
73893	vRhyme_288__ELSC_Bowl_M2_NODE_98152_length_2495_cov_2.215794_2	ELSC_Bowl_M2_NODE_98152_length_2495_cov_2.215794_2	Deposit	Lau_Basin
73894	vRhyme_94__Brothers_NWCB_S141_NODE_9444_length_8092_cov_6.215568_9	Brothers_NWCB_S141_NODE_9444_length_8092_cov_6.215568_9	Deposit	Brothers
73894	vRhyme_288__ELSC_Bowl_M2_NODE_98152_length_2495_cov_2.215794_3	ELSC_Bowl_M2_NODE_98152_length_2495_cov_2.215794_3	Deposit	Lau_Basin
73895	vRhyme_94__Brothers_NWCB_S146_NODE_5130_length_9491_cov_43.074434_1	Brothers_NWCB_S146_NODE_5130_length_9491_cov_43.074434_1	Deposit	Brothers
73895	vRhyme_128__Brothers_NWCB_S141_NODE_12798_length_6653_cov_7.967515_8	Brothers_NWCB_S141_NODE_12798_length_6653_cov_7.967515_8	Deposit	Brothers
73896	vRhyme_94__Brothers_NWCB_S146_NODE_5130_length_9491_cov_43.074434_10	Brothers_NWCB_S146_NODE_5130_length_9491_cov_43.074434_10	Deposit	Brothers
73896	ELSC_Mariner_M17_NODE_34218_length_3953_cov_5.397543_3	ELSC_Mariner_M17_NODE_34218_length_3953_cov_5.397543_3	Deposit	Lau_Basin
73897	vRhyme_94__Brothers_NWCB_S146_NODE_5130_length_9491_cov_43.074434_2	Brothers_NWCB_S146_NODE_5130_length_9491_cov_43.074434_2	Deposit	Brothers
73897	vRhyme_128__Brothers_NWCB_S141_NODE_12798_length_6653_cov_7.967515_7	Brothers_NWCB_S141_NODE_12798_length_6653_cov_7.967515_7	Deposit	Brothers
73897	vRhyme_222__ELSC_Mariner_M17_NODE_35131_length_3889_cov_5.366560_4	ELSC_Mariner_M17_NODE_35131_length_3889_cov_5.366560_4	Deposit	Lau_Basin
73898	vRhyme_94__Brothers_NWCB_S146_NODE_5130_length_9491_cov_43.074434_4	Brothers_NWCB_S146_NODE_5130_length_9491_cov_43.074434_4	Deposit	Brothers
73898	vRhyme_128__Brothers_NWCB_S141_NODE_12798_length_6653_cov_7.967515_5	Brothers_NWCB_S141_NODE_12798_length_6653_cov_7.967515_5	Deposit	Brothers
73898	Brothers_NWCB_S012_NODE_16383_length_4706_cov_10.947150_5	Brothers_NWCB_S012_NODE_16383_length_4706_cov_10.947150_5	Deposit	Brothers
73898	vRhyme_222__ELSC_Mariner_M17_NODE_35131_length_3889_cov_5.366560_2	ELSC_Mariner_M17_NODE_35131_length_3889_cov_5.366560_2	Deposit	Lau_Basin
73899	vRhyme_94__Brothers_NWCB_S146_NODE_5130_length_9491_cov_43.074434_9	Brothers_NWCB_S146_NODE_5130_length_9491_cov_43.074434_9	Deposit	Brothers
73899	ELSC_Mariner_M17_NODE_34218_length_3953_cov_5.397543_4	ELSC_Mariner_M17_NODE_34218_length_3953_cov_5.397543_4	Deposit	Lau_Basin
73900	vRhyme_94__Brothers_NWCB_S146_NODE_7273_length_8091_cov_41.161351_10	Brothers_NWCB_S146_NODE_7273_length_8091_cov_41.161351_10	Deposit	Brothers
73900	vRhyme_128__Brothers_NWCB_S141_NODE_3468_length_14946_cov_7.317835_16	Brothers_NWCB_S141_NODE_3468_length_14946_cov_7.317835_16	Deposit	Brothers
73901	vRhyme_94__Brothers_NWCB_S146_NODE_7273_length_8091_cov_41.161351_11	Brothers_NWCB_S146_NODE_7273_length_8091_cov_41.161351_11	Deposit	Brothers
73901	vRhyme_128__Brothers_NWCB_S141_NODE_3468_length_14946_cov_7.317835_17	Brothers_NWCB_S141_NODE_3468_length_14946_cov_7.317835_17	Deposit	Brothers
73902	vRhyme_94__Brothers_NWCB_S146_NODE_7273_length_8091_cov_41.161351_12	Brothers_NWCB_S146_NODE_7273_length_8091_cov_41.161351_12	Deposit	Brothers
73902	vRhyme_223__ELSC_Mariner_M17_NODE_10007_length_8488_cov_5.021409_1	ELSC_Mariner_M17_NODE_10007_length_8488_cov_5.021409_1	Deposit	Lau_Basin
73902	vRhyme_128__Brothers_NWCB_S141_NODE_3468_length_14946_cov_7.317835_18	Brothers_NWCB_S141_NODE_3468_length_14946_cov_7.317835_18	Deposit	Brothers
73903	vRhyme_94__Brothers_NWCB_S146_NODE_7273_length_8091_cov_41.161351_13	Brothers_NWCB_S146_NODE_7273_length_8091_cov_41.161351_13	Deposit	Brothers
73903	vRhyme_128__Brothers_NWCB_S141_NODE_3468_length_14946_cov_7.317835_19	Brothers_NWCB_S141_NODE_3468_length_14946_cov_7.317835_19	Deposit	Brothers
73904	vRhyme_94__Brothers_NWCB_S146_NODE_7273_length_8091_cov_41.161351_15	Brothers_NWCB_S146_NODE_7273_length_8091_cov_41.161351_15	Deposit	Brothers
73904	Brothers_NWCB_S140_NODE_23568_length_4280_cov_6.476041_1	Brothers_NWCB_S140_NODE_23568_length_4280_cov_6.476041_1	Deposit	Brothers
73904	vRhyme_128__Brothers_NWCB_S141_NODE_3468_length_14946_cov_7.317835_21	Brothers_NWCB_S141_NODE_3468_length_14946_cov_7.317835_21	Deposit	Brothers
73905	vRhyme_94__Brothers_NWCB_S146_NODE_7273_length_8091_cov_41.161351_17	Brothers_NWCB_S146_NODE_7273_length_8091_cov_41.161351_17	Deposit	Brothers
73905	vRhyme_223__ELSC_Mariner_M17_NODE_10007_length_8488_cov_5.021409_6	ELSC_Mariner_M17_NODE_10007_length_8488_cov_5.021409_6	Deposit	Lau_Basin
73905	Brothers_NWCB_S140_NODE_23568_length_4280_cov_6.476041_3	Brothers_NWCB_S140_NODE_23568_length_4280_cov_6.476041_3	Deposit	Brothers
73905	vRhyme_128__Brothers_NWCB_S141_NODE_3468_length_14946_cov_7.317835_23	Brothers_NWCB_S141_NODE_3468_length_14946_cov_7.317835_23	Deposit	Brothers
73906	vRhyme_94__Brothers_NWCB_S146_NODE_7273_length_8091_cov_41.161351_2	Brothers_NWCB_S146_NODE_7273_length_8091_cov_41.161351_2	Deposit	Brothers
73906	vRhyme_128__Brothers_NWCB_S141_NODE_3468_length_14946_cov_7.317835_8	Brothers_NWCB_S141_NODE_3468_length_14946_cov_7.317835_8	Deposit	Brothers
73907	vRhyme_94__Brothers_NWCB_S146_NODE_7273_length_8091_cov_41.161351_3	Brothers_NWCB_S146_NODE_7273_length_8091_cov_41.161351_3	Deposit	Brothers
73907	vRhyme_128__Brothers_NWCB_S141_NODE_3468_length_14946_cov_7.317835_9	Brothers_NWCB_S141_NODE_3468_length_14946_cov_7.317835_9	Deposit	Brothers
73908	vRhyme_94__Brothers_NWCB_S146_NODE_7273_length_8091_cov_41.161351_4	Brothers_NWCB_S146_NODE_7273_length_8091_cov_41.161351_4	Deposit	Brothers
73908	vRhyme_128__Brothers_NWCB_S141_NODE_3468_length_14946_cov_7.317835_10	Brothers_NWCB_S141_NODE_3468_length_14946_cov_7.317835_10	Deposit	Brothers
73909	vRhyme_94__Brothers_NWCB_S146_NODE_7273_length_8091_cov_41.161351_5	Brothers_NWCB_S146_NODE_7273_length_8091_cov_41.161351_5	Deposit	Brothers
73909	vRhyme_128__Brothers_NWCB_S141_NODE_3468_length_14946_cov_7.317835_11	Brothers_NWCB_S141_NODE_3468_length_14946_cov_7.317835_11	Deposit	Brothers
73910	vRhyme_94__Brothers_NWCB_S146_NODE_7273_length_8091_cov_41.161351_6	Brothers_NWCB_S146_NODE_7273_length_8091_cov_41.161351_6	Deposit	Brothers
73910	vRhyme_128__Brothers_NWCB_S141_NODE_3468_length_14946_cov_7.317835_12	Brothers_NWCB_S141_NODE_3468_length_14946_cov_7.317835_12	Deposit	Brothers
73911	vRhyme_94__Brothers_NWCB_S146_NODE_7273_length_8091_cov_41.161351_7	Brothers_NWCB_S146_NODE_7273_length_8091_cov_41.161351_7	Deposit	Brothers
73911	vRhyme_128__Brothers_NWCB_S141_NODE_3468_length_14946_cov_7.317835_13	Brothers_NWCB_S141_NODE_3468_length_14946_cov_7.317835_13	Deposit	Brothers
73912	vRhyme_94__Brothers_NWCB_S146_NODE_7273_length_8091_cov_41.161351_8	Brothers_NWCB_S146_NODE_7273_length_8091_cov_41.161351_8	Deposit	Brothers
73912	vRhyme_128__Brothers_NWCB_S141_NODE_3468_length_14946_cov_7.317835_14	Brothers_NWCB_S141_NODE_3468_length_14946_cov_7.317835_14	Deposit	Brothers
73913	vRhyme_94__Brothers_NWCB_S146_NODE_7273_length_8091_cov_41.161351_9	Brothers_NWCB_S146_NODE_7273_length_8091_cov_41.161351_9	Deposit	Brothers
73913	vRhyme_128__Brothers_NWCB_S141_NODE_3468_length_14946_cov_7.317835_15	Brothers_NWCB_S141_NODE_3468_length_14946_cov_7.317835_15	Deposit	Brothers
73914	vRhyme_94__Brothers_NWCB_S146_NODE_9809_length_7055_cov_35.578666_5	Brothers_NWCB_S146_NODE_9809_length_7055_cov_35.578666_5	Deposit	Brothers
73914	vRhyme_223__ELSC_Mariner_M17_NODE_27098_length_4589_cov_5.189153_2	ELSC_Mariner_M17_NODE_27098_length_4589_cov_5.189153_2	Deposit	Lau_Basin
73914	Brothers_NWCB_S140_NODE_64196_length_2547_cov_6.047521_2	Brothers_NWCB_S140_NODE_64196_length_2547_cov_6.047521_2	Deposit	Brothers
73915	vRhyme_94__Brothers_NWCB_S146_NODE_9809_length_7055_cov_35.578666_6	Brothers_NWCB_S146_NODE_9809_length_7055_cov_35.578666_6	Deposit	Brothers
73915	vRhyme_223__ELSC_Mariner_M17_NODE_27098_length_4589_cov_5.189153_4	ELSC_Mariner_M17_NODE_27098_length_4589_cov_5.189153_4	Deposit	Lau_Basin
73915	Brothers_NWCB_S140_NODE_64196_length_2547_cov_6.047521_3	Brothers_NWCB_S140_NODE_64196_length_2547_cov_6.047521_3	Deposit	Brothers
73916	vRhyme_94__Brothers_NWCB_S146_NODE_9809_length_7055_cov_35.578666_7	Brothers_NWCB_S146_NODE_9809_length_7055_cov_35.578666_7	Deposit	Brothers
73916	vRhyme_223__ELSC_Mariner_M17_NODE_27098_length_4589_cov_5.189153_5	ELSC_Mariner_M17_NODE_27098_length_4589_cov_5.189153_5	Deposit	Lau_Basin
73916	Brothers_NWCB_S140_NODE_64196_length_2547_cov_6.047521_4	Brothers_NWCB_S140_NODE_64196_length_2547_cov_6.047521_4	Deposit	Brothers
73917	vRhyme_94__Brothers_UC_S147_NODE_11668_length_2864_cov_10.263427_7	Brothers_UC_S147_NODE_11668_length_2864_cov_10.263427_7	Deposit	Brothers
73917	Brothers_UC_S147_NODE_14731_length_2512_cov_9.432704_4	Brothers_UC_S147_NODE_14731_length_2512_cov_9.432704_4	Deposit	Brothers
73917	Brothers_NWCA_S142_NODE_67_length_50549_cov_45.432532_38	Brothers_NWCA_S142_NODE_67_length_50549_cov_45.432532_38	Deposit	Brothers
73917	vRhyme_80__Brothers_UC_S147_NODE_1240_length_8992_cov_51.526340_17	Brothers_UC_S147_NODE_1240_length_8992_cov_51.526340_17	Deposit	Brothers
73918	vRhyme_94__Brothers_UC_S147_NODE_13096_length_2682_cov_13.700587_2	Brothers_UC_S147_NODE_13096_length_2682_cov_13.700587_2	Deposit	Brothers
73918	ELSC_Bowl_M2_NODE_46132_length_3985_cov_1.770088_8	ELSC_Bowl_M2_NODE_46132_length_3985_cov_1.770088_8	Deposit	Lau_Basin
73918	Brothers_LC_S016_NODE_655_length_19346_cov_3.775118_7	Brothers_LC_S016_NODE_655_length_19346_cov_3.775118_7	Deposit	Brothers
73918	ELSC_Mariner_M10_NODE_1590_length_16430_cov_3.350856_3	ELSC_Mariner_M10_NODE_1590_length_16430_cov_3.350856_3	Deposit	Lau_Basin
73918	Guaymas_4561-380_scaffold_1367_c1_5	Guaymas_4561-380_scaffold_1367_c1_5	Deposit	Guaymas
73918	Guaymas_4561-384_scaffold_1405_c2_5	Guaymas_4561-384_scaffold_1405_c2_5	Deposit	Guaymas
73918	Brothers_UC_S010_NODE_206_length_34930_cov_4.001580_3	Brothers_UC_S010_NODE_206_length_34930_cov_4.001580_3	Deposit	Brothers
73918	ELSC_Mariner_M17_NODE_18544_length_5854_cov_1.408067_5	ELSC_Mariner_M17_NODE_18544_length_5854_cov_1.408067_5	Deposit	Lau_Basin
73919	vRhyme_94__ELSC_Abe_A1_NODE_1627_length_14806_cov_3.711288_12	ELSC_Abe_A1_NODE_1627_length_14806_cov_3.711288_12	Deposit	Lau_Basin
73919	vRhyme_64__Brothers_NWCA_S143_NODE_72_length_76841_cov_5.575319_13	Brothers_NWCA_S143_NODE_72_length_76841_cov_5.575319_13	Deposit	Brothers
73919	ELSC_Tui_Malila_T11_NODE_48713_length_2755_cov_0.802511_4	ELSC_Tui_Malila_T11_NODE_48713_length_2755_cov_0.802511_4	Deposit	Lau_Basin
73920	vRhyme_94__ELSC_Abe_A1_NODE_1627_length_14806_cov_3.711288_14	ELSC_Abe_A1_NODE_1627_length_14806_cov_3.711288_14	Deposit	Lau_Basin
73920	vRhyme_64__Brothers_NWCA_S143_NODE_72_length_76841_cov_5.575319_15	Brothers_NWCA_S143_NODE_72_length_76841_cov_5.575319_15	Deposit	Brothers
73921	vRhyme_94__ELSC_Abe_A1_NODE_1627_length_14806_cov_3.711288_15	ELSC_Abe_A1_NODE_1627_length_14806_cov_3.711288_15	Deposit	Lau_Basin
73921	vRhyme_64__Brothers_NWCA_S143_NODE_72_length_76841_cov_5.575319_16	Brothers_NWCA_S143_NODE_72_length_76841_cov_5.575319_16	Deposit	Brothers
73922	vRhyme_94__ELSC_Abe_A1_NODE_1627_length_14806_cov_3.711288_4	ELSC_Abe_A1_NODE_1627_length_14806_cov_3.711288_4	Deposit	Lau_Basin
73922	vRhyme_64__Brothers_NWCA_S143_NODE_72_length_76841_cov_5.575319_4	Brothers_NWCA_S143_NODE_72_length_76841_cov_5.575319_4	Deposit	Brothers
73923	vRhyme_94__ELSC_Abe_A1_NODE_1627_length_14806_cov_3.711288_7	ELSC_Abe_A1_NODE_1627_length_14806_cov_3.711288_7	Deposit	Lau_Basin
73923	vRhyme_64__Brothers_NWCA_S143_NODE_72_length_76841_cov_5.575319_8	Brothers_NWCA_S143_NODE_72_length_76841_cov_5.575319_8	Deposit	Brothers
73924	vRhyme_94__ELSC_Abe_A1_NODE_29602_length_3992_cov_2.985511_2	ELSC_Abe_A1_NODE_29602_length_3992_cov_2.985511_2	Deposit	Lau_Basin
73924	ELSC_Tui_Malila_T11_NODE_22400_length_4013_cov_1.173700_2	ELSC_Tui_Malila_T11_NODE_22400_length_4013_cov_1.173700_2	Deposit	Lau_Basin
73924	vRhyme_64__Brothers_NWCA_S143_NODE_1494_length_17938_cov_5.376790_20	Brothers_NWCA_S143_NODE_1494_length_17938_cov_5.376790_20	Deposit	Brothers
73925	vRhyme_94__ELSC_Abe_A1_NODE_6768_length_7774_cov_3.471950_10	ELSC_Abe_A1_NODE_6768_length_7774_cov_3.471950_10	Deposit	Lau_Basin
73925	vRhyme_64__Brothers_NWCA_S143_NODE_72_length_76841_cov_5.575319_20	Brothers_NWCA_S143_NODE_72_length_76841_cov_5.575319_20	Deposit	Brothers
73926	vRhyme_94__ELSC_Abe_A1_NODE_6768_length_7774_cov_3.471950_4	ELSC_Abe_A1_NODE_6768_length_7774_cov_3.471950_4	Deposit	Lau_Basin
73926	vRhyme_64__Brothers_NWCA_S143_NODE_72_length_76841_cov_5.575319_26	Brothers_NWCA_S143_NODE_72_length_76841_cov_5.575319_26	Deposit	Brothers
73927	vRhyme_94__ELSC_Abe_A1_NODE_6768_length_7774_cov_3.471950_5	ELSC_Abe_A1_NODE_6768_length_7774_cov_3.471950_5	Deposit	Lau_Basin
73927	vRhyme_64__Brothers_NWCA_S143_NODE_72_length_76841_cov_5.575319_25	Brothers_NWCA_S143_NODE_72_length_76841_cov_5.575319_25	Deposit	Brothers
73928	vRhyme_94__ELSC_Abe_A1_NODE_6768_length_7774_cov_3.471950_6	ELSC_Abe_A1_NODE_6768_length_7774_cov_3.471950_6	Deposit	Lau_Basin
73928	vRhyme_64__Brothers_NWCA_S143_NODE_72_length_76841_cov_5.575319_24	Brothers_NWCA_S143_NODE_72_length_76841_cov_5.575319_24	Deposit	Brothers
73929	vRhyme_94__ELSC_Abe_A1_NODE_6768_length_7774_cov_3.471950_7	ELSC_Abe_A1_NODE_6768_length_7774_cov_3.471950_7	Deposit	Lau_Basin
73929	vRhyme_64__Brothers_NWCA_S143_NODE_72_length_76841_cov_5.575319_23	Brothers_NWCA_S143_NODE_72_length_76841_cov_5.575319_23	Deposit	Brothers
73930	vRhyme_94__ELSC_Abe_A1_NODE_6768_length_7774_cov_3.471950_8	ELSC_Abe_A1_NODE_6768_length_7774_cov_3.471950_8	Deposit	Lau_Basin
73930	vRhyme_64__Brothers_NWCA_S143_NODE_72_length_76841_cov_5.575319_22	Brothers_NWCA_S143_NODE_72_length_76841_cov_5.575319_22	Deposit	Brothers
73931	vRhyme_94__ELSC_Abe_A1_NODE_6768_length_7774_cov_3.471950_9	ELSC_Abe_A1_NODE_6768_length_7774_cov_3.471950_9	Deposit	Lau_Basin
73931	vRhyme_64__Brothers_NWCA_S143_NODE_72_length_76841_cov_5.575319_21	Brothers_NWCA_S143_NODE_72_length_76841_cov_5.575319_21	Deposit	Brothers
73932	vRhyme_94__ELSC_Abe_A1_NODE_8570_length_7007_cov_2.979506_1	ELSC_Abe_A1_NODE_8570_length_7007_cov_2.979506_1	Deposit	Lau_Basin
73932	ELSC_Abe_A1_NODE_27915_length_4104_cov_2.272064_2	ELSC_Abe_A1_NODE_27915_length_4104_cov_2.272064_2	Deposit	Lau_Basin
73933	vRhyme_94__ELSC_Abe_A1_NODE_8570_length_7007_cov_2.979506_8	ELSC_Abe_A1_NODE_8570_length_7007_cov_2.979506_8	Deposit	Lau_Basin
73933	vRhyme_64__Brothers_NWCA_S143_NODE_1494_length_17938_cov_5.376790_5	Brothers_NWCA_S143_NODE_1494_length_17938_cov_5.376790_5	Deposit	Brothers
73934	vRhyme_94__ELSC_Abe_A1_NODE_8570_length_7007_cov_2.979506_9	ELSC_Abe_A1_NODE_8570_length_7007_cov_2.979506_9	Deposit	Lau_Basin
73934	vRhyme_64__Brothers_NWCA_S143_NODE_1494_length_17938_cov_5.376790_4	Brothers_NWCA_S143_NODE_1494_length_17938_cov_5.376790_4	Deposit	Brothers
73935	vRhyme_94__ELSC_Abe_A3_NODE_1011_length_21825_cov_8.424970_7	ELSC_Abe_A3_NODE_1011_length_21825_cov_8.424970_7	Deposit	Lau_Basin
73935	vRhyme_95__ELSC_Abe_A3_NODE_862_length_23644_cov_6.892418_9	ELSC_Abe_A3_NODE_862_length_23644_cov_6.892418_9	Deposit	Lau_Basin
73935	ELSC_Tui_Malila_132-544_scaffold_83_c1_8	ELSC_Tui_Malila_132-544_scaffold_83_c1_8	Deposit	Lau_Basin
73935	ELSC_Tui_Malila_T10_NODE_134_length_43487_cov_402.011531_9	ELSC_Tui_Malila_T10_NODE_134_length_43487_cov_402.011531_9	Deposit	Lau_Basin
73935	ELSC_Tui_Malila_T11_NODE_79_length_72689_cov_222.660690_55	ELSC_Tui_Malila_T11_NODE_79_length_72689_cov_222.660690_55	Deposit	Lau_Basin
73936	vRhyme_94__ELSC_Abe_A3_NODE_1092_length_21233_cov_7.034540_22	ELSC_Abe_A3_NODE_1092_length_21233_cov_7.034540_22	Deposit	Lau_Basin
73936	ELSC_Tui_Malila_T11_NODE_79_length_72689_cov_222.660690_76	ELSC_Tui_Malila_T11_NODE_79_length_72689_cov_222.660690_76	Deposit	Lau_Basin
73936	ELSC_Tui_Malila_T10_NODE_134_length_43487_cov_402.011531_30	ELSC_Tui_Malila_T10_NODE_134_length_43487_cov_402.011531_30	Deposit	Lau_Basin
73936	ELSC_Tui_Malila_132-544_scaffold_83_c1_30	ELSC_Tui_Malila_132-544_scaffold_83_c1_30	Deposit	Lau_Basin
73936	vRhyme_95__ELSC_Abe_A3_NODE_1377_length_19312_cov_6.362940_15	ELSC_Abe_A3_NODE_1377_length_19312_cov_6.362940_15	Deposit	Lau_Basin
73937	vRhyme_94__ELSC_Abe_A3_NODE_1092_length_21233_cov_7.034540_37	ELSC_Abe_A3_NODE_1092_length_21233_cov_7.034540_37	Deposit	Lau_Basin
73937	vRhyme_95__ELSC_Abe_A3_NODE_1377_length_19312_cov_6.362940_1	ELSC_Abe_A3_NODE_1377_length_19312_cov_6.362940_1	Deposit	Lau_Basin
73937	ELSC_Tui_Malila_T10_NODE_134_length_43487_cov_402.011531_15	ELSC_Tui_Malila_T10_NODE_134_length_43487_cov_402.011531_15	Deposit	Lau_Basin
73937	ELSC_Tui_Malila_T11_NODE_79_length_72689_cov_222.660690_62	ELSC_Tui_Malila_T11_NODE_79_length_72689_cov_222.660690_62	Deposit	Lau_Basin
73938	vRhyme_94__ELSC_Abe_A3_NODE_1092_length_21233_cov_7.034540_4	ELSC_Abe_A3_NODE_1092_length_21233_cov_7.034540_4	Deposit	Lau_Basin
73938	ELSC_Tui_Malila_T10_NODE_134_length_43487_cov_402.011531_41	ELSC_Tui_Malila_T10_NODE_134_length_43487_cov_402.011531_41	Deposit	Lau_Basin
73939	vRhyme_94__ELSC_Abe_A3_NODE_1257_length_20093_cov_7.883302_17	ELSC_Abe_A3_NODE_1257_length_20093_cov_7.883302_17	Deposit	Lau_Basin
73939	ELSC_Tui_Malila_T10_NODE_282_length_32019_cov_629.018625_14	ELSC_Tui_Malila_T10_NODE_282_length_32019_cov_629.018625_14	Deposit	Lau_Basin
73939	ELSC_Abe_A3_NODE_388_length_32587_cov_8.724769_36	ELSC_Abe_A3_NODE_388_length_32587_cov_8.724769_36	Deposit	Lau_Basin
73940	vRhyme_94__ELSC_Abe_A3_NODE_1257_length_20093_cov_7.883302_5	ELSC_Abe_A3_NODE_1257_length_20093_cov_7.883302_5	Deposit	Lau_Basin
73940	vRhyme_95__ELSC_Abe_A3_NODE_1377_length_19312_cov_6.362940_30	ELSC_Abe_A3_NODE_1377_length_19312_cov_6.362940_30	Deposit	Lau_Basin
73941	vRhyme_94__ELSC_Abe_A3_NODE_1257_length_20093_cov_7.883302_7	ELSC_Abe_A3_NODE_1257_length_20093_cov_7.883302_7	Deposit	Lau_Basin
73941	ELSC_Tui_Malila_T10_NODE_282_length_32019_cov_629.018625_3	ELSC_Tui_Malila_T10_NODE_282_length_32019_cov_629.018625_3	Deposit	Lau_Basin
73942	vRhyme_94__ELSC_Bowl_M1_NODE_12559_length_2865_cov_1.137327_1	ELSC_Bowl_M1_NODE_12559_length_2865_cov_1.137327_1	Deposit	Lau_Basin
73942	vRhyme_245__ELSC_Mariner_M17_NODE_2247_length_19479_cov_21.235583_15	ELSC_Mariner_M17_NODE_2247_length_19479_cov_21.235583_15	Deposit	Lau_Basin
73943	vRhyme_94__ELSC_Bowl_M1_NODE_2525_length_7900_cov_1.510099_10	ELSC_Bowl_M1_NODE_2525_length_7900_cov_1.510099_10	Deposit	Lau_Basin
73943	vRhyme_245__ELSC_Mariner_M17_NODE_16070_length_6375_cov_21.413252_8	ELSC_Mariner_M17_NODE_16070_length_6375_cov_21.413252_8	Deposit	Lau_Basin
73944	vRhyme_94__ELSC_Bowl_M1_NODE_2525_length_7900_cov_1.510099_3	ELSC_Bowl_M1_NODE_2525_length_7900_cov_1.510099_3	Deposit	Lau_Basin
73944	vRhyme_245__ELSC_Mariner_M17_NODE_16070_length_6375_cov_21.413252_2	ELSC_Mariner_M17_NODE_16070_length_6375_cov_21.413252_2	Deposit	Lau_Basin
73944	vRhyme_51__Brothers_NWCA_S143_NODE_1759_length_16494_cov_4.793243_2	Brothers_NWCA_S143_NODE_1759_length_16494_cov_4.793243_2	Deposit	Brothers
73945	vRhyme_94__ELSC_Bowl_M2_NODE_32956_length_4887_cov_2.628571_2	ELSC_Bowl_M2_NODE_32956_length_4887_cov_2.628571_2	Deposit	Lau_Basin
73945	ELSC_Bowl_M2_NODE_116414_length_2239_cov_27.458807_5	ELSC_Bowl_M2_NODE_116414_length_2239_cov_27.458807_5	Deposit	Lau_Basin
73946	vRhyme_94__ELSC_Bowl_M2_NODE_40574_length_4306_cov_3.019383_2	ELSC_Bowl_M2_NODE_40574_length_4306_cov_3.019383_2	Deposit	Lau_Basin
73946	vRhyme_6__ELSC_Tui_Malila_T10_NODE_15357_length_4378_cov_2.735592_8	ELSC_Tui_Malila_T10_NODE_15357_length_4378_cov_2.735592_8	Deposit	Lau_Basin
73947	vRhyme_94__ELSC_Bowl_M2_NODE_40574_length_4306_cov_3.019383_6	ELSC_Bowl_M2_NODE_40574_length_4306_cov_3.019383_6	Deposit	Lau_Basin
73947	ELSC_Bowl_M2_NODE_26028_length_5631_cov_2.688590_3	ELSC_Bowl_M2_NODE_26028_length_5631_cov_2.688590_3	Deposit	Lau_Basin
73948	vRhyme_94__ELSC_Bowl_M2_NODE_40574_length_4306_cov_3.019383_9	ELSC_Bowl_M2_NODE_40574_length_4306_cov_3.019383_9	Deposit	Lau_Basin
73948	vRhyme_15__ELSC_Bowl_M2_NODE_17063_length_7216_cov_11.452109_7	ELSC_Bowl_M2_NODE_17063_length_7216_cov_11.452109_7	Deposit	Lau_Basin
73948	ELSC_Mariner_M17_NODE_34714_length_3918_cov_1.405170_6	ELSC_Mariner_M17_NODE_34714_length_3918_cov_1.405170_6	Deposit	Lau_Basin
73948	Brothers_NWCA_S143_NODE_6606_length_8440_cov_1.787201_4	Brothers_NWCA_S143_NODE_6606_length_8440_cov_1.787201_4	Deposit	Brothers
73948	ELSC_Bowl_M2_NODE_4169_length_15971_cov_2.890432_12	ELSC_Bowl_M2_NODE_4169_length_15971_cov_2.890432_12	Deposit	Lau_Basin
73949	vRhyme_94__ELSC_Mariner_131-447_scaffold_17241_c1_1	ELSC_Mariner_131-447_scaffold_17241_c1_1	Deposit	Lau_Basin
73949	vRhyme_186__ELSC_Bowl_M2_NODE_63560_length_3268_cov_7.110793_5	ELSC_Bowl_M2_NODE_63560_length_3268_cov_7.110793_5	Deposit	Lau_Basin
73950	vRhyme_94__ELSC_Mariner_131-447_scaffold_17241_c1_2	ELSC_Mariner_131-447_scaffold_17241_c1_2	Deposit	Lau_Basin
73950	ELSC_Bowl_M2_NODE_73863_length_2980_cov_9.950578_4	ELSC_Bowl_M2_NODE_73863_length_2980_cov_9.950578_4	Deposit	Lau_Basin
73950	vRhyme_186__ELSC_Bowl_M2_NODE_63560_length_3268_cov_7.110793_4	ELSC_Bowl_M2_NODE_63560_length_3268_cov_7.110793_4	Deposit	Lau_Basin
73950	Brothers_UC_S010_NODE_2863_length_8920_cov_12.653702_5	Brothers_UC_S010_NODE_2863_length_8920_cov_12.653702_5	Deposit	Brothers
73951	vRhyme_94__ELSC_Mariner_131-447_scaffold_17241_c1_3	ELSC_Mariner_131-447_scaffold_17241_c1_3	Deposit	Lau_Basin
73951	ELSC_Bowl_M2_NODE_73863_length_2980_cov_9.950578_3	ELSC_Bowl_M2_NODE_73863_length_2980_cov_9.950578_3	Deposit	Lau_Basin
73951	vRhyme_186__ELSC_Bowl_M2_NODE_63560_length_3268_cov_7.110793_3	ELSC_Bowl_M2_NODE_63560_length_3268_cov_7.110793_3	Deposit	Lau_Basin
73951	Brothers_UC_S010_NODE_2863_length_8920_cov_12.653702_6	Brothers_UC_S010_NODE_2863_length_8920_cov_12.653702_6	Deposit	Brothers
73951	vRhyme_137__ELSC_Mariner_131-447_scaffold_31411_c1_3	ELSC_Mariner_131-447_scaffold_31411_c1_3	Deposit	Lau_Basin
73952	vRhyme_94__ELSC_Mariner_131-447_scaffold_17241_c1_4	ELSC_Mariner_131-447_scaffold_17241_c1_4	Deposit	Lau_Basin
73952	ELSC_Bowl_M2_NODE_73863_length_2980_cov_9.950578_2	ELSC_Bowl_M2_NODE_73863_length_2980_cov_9.950578_2	Deposit	Lau_Basin
73952	vRhyme_186__ELSC_Bowl_M2_NODE_63560_length_3268_cov_7.110793_2	ELSC_Bowl_M2_NODE_63560_length_3268_cov_7.110793_2	Deposit	Lau_Basin
73952	Brothers_UC_S010_NODE_2863_length_8920_cov_12.653702_7	Brothers_UC_S010_NODE_2863_length_8920_cov_12.653702_7	Deposit	Brothers
73952	vRhyme_137__ELSC_Mariner_131-447_scaffold_31411_c1_2	ELSC_Mariner_131-447_scaffold_31411_c1_2	Deposit	Lau_Basin
73953	vRhyme_94__ELSC_Mariner_131-447_scaffold_362_c1_4	ELSC_Mariner_131-447_scaffold_362_c1_4	Deposit	Lau_Basin
73953	ELSC_Bowl_M2_NODE_2950_length_19094_cov_9.502715_18	ELSC_Bowl_M2_NODE_2950_length_19094_cov_9.502715_18	Deposit	Lau_Basin
73953	ELSC_Bowl_M2_NODE_2996_length_18895_cov_5.634910_7	ELSC_Bowl_M2_NODE_2996_length_18895_cov_5.634910_7	Deposit	Lau_Basin
73954	vRhyme_94__ELSC_Mariner_131-447_scaffold_362_c1_5	ELSC_Mariner_131-447_scaffold_362_c1_5	Deposit	Lau_Basin
73954	ELSC_Bowl_M2_NODE_2996_length_18895_cov_5.634910_8	ELSC_Bowl_M2_NODE_2996_length_18895_cov_5.634910_8	Deposit	Lau_Basin
73954	Brothers_UC_S010_NODE_47_length_58290_cov_12.643760_32	Brothers_UC_S010_NODE_47_length_58290_cov_12.643760_32	Deposit	Brothers
73955	vRhyme_94__ELSC_Mariner_131-447_scaffold_362_c1_6	ELSC_Mariner_131-447_scaffold_362_c1_6	Deposit	Lau_Basin
73955	ELSC_Bowl_M2_NODE_2996_length_18895_cov_5.634910_10	ELSC_Bowl_M2_NODE_2996_length_18895_cov_5.634910_10	Deposit	Lau_Basin
73955	ELSC_Bowl_M2_NODE_2950_length_19094_cov_9.502715_13	ELSC_Bowl_M2_NODE_2950_length_19094_cov_9.502715_13	Deposit	Lau_Basin
73956	vRhyme_94__ELSC_Mariner_131-447_scaffold_362_c1_7	ELSC_Mariner_131-447_scaffold_362_c1_7	Deposit	Lau_Basin
73956	ELSC_Bowl_M2_NODE_2996_length_18895_cov_5.634910_11	ELSC_Bowl_M2_NODE_2996_length_18895_cov_5.634910_11	Deposit	Lau_Basin
73956	Brothers_UC_S010_NODE_47_length_58290_cov_12.643760_35	Brothers_UC_S010_NODE_47_length_58290_cov_12.643760_35	Deposit	Brothers
73956	ELSC_Bowl_M2_NODE_2950_length_19094_cov_9.502715_11	ELSC_Bowl_M2_NODE_2950_length_19094_cov_9.502715_11	Deposit	Lau_Basin
73957	vRhyme_94__ELSC_Mariner_131-447_scaffold_362_c1_8	ELSC_Mariner_131-447_scaffold_362_c1_8	Deposit	Lau_Basin
73957	ELSC_Bowl_M2_NODE_2996_length_18895_cov_5.634910_12	ELSC_Bowl_M2_NODE_2996_length_18895_cov_5.634910_12	Deposit	Lau_Basin
73957	ELSC_Bowl_M2_NODE_2950_length_19094_cov_9.502715_10	ELSC_Bowl_M2_NODE_2950_length_19094_cov_9.502715_10	Deposit	Lau_Basin
73958	vRhyme_94__ELSC_Mariner_131-447_scaffold_362_c1_9	ELSC_Mariner_131-447_scaffold_362_c1_9	Deposit	Lau_Basin
73958	ELSC_Bowl_M2_NODE_2996_length_18895_cov_5.634910_13	ELSC_Bowl_M2_NODE_2996_length_18895_cov_5.634910_13	Deposit	Lau_Basin
73958	ELSC_Bowl_M2_NODE_2950_length_19094_cov_9.502715_9	ELSC_Bowl_M2_NODE_2950_length_19094_cov_9.502715_9	Deposit	Lau_Basin
73958	vRhyme_137__ELSC_Mariner_131-447_scaffold_18996_c1_2	ELSC_Mariner_131-447_scaffold_18996_c1_2	Deposit	Lau_Basin
73959	vRhyme_94__ELSC_Mariner_131-447_scaffold_362_c2_1	ELSC_Mariner_131-447_scaffold_362_c2_1	Deposit	Lau_Basin
73959	ELSC_Bowl_M2_NODE_2996_length_18895_cov_5.634910_16	ELSC_Bowl_M2_NODE_2996_length_18895_cov_5.634910_16	Deposit	Lau_Basin
73960	vRhyme_94__ELSC_Mariner_131-447_scaffold_362_c2_12	ELSC_Mariner_131-447_scaffold_362_c2_12	Deposit	Lau_Basin
73960	Brothers_UC_S010_NODE_47_length_58290_cov_12.643760_50	Brothers_UC_S010_NODE_47_length_58290_cov_12.643760_50	Deposit	Brothers
73960	ELSC_Bowl_M2_NODE_10946_length_9363_cov_5.944673_2	ELSC_Bowl_M2_NODE_10946_length_9363_cov_5.944673_2	Deposit	Lau_Basin
73961	vRhyme_94__ELSC_Mariner_131-447_scaffold_362_c2_16	ELSC_Mariner_131-447_scaffold_362_c2_16	Deposit	Lau_Basin
73961	ELSC_Bowl_M2_NODE_10946_length_9363_cov_5.944673_6	ELSC_Bowl_M2_NODE_10946_length_9363_cov_5.944673_6	Deposit	Lau_Basin
73961	Brothers_UC_S010_NODE_47_length_58290_cov_12.643760_55	Brothers_UC_S010_NODE_47_length_58290_cov_12.643760_55	Deposit	Brothers
73962	vRhyme_94__ELSC_Mariner_131-447_scaffold_362_c2_18	ELSC_Mariner_131-447_scaffold_362_c2_18	Deposit	Lau_Basin
73962	ELSC_Bowl_M2_NODE_10946_length_9363_cov_5.944673_8	ELSC_Bowl_M2_NODE_10946_length_9363_cov_5.944673_8	Deposit	Lau_Basin
73962	Brothers_UC_S010_NODE_47_length_58290_cov_12.643760_58	Brothers_UC_S010_NODE_47_length_58290_cov_12.643760_58	Deposit	Brothers
73963	vRhyme_94__ELSC_Mariner_131-447_scaffold_362_c2_19	ELSC_Mariner_131-447_scaffold_362_c2_19	Deposit	Lau_Basin
73963	ELSC_Bowl_M2_NODE_10946_length_9363_cov_5.944673_9	ELSC_Bowl_M2_NODE_10946_length_9363_cov_5.944673_9	Deposit	Lau_Basin
73964	vRhyme_94__ELSC_Mariner_131-447_scaffold_362_c2_20	ELSC_Mariner_131-447_scaffold_362_c2_20	Deposit	Lau_Basin
73964	Brothers_UC_S010_NODE_47_length_58290_cov_12.643760_59	Brothers_UC_S010_NODE_47_length_58290_cov_12.643760_59	Deposit	Brothers
73965	vRhyme_94__ELSC_Mariner_131-447_scaffold_362_c2_22	ELSC_Mariner_131-447_scaffold_362_c2_22	Deposit	Lau_Basin
73965	ELSC_Bowl_M2_NODE_20363_length_6503_cov_8.915935_12	ELSC_Bowl_M2_NODE_20363_length_6503_cov_8.915935_12	Deposit	Lau_Basin
73965	vRhyme_186__ELSC_Bowl_M2_NODE_15503_length_7643_cov_7.322379_2	ELSC_Bowl_M2_NODE_15503_length_7643_cov_7.322379_2	Deposit	Lau_Basin
73965	Brothers_UC_S010_NODE_801_length_18045_cov_12.141143_2	Brothers_UC_S010_NODE_801_length_18045_cov_12.141143_2	Deposit	Brothers
73966	vRhyme_94__ELSC_Mariner_131-447_scaffold_362_c2_25	ELSC_Mariner_131-447_scaffold_362_c2_25	Deposit	Lau_Basin
73966	vRhyme_186__ELSC_Bowl_M2_NODE_15503_length_7643_cov_7.322379_5	ELSC_Bowl_M2_NODE_15503_length_7643_cov_7.322379_5	Deposit	Lau_Basin
73967	vRhyme_94__ELSC_Mariner_131-447_scaffold_362_c2_29	ELSC_Mariner_131-447_scaffold_362_c2_29	Deposit	Lau_Basin
73967	vRhyme_186__ELSC_Bowl_M2_NODE_15503_length_7643_cov_7.322379_10	ELSC_Bowl_M2_NODE_15503_length_7643_cov_7.322379_10	Deposit	Lau_Basin
73967	ELSC_Bowl_M2_NODE_20363_length_6503_cov_8.915935_5	ELSC_Bowl_M2_NODE_20363_length_6503_cov_8.915935_5	Deposit	Lau_Basin
73967	Brothers_UC_S010_NODE_801_length_18045_cov_12.141143_9	Brothers_UC_S010_NODE_801_length_18045_cov_12.141143_9	Deposit	Brothers
73968	vRhyme_94__ELSC_Mariner_131-447_scaffold_362_c2_3	ELSC_Mariner_131-447_scaffold_362_c2_3	Deposit	Lau_Basin
73968	ELSC_Bowl_M2_NODE_2950_length_19094_cov_9.502715_4	ELSC_Bowl_M2_NODE_2950_length_19094_cov_9.502715_4	Deposit	Lau_Basin
73968	ELSC_Bowl_M2_NODE_2996_length_18895_cov_5.634910_18	ELSC_Bowl_M2_NODE_2996_length_18895_cov_5.634910_18	Deposit	Lau_Basin
73969	vRhyme_94__ELSC_Mariner_131-447_scaffold_362_c2_32	ELSC_Mariner_131-447_scaffold_362_c2_32	Deposit	Lau_Basin
73969	vRhyme_186__ELSC_Bowl_M2_NODE_15503_length_7643_cov_7.322379_12	ELSC_Bowl_M2_NODE_15503_length_7643_cov_7.322379_12	Deposit	Lau_Basin
73969	ELSC_Bowl_M2_NODE_20363_length_6503_cov_8.915935_3	ELSC_Bowl_M2_NODE_20363_length_6503_cov_8.915935_3	Deposit	Lau_Basin
73970	vRhyme_94__ELSC_Mariner_131-447_scaffold_362_c2_33	ELSC_Mariner_131-447_scaffold_362_c2_33	Deposit	Lau_Basin
73970	vRhyme_186__ELSC_Bowl_M2_NODE_15503_length_7643_cov_7.322379_13	ELSC_Bowl_M2_NODE_15503_length_7643_cov_7.322379_13	Deposit	Lau_Basin
73970	ELSC_Bowl_M2_NODE_20363_length_6503_cov_8.915935_2	ELSC_Bowl_M2_NODE_20363_length_6503_cov_8.915935_2	Deposit	Lau_Basin
73971	vRhyme_94__ELSC_Mariner_131-447_scaffold_362_c2_35	ELSC_Mariner_131-447_scaffold_362_c2_35	Deposit	Lau_Basin
73971	Brothers_UC_S010_NODE_801_length_18045_cov_12.141143_14	Brothers_UC_S010_NODE_801_length_18045_cov_12.141143_14	Deposit	Brothers
73972	vRhyme_94__ELSC_Mariner_131-447_scaffold_362_c2_37	ELSC_Mariner_131-447_scaffold_362_c2_37	Deposit	Lau_Basin
73972	Brothers_UC_S010_NODE_801_length_18045_cov_12.141143_16	Brothers_UC_S010_NODE_801_length_18045_cov_12.141143_16	Deposit	Brothers
73973	vRhyme_94__ELSC_Mariner_131-447_scaffold_362_c2_39	ELSC_Mariner_131-447_scaffold_362_c2_39	Deposit	Lau_Basin
73973	Brothers_UC_S010_NODE_801_length_18045_cov_12.141143_18	Brothers_UC_S010_NODE_801_length_18045_cov_12.141143_18	Deposit	Brothers
73974	vRhyme_94__ELSC_Mariner_131-447_scaffold_362_c2_4	ELSC_Mariner_131-447_scaffold_362_c2_4	Deposit	Lau_Basin
73974	ELSC_Bowl_M2_NODE_2950_length_19094_cov_9.502715_2	ELSC_Bowl_M2_NODE_2950_length_19094_cov_9.502715_2	Deposit	Lau_Basin
73974	ELSC_Bowl_M2_NODE_2996_length_18895_cov_5.634910_19	ELSC_Bowl_M2_NODE_2996_length_18895_cov_5.634910_19	Deposit	Lau_Basin
73975	vRhyme_94__ELSC_Mariner_131-447_scaffold_362_c2_40	ELSC_Mariner_131-447_scaffold_362_c2_40	Deposit	Lau_Basin
73975	Brothers_UC_S010_NODE_801_length_18045_cov_12.141143_20	Brothers_UC_S010_NODE_801_length_18045_cov_12.141143_20	Deposit	Brothers
73976	vRhyme_94__ELSC_Mariner_131-447_scaffold_362_c2_42	ELSC_Mariner_131-447_scaffold_362_c2_42	Deposit	Lau_Basin
73976	Brothers_UC_S010_NODE_801_length_18045_cov_12.141143_22	Brothers_UC_S010_NODE_801_length_18045_cov_12.141143_22	Deposit	Brothers
73977	vRhyme_94__ELSC_Mariner_131-447_scaffold_362_c2_44	ELSC_Mariner_131-447_scaffold_362_c2_44	Deposit	Lau_Basin
73977	Brothers_UC_S010_NODE_801_length_18045_cov_12.141143_24	Brothers_UC_S010_NODE_801_length_18045_cov_12.141143_24	Deposit	Brothers
73978	vRhyme_94__ELSC_Mariner_131-447_scaffold_362_c2_48	ELSC_Mariner_131-447_scaffold_362_c2_48	Deposit	Lau_Basin
73978	ELSC_Bowl_M2_NODE_11645_length_9034_cov_5.963063_8	ELSC_Bowl_M2_NODE_11645_length_9034_cov_5.963063_8	Deposit	Lau_Basin
73978	ELSC_Bowl_M2_NODE_10886_length_9385_cov_9.831821_9	ELSC_Bowl_M2_NODE_10886_length_9385_cov_9.831821_9	Deposit	Lau_Basin
73979	vRhyme_94__ELSC_Mariner_131-447_scaffold_362_c2_5	ELSC_Mariner_131-447_scaffold_362_c2_5	Deposit	Lau_Basin
73979	Brothers_UC_S010_NODE_47_length_58290_cov_12.643760_44	Brothers_UC_S010_NODE_47_length_58290_cov_12.643760_44	Deposit	Brothers
73980	vRhyme_94__ELSC_Mariner_131-447_scaffold_362_c2_7	ELSC_Mariner_131-447_scaffold_362_c2_7	Deposit	Lau_Basin
73980	Brothers_UC_S010_NODE_47_length_58290_cov_12.643760_46	Brothers_UC_S010_NODE_47_length_58290_cov_12.643760_46	Deposit	Brothers
73981	vRhyme_94__ELSC_Mariner_131-447_scaffold_4890_c1_8	ELSC_Mariner_131-447_scaffold_4890_c1_8	Deposit	Lau_Basin
73981	Brothers_UC_S010_NODE_2863_length_8920_cov_12.653702_3	Brothers_UC_S010_NODE_2863_length_8920_cov_12.653702_3	Deposit	Brothers
73982	vRhyme_94__ELSC_Mariner_131-447_scaffold_524_c1_10	ELSC_Mariner_131-447_scaffold_524_c1_10	Deposit	Lau_Basin
73982	ELSC_Bowl_M2_NODE_46918_length_3944_cov_5.726749_4	ELSC_Bowl_M2_NODE_46918_length_3944_cov_5.726749_4	Deposit	Lau_Basin
73982	ELSC_Bowl_M2_NODE_145603_length_1940_cov_6.762824_3	ELSC_Bowl_M2_NODE_145603_length_1940_cov_6.762824_3	Deposit	Lau_Basin
73983	vRhyme_94__ELSC_Mariner_131-447_scaffold_524_c1_11	ELSC_Mariner_131-447_scaffold_524_c1_11	Deposit	Lau_Basin
73983	ELSC_Bowl_M2_NODE_46918_length_3944_cov_5.726749_5	ELSC_Bowl_M2_NODE_46918_length_3944_cov_5.726749_5	Deposit	Lau_Basin
73983	ELSC_Bowl_M2_NODE_145603_length_1940_cov_6.762824_2	ELSC_Bowl_M2_NODE_145603_length_1940_cov_6.762824_2	Deposit	Lau_Basin
73984	vRhyme_94__ELSC_Mariner_131-447_scaffold_524_c1_12	ELSC_Mariner_131-447_scaffold_524_c1_12	Deposit	Lau_Basin
73984	ELSC_Bowl_M2_NODE_46918_length_3944_cov_5.726749_6	ELSC_Bowl_M2_NODE_46918_length_3944_cov_5.726749_6	Deposit	Lau_Basin
73985	vRhyme_94__ELSC_Mariner_131-447_scaffold_524_c1_14	ELSC_Mariner_131-447_scaffold_524_c1_14	Deposit	Lau_Basin
73985	ELSC_Bowl_M2_NODE_178039_length_1703_cov_11.153553_1	ELSC_Bowl_M2_NODE_178039_length_1703_cov_11.153553_1	Deposit	Lau_Basin
73986	vRhyme_94__ELSC_Mariner_131-447_scaffold_524_c1_16	ELSC_Mariner_131-447_scaffold_524_c1_16	Deposit	Lau_Basin
73986	ELSC_Bowl_M2_NODE_178039_length_1703_cov_11.153553_2	ELSC_Bowl_M2_NODE_178039_length_1703_cov_11.153553_2	Deposit	Lau_Basin
73987	vRhyme_94__ELSC_Mariner_131-447_scaffold_524_c1_17	ELSC_Mariner_131-447_scaffold_524_c1_17	Deposit	Lau_Basin
73987	ELSC_Bowl_M2_NODE_178039_length_1703_cov_11.153553_3	ELSC_Bowl_M2_NODE_178039_length_1703_cov_11.153553_3	Deposit	Lau_Basin
73988	vRhyme_94__ELSC_Mariner_131-447_scaffold_524_c1_18	ELSC_Mariner_131-447_scaffold_524_c1_18	Deposit	Lau_Basin
73988	ELSC_Bowl_M2_NODE_178039_length_1703_cov_11.153553_4	ELSC_Bowl_M2_NODE_178039_length_1703_cov_11.153553_4	Deposit	Lau_Basin
73989	vRhyme_94__ELSC_Mariner_131-447_scaffold_524_c1_23	ELSC_Mariner_131-447_scaffold_524_c1_23	Deposit	Lau_Basin
73989	Brothers_UC_S010_NODE_25922_length_2755_cov_2.074962_5	Brothers_UC_S010_NODE_25922_length_2755_cov_2.074962_5	Deposit	Brothers
73990	vRhyme_94__ELSC_Mariner_131-447_scaffold_524_c1_24	ELSC_Mariner_131-447_scaffold_524_c1_24	Deposit	Lau_Basin
73990	ELSC_Bowl_M2_NODE_70502_length_3067_cov_10.507483_1	ELSC_Bowl_M2_NODE_70502_length_3067_cov_10.507483_1	Deposit	Lau_Basin
73991	vRhyme_94__ELSC_Mariner_131-447_scaffold_524_c1_28	ELSC_Mariner_131-447_scaffold_524_c1_28	Deposit	Lau_Basin
73991	ELSC_Bowl_M2_NODE_47671_length_3904_cov_6.529786_3	ELSC_Bowl_M2_NODE_47671_length_3904_cov_6.529786_3	Deposit	Lau_Basin
73992	vRhyme_94__ELSC_Mariner_131-447_scaffold_524_c1_41	ELSC_Mariner_131-447_scaffold_524_c1_41	Deposit	Lau_Basin
73992	Brothers_UC_S010_NODE_188_length_36566_cov_12.126568_15	Brothers_UC_S010_NODE_188_length_36566_cov_12.126568_15	Deposit	Brothers
73993	vRhyme_94__ELSC_Mariner_131-447_scaffold_524_c1_43	ELSC_Mariner_131-447_scaffold_524_c1_43	Deposit	Lau_Basin
73993	Brothers_UC_S010_NODE_188_length_36566_cov_12.126568_19	Brothers_UC_S010_NODE_188_length_36566_cov_12.126568_19	Deposit	Brothers
73994	vRhyme_94__ELSC_Mariner_131-447_scaffold_524_c1_44	ELSC_Mariner_131-447_scaffold_524_c1_44	Deposit	Lau_Basin
73994	Brothers_UC_S010_NODE_188_length_36566_cov_12.126568_20	Brothers_UC_S010_NODE_188_length_36566_cov_12.126568_20	Deposit	Brothers
73995	vRhyme_94__ELSC_Mariner_131-447_scaffold_524_c1_48	ELSC_Mariner_131-447_scaffold_524_c1_48	Deposit	Lau_Basin
73995	ELSC_Bowl_M2_NODE_231847_length_1433_cov_6.852986_2	ELSC_Bowl_M2_NODE_231847_length_1433_cov_6.852986_2	Deposit	Lau_Basin
73995	Brothers_UC_S010_NODE_188_length_36566_cov_12.126568_24	Brothers_UC_S010_NODE_188_length_36566_cov_12.126568_24	Deposit	Brothers
73995	ELSC_Bowl_M2_NODE_232122_length_1432_cov_5.419157_2	ELSC_Bowl_M2_NODE_232122_length_1432_cov_5.419157_2	Deposit	Lau_Basin
73996	vRhyme_94__ELSC_Mariner_131-447_scaffold_524_c1_50	ELSC_Mariner_131-447_scaffold_524_c1_50	Deposit	Lau_Basin
73996	Brothers_UC_S010_NODE_188_length_36566_cov_12.126568_27	Brothers_UC_S010_NODE_188_length_36566_cov_12.126568_27	Deposit	Brothers
73997	vRhyme_94__ELSC_Mariner_131-447_scaffold_524_c1_51	ELSC_Mariner_131-447_scaffold_524_c1_51	Deposit	Lau_Basin
73997	Brothers_UC_S010_NODE_188_length_36566_cov_12.126568_28	Brothers_UC_S010_NODE_188_length_36566_cov_12.126568_28	Deposit	Brothers
73998	vRhyme_94__ELSC_Mariner_131-447_scaffold_524_c1_54	ELSC_Mariner_131-447_scaffold_524_c1_54	Deposit	Lau_Basin
73998	ELSC_Bowl_M2_NODE_39941_length_4351_cov_10.888258_7	ELSC_Bowl_M2_NODE_39941_length_4351_cov_10.888258_7	Deposit	Lau_Basin
73998	Brothers_UC_S010_NODE_188_length_36566_cov_12.126568_32	Brothers_UC_S010_NODE_188_length_36566_cov_12.126568_32	Deposit	Brothers
73999	vRhyme_94__ELSC_Mariner_131-447_scaffold_524_c1_55	ELSC_Mariner_131-447_scaffold_524_c1_55	Deposit	Lau_Basin
73999	ELSC_Bowl_M2_NODE_39941_length_4351_cov_10.888258_8	ELSC_Bowl_M2_NODE_39941_length_4351_cov_10.888258_8	Deposit	Lau_Basin
73999	Brothers_UC_S010_NODE_188_length_36566_cov_12.126568_33	Brothers_UC_S010_NODE_188_length_36566_cov_12.126568_33	Deposit	Brothers
73999	Brothers_NWCB_S139_NODE_5_length_508908_cov_4.727700_350	Brothers_NWCB_S139_NODE_5_length_508908_cov_4.727700_350	Deposit	Brothers
74000	vRhyme_94__ELSC_Mariner_131-447_scaffold_524_c1_67	ELSC_Mariner_131-447_scaffold_524_c1_67	Deposit	Lau_Basin
74000	Brothers_UC_S010_NODE_188_length_36566_cov_12.126568_39	Brothers_UC_S010_NODE_188_length_36566_cov_12.126568_39	Deposit	Brothers
74001	vRhyme_94__ELSC_Mariner_131-447_scaffold_524_c1_69	ELSC_Mariner_131-447_scaffold_524_c1_69	Deposit	Lau_Basin
74001	Brothers_UC_S010_NODE_188_length_36566_cov_12.126568_40	Brothers_UC_S010_NODE_188_length_36566_cov_12.126568_40	Deposit	Brothers
74002	vRhyme_94__ELSC_Mariner_131-447_scaffold_524_c1_73	ELSC_Mariner_131-447_scaffold_524_c1_73	Deposit	Lau_Basin
74002	Brothers_UC_S010_NODE_188_length_36566_cov_12.126568_43	Brothers_UC_S010_NODE_188_length_36566_cov_12.126568_43	Deposit	Brothers
74003	vRhyme_94__ELSC_Mariner_131-447_scaffold_524_c1_74	ELSC_Mariner_131-447_scaffold_524_c1_74	Deposit	Lau_Basin
74003	Brothers_UC_S010_NODE_188_length_36566_cov_12.126568_44	Brothers_UC_S010_NODE_188_length_36566_cov_12.126568_44	Deposit	Brothers
74004	vRhyme_94__ELSC_Mariner_131-447_scaffold_524_c1_75	ELSC_Mariner_131-447_scaffold_524_c1_75	Deposit	Lau_Basin
74004	Brothers_UC_S010_NODE_188_length_36566_cov_12.126568_45	Brothers_UC_S010_NODE_188_length_36566_cov_12.126568_45	Deposit	Brothers
74005	vRhyme_94__ELSC_Mariner_131-447_scaffold_524_c1_76	ELSC_Mariner_131-447_scaffold_524_c1_76	Deposit	Lau_Basin
74005	Brothers_UC_S010_NODE_188_length_36566_cov_12.126568_46	Brothers_UC_S010_NODE_188_length_36566_cov_12.126568_46	Deposit	Brothers
74006	vRhyme_94__ELSC_Mariner_131-447_scaffold_524_c1_77	ELSC_Mariner_131-447_scaffold_524_c1_77	Deposit	Lau_Basin
74006	Brothers_UC_S010_NODE_188_length_36566_cov_12.126568_47	Brothers_UC_S010_NODE_188_length_36566_cov_12.126568_47	Deposit	Brothers
74007	vRhyme_94__ELSC_Mariner_131-447_scaffold_524_c1_8	ELSC_Mariner_131-447_scaffold_524_c1_8	Deposit	Lau_Basin
74007	ELSC_Bowl_M2_NODE_46918_length_3944_cov_5.726749_2	ELSC_Bowl_M2_NODE_46918_length_3944_cov_5.726749_2	Deposit	Lau_Basin
74008	vRhyme_94__ELSC_Tui_Malila_132-544_scaffold_5732_c1_2	ELSC_Tui_Malila_132-544_scaffold_5732_c1_2	Deposit	Lau_Basin
74008	ELSC_Tui_Malila_T10_NODE_16438_length_4225_cov_2.824305_1	ELSC_Tui_Malila_T10_NODE_16438_length_4225_cov_2.824305_1	Deposit	Lau_Basin
74008	ELSC_Tui_Malila_T11_NODE_9958_length_5983_cov_6.776639_2	ELSC_Tui_Malila_T11_NODE_9958_length_5983_cov_6.776639_2	Deposit	Lau_Basin
74009	vRhyme_94__ELSC_Tui_Malila_132-544_scaffold_5732_c1_3	ELSC_Tui_Malila_132-544_scaffold_5732_c1_3	Deposit	Lau_Basin
74009	ELSC_Tui_Malila_T10_NODE_16438_length_4225_cov_2.824305_2	ELSC_Tui_Malila_T10_NODE_16438_length_4225_cov_2.824305_2	Deposit	Lau_Basin
74009	ELSC_Tui_Malila_T11_NODE_9958_length_5983_cov_6.776639_3	ELSC_Tui_Malila_T11_NODE_9958_length_5983_cov_6.776639_3	Deposit	Lau_Basin
74010	vRhyme_94__ELSC_Tui_Malila_132-544_scaffold_5732_c1_4	ELSC_Tui_Malila_132-544_scaffold_5732_c1_4	Deposit	Lau_Basin
74010	ELSC_Tui_Malila_T10_NODE_16438_length_4225_cov_2.824305_3	ELSC_Tui_Malila_T10_NODE_16438_length_4225_cov_2.824305_3	Deposit	Lau_Basin
74010	ELSC_Tui_Malila_T11_NODE_9958_length_5983_cov_6.776639_4	ELSC_Tui_Malila_T11_NODE_9958_length_5983_cov_6.776639_4	Deposit	Lau_Basin
74011	vRhyme_94__ELSC_Tui_Malila_132-544_scaffold_7879_c1_4	ELSC_Tui_Malila_132-544_scaffold_7879_c1_4	Deposit	Lau_Basin
74011	ELSC_Tui_Malila_132-544_scaffold_5033_c1_5	ELSC_Tui_Malila_132-544_scaffold_5033_c1_5	Deposit	Lau_Basin
74012	vRhyme_94__ELSC_Tui_Malila_T10_NODE_1146_length_15882_cov_4.232307_18	ELSC_Tui_Malila_T10_NODE_1146_length_15882_cov_4.232307_18	Deposit	Lau_Basin
74012	Brothers_NWCA_S013_NODE_16315_length_2922_cov_1.034347_6	Brothers_NWCA_S013_NODE_16315_length_2922_cov_1.034347_6	Deposit	Brothers
74012	ELSC_Mariner_M17_NODE_32785_length_4068_cov_0.998731_4	ELSC_Mariner_M17_NODE_32785_length_4068_cov_0.998731_4	Deposit	Lau_Basin
74013	vRhyme_94__ELSC_Tui_Malila_T10_NODE_318_length_29972_cov_4.305646_16	ELSC_Tui_Malila_T10_NODE_318_length_29972_cov_4.305646_16	Deposit	Lau_Basin
74013	vRhyme_95__ELSC_Mariner_M10_NODE_308_length_40852_cov_1.991504_13	ELSC_Mariner_M10_NODE_308_length_40852_cov_1.991504_13	Deposit	Lau_Basin
74014	vRhyme_94__ELSC_Tui_Malila_T10_NODE_318_length_29972_cov_4.305646_22	ELSC_Tui_Malila_T10_NODE_318_length_29972_cov_4.305646_22	Deposit	Lau_Basin
74014	vRhyme_95__ELSC_Mariner_M10_NODE_308_length_40852_cov_1.991504_7	ELSC_Mariner_M10_NODE_308_length_40852_cov_1.991504_7	Deposit	Lau_Basin
74015	vRhyme_94__ELSC_Tui_Malila_T10_NODE_318_length_29972_cov_4.305646_24	ELSC_Tui_Malila_T10_NODE_318_length_29972_cov_4.305646_24	Deposit	Lau_Basin
74015	vRhyme_95__ELSC_Mariner_M10_NODE_308_length_40852_cov_1.991504_5	ELSC_Mariner_M10_NODE_308_length_40852_cov_1.991504_5	Deposit	Lau_Basin
74016	vRhyme_94__ELSC_Tui_Malila_T10_NODE_318_length_29972_cov_4.305646_25	ELSC_Tui_Malila_T10_NODE_318_length_29972_cov_4.305646_25	Deposit	Lau_Basin
74016	vRhyme_95__ELSC_Mariner_M10_NODE_308_length_40852_cov_1.991504_4	ELSC_Mariner_M10_NODE_308_length_40852_cov_1.991504_4	Deposit	Lau_Basin
74017	vRhyme_94__ELSC_Tui_Malila_T10_NODE_318_length_29972_cov_4.305646_26	ELSC_Tui_Malila_T10_NODE_318_length_29972_cov_4.305646_26	Deposit	Lau_Basin
74017	vRhyme_95__ELSC_Mariner_M10_NODE_308_length_40852_cov_1.991504_3	ELSC_Mariner_M10_NODE_308_length_40852_cov_1.991504_3	Deposit	Lau_Basin
74018	vRhyme_94__ELSC_Tui_Malila_T10_NODE_318_length_29972_cov_4.305646_27	ELSC_Tui_Malila_T10_NODE_318_length_29972_cov_4.305646_27	Deposit	Lau_Basin
74018	vRhyme_95__ELSC_Mariner_M10_NODE_308_length_40852_cov_1.991504_1	ELSC_Mariner_M10_NODE_308_length_40852_cov_1.991504_1	Deposit	Lau_Basin
74019	vRhyme_94__ELSC_Tui_Malila_T10_NODE_318_length_29972_cov_4.305646_9	ELSC_Tui_Malila_T10_NODE_318_length_29972_cov_4.305646_9	Deposit	Lau_Basin
74019	vRhyme_95__ELSC_Mariner_M10_NODE_308_length_40852_cov_1.991504_22	ELSC_Mariner_M10_NODE_308_length_40852_cov_1.991504_22	Deposit	Lau_Basin
74020	vRhyme_94__ELSC_Tui_Malila_T11_NODE_39139_length_3056_cov_0.903039_2	ELSC_Tui_Malila_T11_NODE_39139_length_3056_cov_0.903039_2	Deposit	Lau_Basin
74020	ELSC_Bowl_M2_NODE_15272_length_7713_cov_2.552070_11	ELSC_Bowl_M2_NODE_15272_length_7713_cov_2.552070_11	Deposit	Lau_Basin
74021	vRhyme_94__Guaymas_4561-380_scaffold_11140_c1_4	Guaymas_4561-380_scaffold_11140_c1_4	Deposit	Guaymas
74021	Guaymas_4561-380_scaffold_4437_c1_4	Guaymas_4561-380_scaffold_4437_c1_4	Deposit	Guaymas
74021	vRhyme_111__Guaymas_4561-384_scaffold_20470_c1_3	Guaymas_4561-384_scaffold_20470_c1_3	Deposit	Guaymas
74022	vRhyme_94__Guaymas_4561-380_scaffold_6805_c1_1	Guaymas_4561-380_scaffold_6805_c1_1	Deposit	Guaymas
74022	vRhyme_108__Brothers_NWCA_S144_NODE_73323_length_2097_cov_1.528426_1	Brothers_NWCA_S144_NODE_73323_length_2097_cov_1.528426_1	Deposit	Brothers
74023	vRhyme_94__Guaymas_4561-384_scaffold_10201_c1_1	Guaymas_4561-384_scaffold_10201_c1_1	Deposit	Guaymas
74023	Guaymas_4561-380_scaffold_1421_c1_1	Guaymas_4561-380_scaffold_1421_c1_1	Deposit	Guaymas
74024	vRhyme_94__Guaymas_4561-384_scaffold_2481_c2_2	Guaymas_4561-384_scaffold_2481_c2_2	Deposit	Guaymas
74024	Guaymas_4561-380_scaffold_7366_c1_2	Guaymas_4561-380_scaffold_7366_c1_2	Deposit	Guaymas
74025	vRhyme_94__Guaymas_4561-384_scaffold_2481_c2_3	Guaymas_4561-384_scaffold_2481_c2_3	Deposit	Guaymas
74025	Guaymas_4561-380_scaffold_7366_c1_3	Guaymas_4561-380_scaffold_7366_c1_3	Deposit	Guaymas
74026	vRhyme_94__Guaymas_4561-384_scaffold_4417_c1_6	Guaymas_4561-384_scaffold_4417_c1_6	Deposit	Guaymas
74026	Guaymas_4561-380_scaffold_458_c1_33	Guaymas_4561-380_scaffold_458_c1_33	Deposit	Guaymas
74026	Guaymas_4561-380_scaffold_452_c1_31	Guaymas_4561-380_scaffold_452_c1_31	Deposit	Guaymas
74027	vRhyme_94__Guaymas_4561-384_scaffold_5507_c1_1	Guaymas_4561-384_scaffold_5507_c1_1	Deposit	Guaymas
74027	Guaymas_4561-380_scaffold_167_c1_33	Guaymas_4561-380_scaffold_167_c1_33	Deposit	Guaymas
74028	vRhyme_94__Guaymas_4561-384_scaffold_5507_c1_2	Guaymas_4561-384_scaffold_5507_c1_2	Deposit	Guaymas
74028	Guaymas_4561-380_scaffold_167_c1_34	Guaymas_4561-380_scaffold_167_c1_34	Deposit	Guaymas
74029	vRhyme_94__Guaymas_4561-384_scaffold_5507_c1_3	Guaymas_4561-384_scaffold_5507_c1_3	Deposit	Guaymas
74029	Guaymas_4561-380_scaffold_167_c1_35	Guaymas_4561-380_scaffold_167_c1_35	Deposit	Guaymas
74030	vRhyme_94__Guaymas_Basin_k95_565099_flag_1_multi_5.2014_len_4305_4	Guaymas_Basin_k95_565099_flag_1_multi_5.2014_len_4305_4	Plume	Guaymas
74030	Guaymas_Basin_k95_515472_flag_0_multi_10.7659_len_1146_2	Guaymas_Basin_k95_515472_flag_0_multi_10.7659_len_1146_2	Plume	Guaymas
74030	Cayman_Deep_k95_237641_flag_0_multi_3.4102_len_2306_4	Cayman_Deep_k95_237641_flag_0_multi_3.4102_len_2306_4	Plume	Cayman
74031	vRhyme_94__Lau_Basin_Abe_k95_435306_flag_1_multi_5.0274_len_4587_2	Lau_Basin_Abe_k95_435306_flag_1_multi_5.0274_len_4587_2	Plume	Lau_Basin
74031	vRhyme_57__Lau_Basin_Tahi_Moana_k95_670440_flag_1_multi_10.2317_len_6242_3	Lau_Basin_Tahi_Moana_k95_670440_flag_1_multi_10.2317_len_6242_3	Plume	Lau_Basin
74031	Lau_Basin_Kilo_Moana_k95_272421_flag_1_multi_9.0534_len_6391_2	Lau_Basin_Kilo_Moana_k95_272421_flag_1_multi_9.0534_len_6391_2	Plume	Lau_Basin
74032	vRhyme_94__Lau_Basin_Abe_k95_435306_flag_1_multi_5.0274_len_4587_3	Lau_Basin_Abe_k95_435306_flag_1_multi_5.0274_len_4587_3	Plume	Lau_Basin
74032	vRhyme_57__Lau_Basin_Tahi_Moana_k95_670440_flag_1_multi_10.2317_len_6242_4	Lau_Basin_Tahi_Moana_k95_670440_flag_1_multi_10.2317_len_6242_4	Plume	Lau_Basin
74032	Lau_Basin_Kilo_Moana_k95_272421_flag_1_multi_9.0534_len_6391_3	Lau_Basin_Kilo_Moana_k95_272421_flag_1_multi_9.0534_len_6391_3	Plume	Lau_Basin
74033	vRhyme_94__Lau_Basin_Kilo_Moana_k95_951831_flag_0_multi_59.7983_len_3020_4	Lau_Basin_Kilo_Moana_k95_951831_flag_0_multi_59.7983_len_3020_4	Plume	Lau_Basin
74033	Lau_Basin_Tahi_Moana_k95_762048_flag_0_multi_29.0254_len_3003_5	Lau_Basin_Tahi_Moana_k95_762048_flag_0_multi_29.0254_len_3003_5	Plume	Lau_Basin
74034	vRhyme_94__MAR_Rainbow_354-166_scaffold_15679_c1_1	MAR_Rainbow_354-166_scaffold_15679_c1_1	Deposit	MAR
74034	vRhyme_145__Brothers_NWCA_S143_NODE_43901_length_2986_cov_2.433019_3	Brothers_NWCA_S143_NODE_43901_length_2986_cov_2.433019_3	Deposit	Brothers
74035	vRhyme_95__Brothers_NWCA_S143_NODE_16517_length_5188_cov_2.837977_2	Brothers_NWCA_S143_NODE_16517_length_5188_cov_2.837977_2	Deposit	Brothers
74035	vRhyme_77__Brothers_NWCA_S145_NODE_11087_length_4701_cov_1.369917_7	Brothers_NWCA_S145_NODE_11087_length_4701_cov_1.369917_7	Deposit	Brothers
74035	Brothers_NWCA_S017_NODE_2333_length_3281_cov_23.497781_6	Brothers_NWCA_S017_NODE_2333_length_3281_cov_23.497781_6	Deposit	Brothers
74036	vRhyme_95__Brothers_NWCA_S143_NODE_16517_length_5188_cov_2.837977_6	Brothers_NWCA_S143_NODE_16517_length_5188_cov_2.837977_6	Deposit	Brothers
74036	vRhyme_77__Brothers_NWCA_S145_NODE_11087_length_4701_cov_1.369917_3	Brothers_NWCA_S145_NODE_11087_length_4701_cov_1.369917_3	Deposit	Brothers
74036	Brothers_NWCA_S017_NODE_2333_length_3281_cov_23.497781_2	Brothers_NWCA_S017_NODE_2333_length_3281_cov_23.497781_2	Deposit	Brothers
74037	vRhyme_95__Brothers_NWCA_S143_NODE_2699_length_13306_cov_3.484028_2	Brothers_NWCA_S143_NODE_2699_length_13306_cov_3.484028_2	Deposit	Brothers
74037	Brothers_NWCA_S145_NODE_23281_length_3010_cov_1.398890_4	Brothers_NWCA_S145_NODE_23281_length_3010_cov_1.398890_4	Deposit	Brothers
74037	ELSC_Tui_Malila_T11_NODE_6256_length_7542_cov_3.345920_8	ELSC_Tui_Malila_T11_NODE_6256_length_7542_cov_3.345920_8	Deposit	Lau_Basin
74038	vRhyme_95__Brothers_NWCA_S143_NODE_2699_length_13306_cov_3.484028_3	Brothers_NWCA_S143_NODE_2699_length_13306_cov_3.484028_3	Deposit	Brothers
74038	Brothers_NWCA_S145_NODE_23281_length_3010_cov_1.398890_5	Brothers_NWCA_S145_NODE_23281_length_3010_cov_1.398890_5	Deposit	Brothers
74038	ELSC_Tui_Malila_T11_NODE_6256_length_7542_cov_3.345920_9	ELSC_Tui_Malila_T11_NODE_6256_length_7542_cov_3.345920_9	Deposit	Lau_Basin
74039	vRhyme_95__Brothers_NWCA_S143_NODE_2699_length_13306_cov_3.484028_4	Brothers_NWCA_S143_NODE_2699_length_13306_cov_3.484028_4	Deposit	Brothers
74039	vRhyme_44__ELSC_Tui_Malila_T11_NODE_3831_length_9775_cov_6.704395_1	ELSC_Tui_Malila_T11_NODE_3831_length_9775_cov_6.704395_1	Deposit	Lau_Basin
74039	Brothers_NWCA_S145_NODE_23281_length_3010_cov_1.398890_6	Brothers_NWCA_S145_NODE_23281_length_3010_cov_1.398890_6	Deposit	Brothers
74040	vRhyme_95__Brothers_NWCB_S012_NODE_3017_length_12630_cov_5.853475_6	Brothers_NWCB_S012_NODE_3017_length_12630_cov_5.853475_6	Deposit	Brothers
74040	vRhyme_264__Brothers_NWCB_S139_NODE_10156_length_8587_cov_1.945626_3	Brothers_NWCB_S139_NODE_10156_length_8587_cov_1.945626_3	Deposit	Brothers
74041	vRhyme_95__Brothers_NWCB_S012_NODE_6210_length_8251_cov_4.940300_1	Brothers_NWCB_S012_NODE_6210_length_8251_cov_4.940300_1	Deposit	Brothers
74041	vRhyme_110__MAR_Rainbow_354-166_scaffold_13553_c1_1	MAR_Rainbow_354-166_scaffold_13553_c1_1	Deposit	MAR
74042	vRhyme_95__Brothers_NWCB_S012_NODE_6210_length_8251_cov_4.940300_4	Brothers_NWCB_S012_NODE_6210_length_8251_cov_4.940300_4	Deposit	Brothers
74042	vRhyme_97__ELSC_Abe_A3_NODE_59942_length_3390_cov_1.390132_2	ELSC_Abe_A3_NODE_59942_length_3390_cov_1.390132_2	Deposit	Lau_Basin
74042	vRhyme_125__Brothers_NWCB_S139_NODE_4796_length_12849_cov_2.798145_6	Brothers_NWCB_S139_NODE_4796_length_12849_cov_2.798145_6	Deposit	Brothers
74043	vRhyme_95__Brothers_NWCB_S012_NODE_6210_length_8251_cov_4.940300_6	Brothers_NWCB_S012_NODE_6210_length_8251_cov_4.940300_6	Deposit	Brothers
74043	vRhyme_125__Brothers_NWCB_S139_NODE_4796_length_12849_cov_2.798145_8	Brothers_NWCB_S139_NODE_4796_length_12849_cov_2.798145_8	Deposit	Brothers
74044	vRhyme_95__Brothers_NWCB_S012_NODE_976_length_24338_cov_5.907356_2	Brothers_NWCB_S012_NODE_976_length_24338_cov_5.907356_2	Deposit	Brothers
74044	vRhyme_115__Brothers_NWCB_S141_NODE_16873_length_5572_cov_1.985859_9	Brothers_NWCB_S141_NODE_16873_length_5572_cov_1.985859_9	Deposit	Brothers
74044	vRhyme_125__Brothers_NWCB_S139_NODE_5727_length_11738_cov_2.837137_5	Brothers_NWCB_S139_NODE_5727_length_11738_cov_2.837137_5	Deposit	Brothers
74045	vRhyme_95__Brothers_NWCB_S012_NODE_976_length_24338_cov_5.907356_3	Brothers_NWCB_S012_NODE_976_length_24338_cov_5.907356_3	Deposit	Brothers
74045	vRhyme_115__Brothers_NWCB_S141_NODE_16873_length_5572_cov_1.985859_10	Brothers_NWCB_S141_NODE_16873_length_5572_cov_1.985859_10	Deposit	Brothers
74045	vRhyme_125__Brothers_NWCB_S139_NODE_5727_length_11738_cov_2.837137_6	Brothers_NWCB_S139_NODE_5727_length_11738_cov_2.837137_6	Deposit	Brothers
74046	vRhyme_95__Brothers_NWCB_S012_NODE_976_length_24338_cov_5.907356_4	Brothers_NWCB_S012_NODE_976_length_24338_cov_5.907356_4	Deposit	Brothers
74046	vRhyme_115__Brothers_NWCB_S141_NODE_16159_length_5735_cov_2.291191_1	Brothers_NWCB_S141_NODE_16159_length_5735_cov_2.291191_1	Deposit	Brothers
74046	vRhyme_125__Brothers_NWCB_S139_NODE_5727_length_11738_cov_2.837137_7	Brothers_NWCB_S139_NODE_5727_length_11738_cov_2.837137_7	Deposit	Brothers
74047	vRhyme_95__Brothers_NWCB_S012_NODE_976_length_24338_cov_5.907356_5	Brothers_NWCB_S012_NODE_976_length_24338_cov_5.907356_5	Deposit	Brothers
74047	vRhyme_115__Brothers_NWCB_S141_NODE_16159_length_5735_cov_2.291191_2	Brothers_NWCB_S141_NODE_16159_length_5735_cov_2.291191_2	Deposit	Brothers
74047	vRhyme_125__Brothers_NWCB_S139_NODE_5727_length_11738_cov_2.837137_8	Brothers_NWCB_S139_NODE_5727_length_11738_cov_2.837137_8	Deposit	Brothers
74048	vRhyme_95__Brothers_NWCB_S012_NODE_976_length_24338_cov_5.907356_8	Brothers_NWCB_S012_NODE_976_length_24338_cov_5.907356_8	Deposit	Brothers
74048	ELSC_Mariner_M17_NODE_23558_length_5024_cov_1.308352_4	ELSC_Mariner_M17_NODE_23558_length_5024_cov_1.308352_4	Deposit	Lau_Basin
74048	vRhyme_180__ELSC_Bowl_M2_NODE_17137_length_7199_cov_8.089791_2	ELSC_Bowl_M2_NODE_17137_length_7199_cov_8.089791_2	Deposit	Lau_Basin
74048	vRhyme_93__Brothers_NWCB_S139_NODE_9479_length_8934_cov_3.504372_7	Brothers_NWCB_S139_NODE_9479_length_8934_cov_3.504372_7	Deposit	Brothers
74048	vRhyme_105__ELSC_Mariner_131-447_scaffold_11016_c1_6	ELSC_Mariner_131-447_scaffold_11016_c1_6	Deposit	Lau_Basin
74048	vRhyme_115__Brothers_NWCB_S141_NODE_16159_length_5735_cov_2.291191_5	Brothers_NWCB_S141_NODE_16159_length_5735_cov_2.291191_5	Deposit	Brothers
74048	Brothers_NWCB_S012_NODE_67951_length_1988_cov_1.876411_2	Brothers_NWCB_S012_NODE_67951_length_1988_cov_1.876411_2	Deposit	Brothers
74048	vRhyme_125__Brothers_NWCB_S139_NODE_5727_length_11738_cov_2.837137_11	Brothers_NWCB_S139_NODE_5727_length_11738_cov_2.837137_11	Deposit	Brothers
74048	ELSC_Mariner_131-447_scaffold_14952_c1_4	ELSC_Mariner_131-447_scaffold_14952_c1_4	Deposit	Lau_Basin
74048	Brothers_NWCB_S139_NODE_130879_length_1773_cov_2.175577_2	Brothers_NWCB_S139_NODE_130879_length_1773_cov_2.175577_2	Deposit	Brothers
74049	vRhyme_95__Brothers_NWCB_S140_NODE_6232_length_7740_cov_1.059241_5	Brothers_NWCB_S140_NODE_6232_length_7740_cov_1.059241_5	Deposit	Brothers
74049	vRhyme_41__Brothers_NWCB_S146_NODE_32052_length_3922_cov_2.921212_5	Brothers_NWCB_S146_NODE_32052_length_3922_cov_2.921212_5	Deposit	Brothers
74049	vRhyme_83__MAR_Rainbow_354-166_scaffold_3498_c1_16	MAR_Rainbow_354-166_scaffold_3498_c1_16	Deposit	MAR
74050	vRhyme_95__Brothers_NWCB_S140_NODE_6232_length_7740_cov_1.059241_9	Brothers_NWCB_S140_NODE_6232_length_7740_cov_1.059241_9	Deposit	Brothers
74050	Brothers_NWCB_S141_NODE_25060_length_4260_cov_0.889427_5	Brothers_NWCB_S141_NODE_25060_length_4260_cov_0.889427_5	Deposit	Brothers
74050	vRhyme_83__MAR_Rainbow_354-166_scaffold_3498_c1_20	MAR_Rainbow_354-166_scaffold_3498_c1_20	Deposit	MAR
74051	vRhyme_95__Brothers_NWCB_S146_NODE_34988_length_3749_cov_4.123136_2	Brothers_NWCB_S146_NODE_34988_length_3749_cov_4.123136_2	Deposit	Brothers
74051	Brothers_NWCB_S141_NODE_36548_length_3276_cov_28.620197_7	Brothers_NWCB_S141_NODE_36548_length_3276_cov_28.620197_7	Deposit	Brothers
74052	vRhyme_95__Brothers_NWCB_S146_NODE_34988_length_3749_cov_4.123136_3	Brothers_NWCB_S146_NODE_34988_length_3749_cov_4.123136_3	Deposit	Brothers
74052	Brothers_NWCB_S141_NODE_36548_length_3276_cov_28.620197_4	Brothers_NWCB_S141_NODE_36548_length_3276_cov_28.620197_4	Deposit	Brothers
74052	Brothers_NWCB_S146_NODE_109062_length_2016_cov_1.527263_4	Brothers_NWCB_S146_NODE_109062_length_2016_cov_1.527263_4	Deposit	Brothers
74053	vRhyme_95__Brothers_UC_S010_NODE_3159_length_8451_cov_2.666867_1	Brothers_UC_S010_NODE_3159_length_8451_cov_2.666867_1	Deposit	Brothers
74053	ELSC_Mariner_131-447_scaffold_1779_c1_fragment_1_15	ELSC_Mariner_131-447_scaffold_1779_c1_fragment_1_15	Deposit	Lau_Basin
74054	vRhyme_95__Brothers_UC_S010_NODE_3159_length_8451_cov_2.666867_16	Brothers_UC_S010_NODE_3159_length_8451_cov_2.666867_16	Deposit	Brothers
74054	ELSC_Bowl_M2_NODE_102445_length_2428_cov_25.090395_2	ELSC_Bowl_M2_NODE_102445_length_2428_cov_25.090395_2	Deposit	Lau_Basin
74054	vRhyme_17__Brothers_UC_S011_NODE_4040_length_4427_cov_2.272326_7	Brothers_UC_S011_NODE_4040_length_4427_cov_2.272326_7	Deposit	Brothers
74055	vRhyme_95__Brothers_UC_S010_NODE_3159_length_8451_cov_2.666867_2	Brothers_UC_S010_NODE_3159_length_8451_cov_2.666867_2	Deposit	Brothers
74055	vRhyme_291__ELSC_Bowl_M2_NODE_2425_length_21236_cov_97.791132_23	ELSC_Bowl_M2_NODE_2425_length_21236_cov_97.791132_23	Deposit	Lau_Basin
74055	vRhyme_192__ELSC_Mariner_M17_NODE_18284_length_5903_cov_1.724377_4	ELSC_Mariner_M17_NODE_18284_length_5903_cov_1.724377_4	Deposit	Lau_Basin
74055	Brothers_UC_S011_NODE_4193_length_4352_cov_2.505799_9	Brothers_UC_S011_NODE_4193_length_4352_cov_2.505799_9	Deposit	Brothers
74055	ELSC_Mariner_131-447_scaffold_1779_c1_fragment_1_16	ELSC_Mariner_131-447_scaffold_1779_c1_fragment_1_16	Deposit	Lau_Basin
74055	ELSC_Mariner_131-447_scaffold_571_c1_14	ELSC_Mariner_131-447_scaffold_571_c1_14	Deposit	Lau_Basin
74056	vRhyme_95__ELSC_Abe_A1_NODE_1663_length_14682_cov_3.490759_14	ELSC_Abe_A1_NODE_1663_length_14682_cov_3.490759_14	Deposit	Lau_Basin
74056	ELSC_Tui_Malila_T2_NODE_751_length_36690_cov_1.910976_52	ELSC_Tui_Malila_T2_NODE_751_length_36690_cov_1.910976_52	Deposit	Lau_Basin
74057	vRhyme_95__ELSC_Abe_A1_NODE_1663_length_14682_cov_3.490759_15	ELSC_Abe_A1_NODE_1663_length_14682_cov_3.490759_15	Deposit	Lau_Basin
74057	ELSC_Tui_Malila_T2_NODE_751_length_36690_cov_1.910976_53	ELSC_Tui_Malila_T2_NODE_751_length_36690_cov_1.910976_53	Deposit	Lau_Basin
74058	vRhyme_95__ELSC_Abe_A1_NODE_1663_length_14682_cov_3.490759_16	ELSC_Abe_A1_NODE_1663_length_14682_cov_3.490759_16	Deposit	Lau_Basin
74058	ELSC_Tui_Malila_T2_NODE_751_length_36690_cov_1.910976_54	ELSC_Tui_Malila_T2_NODE_751_length_36690_cov_1.910976_54	Deposit	Lau_Basin
74059	vRhyme_95__ELSC_Abe_A1_NODE_1663_length_14682_cov_3.490759_8	ELSC_Abe_A1_NODE_1663_length_14682_cov_3.490759_8	Deposit	Lau_Basin
74059	ELSC_Tui_Malila_T2_NODE_751_length_36690_cov_1.910976_45	ELSC_Tui_Malila_T2_NODE_751_length_36690_cov_1.910976_45	Deposit	Lau_Basin
74060	vRhyme_95__ELSC_Abe_A1_NODE_682_length_22110_cov_3.523495_11	ELSC_Abe_A1_NODE_682_length_22110_cov_3.523495_11	Deposit	Lau_Basin
74060	ELSC_Tui_Malila_T2_NODE_751_length_36690_cov_1.910976_19	ELSC_Tui_Malila_T2_NODE_751_length_36690_cov_1.910976_19	Deposit	Lau_Basin
74061	vRhyme_95__ELSC_Abe_A1_NODE_682_length_22110_cov_3.523495_12	ELSC_Abe_A1_NODE_682_length_22110_cov_3.523495_12	Deposit	Lau_Basin
74061	ELSC_Tui_Malila_T2_NODE_751_length_36690_cov_1.910976_20	ELSC_Tui_Malila_T2_NODE_751_length_36690_cov_1.910976_20	Deposit	Lau_Basin
74062	vRhyme_95__ELSC_Abe_A1_NODE_682_length_22110_cov_3.523495_13	ELSC_Abe_A1_NODE_682_length_22110_cov_3.523495_13	Deposit	Lau_Basin
74062	ELSC_Tui_Malila_T2_NODE_751_length_36690_cov_1.910976_21	ELSC_Tui_Malila_T2_NODE_751_length_36690_cov_1.910976_21	Deposit	Lau_Basin
74063	vRhyme_95__ELSC_Abe_A1_NODE_682_length_22110_cov_3.523495_14	ELSC_Abe_A1_NODE_682_length_22110_cov_3.523495_14	Deposit	Lau_Basin
74063	ELSC_Tui_Malila_T2_NODE_751_length_36690_cov_1.910976_22	ELSC_Tui_Malila_T2_NODE_751_length_36690_cov_1.910976_22	Deposit	Lau_Basin
74064	vRhyme_95__ELSC_Abe_A1_NODE_682_length_22110_cov_3.523495_15	ELSC_Abe_A1_NODE_682_length_22110_cov_3.523495_15	Deposit	Lau_Basin
74064	ELSC_Tui_Malila_T2_NODE_751_length_36690_cov_1.910976_23	ELSC_Tui_Malila_T2_NODE_751_length_36690_cov_1.910976_23	Deposit	Lau_Basin
74065	vRhyme_95__ELSC_Abe_A1_NODE_682_length_22110_cov_3.523495_16	ELSC_Abe_A1_NODE_682_length_22110_cov_3.523495_16	Deposit	Lau_Basin
74065	ELSC_Tui_Malila_T2_NODE_751_length_36690_cov_1.910976_24	ELSC_Tui_Malila_T2_NODE_751_length_36690_cov_1.910976_24	Deposit	Lau_Basin
74066	vRhyme_95__ELSC_Abe_A1_NODE_682_length_22110_cov_3.523495_17	ELSC_Abe_A1_NODE_682_length_22110_cov_3.523495_17	Deposit	Lau_Basin
74066	ELSC_Tui_Malila_T2_NODE_751_length_36690_cov_1.910976_25	ELSC_Tui_Malila_T2_NODE_751_length_36690_cov_1.910976_25	Deposit	Lau_Basin
74067	vRhyme_95__ELSC_Abe_A1_NODE_682_length_22110_cov_3.523495_18	ELSC_Abe_A1_NODE_682_length_22110_cov_3.523495_18	Deposit	Lau_Basin
74067	ELSC_Tui_Malila_T2_NODE_751_length_36690_cov_1.910976_26	ELSC_Tui_Malila_T2_NODE_751_length_36690_cov_1.910976_26	Deposit	Lau_Basin
74068	vRhyme_95__ELSC_Abe_A1_NODE_682_length_22110_cov_3.523495_23	ELSC_Abe_A1_NODE_682_length_22110_cov_3.523495_23	Deposit	Lau_Basin
74068	ELSC_Tui_Malila_T2_NODE_751_length_36690_cov_1.910976_31	ELSC_Tui_Malila_T2_NODE_751_length_36690_cov_1.910976_31	Deposit	Lau_Basin
74069	vRhyme_95__ELSC_Abe_A1_NODE_682_length_22110_cov_3.523495_24	ELSC_Abe_A1_NODE_682_length_22110_cov_3.523495_24	Deposit	Lau_Basin
74069	ELSC_Tui_Malila_T2_NODE_751_length_36690_cov_1.910976_32	ELSC_Tui_Malila_T2_NODE_751_length_36690_cov_1.910976_32	Deposit	Lau_Basin
74070	vRhyme_95__ELSC_Abe_A3_NODE_1377_length_19312_cov_6.362940_19	ELSC_Abe_A3_NODE_1377_length_19312_cov_6.362940_19	Deposit	Lau_Basin
74070	ELSC_Tui_Malila_T10_NODE_134_length_43487_cov_402.011531_34	ELSC_Tui_Malila_T10_NODE_134_length_43487_cov_402.011531_34	Deposit	Lau_Basin
74070	ELSC_Tui_Malila_132-544_scaffold_83_c1_34	ELSC_Tui_Malila_132-544_scaffold_83_c1_34	Deposit	Lau_Basin
74070	ELSC_Tui_Malila_T11_NODE_79_length_72689_cov_222.660690_80	ELSC_Tui_Malila_T11_NODE_79_length_72689_cov_222.660690_80	Deposit	Lau_Basin
74071	vRhyme_95__ELSC_Abe_A3_NODE_1377_length_19312_cov_6.362940_23	ELSC_Abe_A3_NODE_1377_length_19312_cov_6.362940_23	Deposit	Lau_Basin
74071	ELSC_Tui_Malila_T10_NODE_134_length_43487_cov_402.011531_38	ELSC_Tui_Malila_T10_NODE_134_length_43487_cov_402.011531_38	Deposit	Lau_Basin
74072	vRhyme_95__ELSC_Abe_A3_NODE_1377_length_19312_cov_6.362940_27	ELSC_Abe_A3_NODE_1377_length_19312_cov_6.362940_27	Deposit	Lau_Basin
74072	vRhyme_94__ELSC_Abe_A3_NODE_1092_length_21233_cov_7.034540_1	ELSC_Abe_A3_NODE_1092_length_21233_cov_7.034540_1	Deposit	Lau_Basin
74073	vRhyme_95__ELSC_Abe_A3_NODE_1377_length_19312_cov_6.362940_28	ELSC_Abe_A3_NODE_1377_length_19312_cov_6.362940_28	Deposit	Lau_Basin
74073	ELSC_Tui_Malila_T10_NODE_134_length_43487_cov_402.011531_46	ELSC_Tui_Malila_T10_NODE_134_length_43487_cov_402.011531_46	Deposit	Lau_Basin
74073	ELSC_Tui_Malila_132-544_scaffold_83_c1_42	ELSC_Tui_Malila_132-544_scaffold_83_c1_42	Deposit	Lau_Basin
74074	vRhyme_95__ELSC_Abe_A3_NODE_1377_length_19312_cov_6.362940_3	ELSC_Abe_A3_NODE_1377_length_19312_cov_6.362940_3	Deposit	Lau_Basin
74074	ELSC_Tui_Malila_T10_NODE_134_length_43487_cov_402.011531_17	ELSC_Tui_Malila_T10_NODE_134_length_43487_cov_402.011531_17	Deposit	Lau_Basin
74074	vRhyme_94__ELSC_Abe_A3_NODE_1092_length_21233_cov_7.034540_35	ELSC_Abe_A3_NODE_1092_length_21233_cov_7.034540_35	Deposit	Lau_Basin
74075	vRhyme_95__ELSC_Abe_A3_NODE_862_length_23644_cov_6.892418_1	ELSC_Abe_A3_NODE_862_length_23644_cov_6.892418_1	Deposit	Lau_Basin
74075	vRhyme_94__ELSC_Abe_A3_NODE_1011_length_21825_cov_8.424970_13	ELSC_Abe_A3_NODE_1011_length_21825_cov_8.424970_13	Deposit	Lau_Basin
74076	vRhyme_95__ELSC_Abe_A3_NODE_862_length_23644_cov_6.892418_3	ELSC_Abe_A3_NODE_862_length_23644_cov_6.892418_3	Deposit	Lau_Basin
74076	vRhyme_94__ELSC_Abe_A3_NODE_1011_length_21825_cov_8.424970_11	ELSC_Abe_A3_NODE_1011_length_21825_cov_8.424970_11	Deposit	Lau_Basin
74076	ELSC_Abe_A1_NODE_4274_length_9628_cov_1.684349_5	ELSC_Abe_A1_NODE_4274_length_9628_cov_1.684349_5	Deposit	Lau_Basin
74076	ELSC_Tui_Malila_132-544_scaffold_83_c1_3	ELSC_Tui_Malila_132-544_scaffold_83_c1_3	Deposit	Lau_Basin
74076	ELSC_Tui_Malila_T11_NODE_79_length_72689_cov_222.660690_50	ELSC_Tui_Malila_T11_NODE_79_length_72689_cov_222.660690_50	Deposit	Lau_Basin
74077	vRhyme_95__ELSC_Abe_A3_NODE_862_length_23644_cov_6.892418_5	ELSC_Abe_A3_NODE_862_length_23644_cov_6.892418_5	Deposit	Lau_Basin
74077	ELSC_Abe_A1_NODE_40006_length_3466_cov_0.983528_4	ELSC_Abe_A1_NODE_40006_length_3466_cov_0.983528_4	Deposit	Lau_Basin
74077	ELSC_Tui_Malila_T10_NODE_134_length_43487_cov_402.011531_5	ELSC_Tui_Malila_T10_NODE_134_length_43487_cov_402.011531_5	Deposit	Lau_Basin
74077	ELSC_Tui_Malila_T11_NODE_79_length_72689_cov_222.660690_51	ELSC_Tui_Malila_T11_NODE_79_length_72689_cov_222.660690_51	Deposit	Lau_Basin
74078	vRhyme_95__ELSC_Abe_A3_NODE_862_length_23644_cov_6.892418_7	ELSC_Abe_A3_NODE_862_length_23644_cov_6.892418_7	Deposit	Lau_Basin
74078	ELSC_Abe_A1_NODE_4274_length_9628_cov_1.684349_2	ELSC_Abe_A1_NODE_4274_length_9628_cov_1.684349_2	Deposit	Lau_Basin
74078	ELSC_Tui_Malila_132-544_scaffold_83_c1_6	ELSC_Tui_Malila_132-544_scaffold_83_c1_6	Deposit	Lau_Basin
74078	ELSC_Tui_Malila_T10_NODE_134_length_43487_cov_402.011531_7	ELSC_Tui_Malila_T10_NODE_134_length_43487_cov_402.011531_7	Deposit	Lau_Basin
74078	ELSC_Tui_Malila_T11_NODE_79_length_72689_cov_222.660690_53	ELSC_Tui_Malila_T11_NODE_79_length_72689_cov_222.660690_53	Deposit	Lau_Basin
74078	vRhyme_94__ELSC_Abe_A3_NODE_1011_length_21825_cov_8.424970_9	ELSC_Abe_A3_NODE_1011_length_21825_cov_8.424970_9	Deposit	Lau_Basin
74078	ELSC_Abe_A1_NODE_40006_length_3466_cov_0.983528_1	ELSC_Abe_A1_NODE_40006_length_3466_cov_0.983528_1	Deposit	Lau_Basin
74079	vRhyme_95__ELSC_Bowl_M1_NODE_10678_length_3185_cov_1.589601_3	ELSC_Bowl_M1_NODE_10678_length_3185_cov_1.589601_3	Deposit	Lau_Basin
74079	ELSC_Bowl_M2_NODE_3443_length_17602_cov_6.493047_4	ELSC_Bowl_M2_NODE_3443_length_17602_cov_6.493047_4	Deposit	Lau_Basin
74080	vRhyme_95__ELSC_Bowl_M1_NODE_10678_length_3185_cov_1.589601_4	ELSC_Bowl_M1_NODE_10678_length_3185_cov_1.589601_4	Deposit	Lau_Basin
74080	ELSC_Bowl_M2_NODE_27766_length_5414_cov_5.479289_5	ELSC_Bowl_M2_NODE_27766_length_5414_cov_5.479289_5	Deposit	Lau_Basin
74080	ELSC_Bowl_M2_NODE_16263_length_7427_cov_10.086986_1	ELSC_Bowl_M2_NODE_16263_length_7427_cov_10.086986_1	Deposit	Lau_Basin
74081	vRhyme_95__ELSC_Bowl_M2_NODE_117408_length_2228_cov_1.425512_1	ELSC_Bowl_M2_NODE_117408_length_2228_cov_1.425512_1	Deposit	Lau_Basin
74081	vRhyme_136__Guaymas_4561-384_scaffold_589_c1_26	Guaymas_4561-384_scaffold_589_c1_26	Deposit	Guaymas
74081	Guaymas_4559-240_scaffold_926_c1_9	Guaymas_4559-240_scaffold_926_c1_9	Deposit	Guaymas
74081	vRhyme_75__Guaymas_4561-384_scaffold_3027_c1_5	Guaymas_4561-384_scaffold_3027_c1_5	Deposit	Guaymas
74081	Guaymas_4561-380_scaffold_509_c2_2	Guaymas_4561-380_scaffold_509_c2_2	Deposit	Guaymas
74081	Guaymas_4561-380_scaffold_208_c1_25	Guaymas_4561-380_scaffold_208_c1_25	Deposit	Guaymas
74081	Guaymas_4561-384_scaffold_23125_c1_1	Guaymas_4561-384_scaffold_23125_c1_1	Deposit	Guaymas
74081	vRhyme_113__Guaymas_4561-384_scaffold_967_c2_5	Guaymas_4561-384_scaffold_967_c2_5	Deposit	Guaymas
74081	Guaymas_4571-419_scaffold_328_c1_28	Guaymas_4571-419_scaffold_328_c1_28	Deposit	Guaymas
74082	vRhyme_95__ELSC_Mariner_131-447_scaffold_10637_c1_3	ELSC_Mariner_131-447_scaffold_10637_c1_3	Deposit	Lau_Basin
74082	Brothers_UC_S010_NODE_188_length_36566_cov_12.126568_51	Brothers_UC_S010_NODE_188_length_36566_cov_12.126568_51	Deposit	Brothers
74083	vRhyme_95__ELSC_Mariner_131-447_scaffold_203_c1_13	ELSC_Mariner_131-447_scaffold_203_c1_13	Deposit	Lau_Basin
74083	Brothers_UC_S010_NODE_138_length_41617_cov_11.445553_51	Brothers_UC_S010_NODE_138_length_41617_cov_11.445553_51	Deposit	Brothers
74084	vRhyme_95__ELSC_Mariner_131-447_scaffold_203_c1_15	ELSC_Mariner_131-447_scaffold_203_c1_15	Deposit	Lau_Basin
74084	Brothers_UC_S010_NODE_138_length_41617_cov_11.445553_49	Brothers_UC_S010_NODE_138_length_41617_cov_11.445553_49	Deposit	Brothers
74085	vRhyme_95__ELSC_Mariner_131-447_scaffold_203_c1_26	ELSC_Mariner_131-447_scaffold_203_c1_26	Deposit	Lau_Basin
74085	Brothers_NWCB_S139_NODE_5_length_508908_cov_4.727700_457	Brothers_NWCB_S139_NODE_5_length_508908_cov_4.727700_457	Deposit	Brothers
74085	Brothers_UC_S010_NODE_138_length_41617_cov_11.445553_38	Brothers_UC_S010_NODE_138_length_41617_cov_11.445553_38	Deposit	Brothers
74085	Brothers_NWCB_S139_NODE_5_length_508908_cov_4.727700_62	Brothers_NWCB_S139_NODE_5_length_508908_cov_4.727700_62	Deposit	Brothers
74086	vRhyme_95__ELSC_Mariner_131-447_scaffold_203_c1_28	ELSC_Mariner_131-447_scaffold_203_c1_28	Deposit	Lau_Basin
74086	Brothers_UC_S010_NODE_138_length_41617_cov_11.445553_34	Brothers_UC_S010_NODE_138_length_41617_cov_11.445553_34	Deposit	Brothers
74087	vRhyme_95__ELSC_Mariner_131-447_scaffold_203_c1_34	ELSC_Mariner_131-447_scaffold_203_c1_34	Deposit	Lau_Basin
74087	Brothers_UC_S010_NODE_138_length_41617_cov_11.445553_30	Brothers_UC_S010_NODE_138_length_41617_cov_11.445553_30	Deposit	Brothers
74087	vRhyme_186__ELSC_Bowl_M2_NODE_83024_length_2772_cov_8.589036_2	ELSC_Bowl_M2_NODE_83024_length_2772_cov_8.589036_2	Deposit	Lau_Basin
74087	ELSC_Bowl_M2_NODE_60005_length_3388_cov_7.960748_4	ELSC_Bowl_M2_NODE_60005_length_3388_cov_7.960748_4	Deposit	Lau_Basin
74088	vRhyme_95__ELSC_Mariner_131-447_scaffold_203_c1_35	ELSC_Mariner_131-447_scaffold_203_c1_35	Deposit	Lau_Basin
74088	vRhyme_186__ELSC_Bowl_M2_NODE_83024_length_2772_cov_8.589036_3	ELSC_Bowl_M2_NODE_83024_length_2772_cov_8.589036_3	Deposit	Lau_Basin
74088	ELSC_Bowl_M2_NODE_60005_length_3388_cov_7.960748_3	ELSC_Bowl_M2_NODE_60005_length_3388_cov_7.960748_3	Deposit	Lau_Basin
74089	vRhyme_95__ELSC_Mariner_131-447_scaffold_203_c1_40	ELSC_Mariner_131-447_scaffold_203_c1_40	Deposit	Lau_Basin
74089	Brothers_UC_S010_NODE_138_length_41617_cov_11.445553_26	Brothers_UC_S010_NODE_138_length_41617_cov_11.445553_26	Deposit	Brothers
74090	vRhyme_95__ELSC_Mariner_131-447_scaffold_203_c1_41	ELSC_Mariner_131-447_scaffold_203_c1_41	Deposit	Lau_Basin
74090	Brothers_UC_S010_NODE_138_length_41617_cov_11.445553_25	Brothers_UC_S010_NODE_138_length_41617_cov_11.445553_25	Deposit	Brothers
74091	vRhyme_95__ELSC_Mariner_131-447_scaffold_203_c1_42	ELSC_Mariner_131-447_scaffold_203_c1_42	Deposit	Lau_Basin
74091	Brothers_UC_S010_NODE_138_length_41617_cov_11.445553_24	Brothers_UC_S010_NODE_138_length_41617_cov_11.445553_24	Deposit	Brothers
74092	vRhyme_95__ELSC_Mariner_131-447_scaffold_203_c1_43	ELSC_Mariner_131-447_scaffold_203_c1_43	Deposit	Lau_Basin
74092	ELSC_Bowl_M2_NODE_5645_length_13510_cov_9.356497_1	ELSC_Bowl_M2_NODE_5645_length_13510_cov_9.356497_1	Deposit	Lau_Basin
74093	vRhyme_95__ELSC_Mariner_131-447_scaffold_203_c1_44	ELSC_Mariner_131-447_scaffold_203_c1_44	Deposit	Lau_Basin
74093	ELSC_Bowl_M2_NODE_5645_length_13510_cov_9.356497_2	ELSC_Bowl_M2_NODE_5645_length_13510_cov_9.356497_2	Deposit	Lau_Basin
74094	vRhyme_95__ELSC_Mariner_131-447_scaffold_203_c1_45	ELSC_Mariner_131-447_scaffold_203_c1_45	Deposit	Lau_Basin
74094	ELSC_Bowl_M2_NODE_5645_length_13510_cov_9.356497_3	ELSC_Bowl_M2_NODE_5645_length_13510_cov_9.356497_3	Deposit	Lau_Basin
74094	Brothers_UC_S010_NODE_138_length_41617_cov_11.445553_20	Brothers_UC_S010_NODE_138_length_41617_cov_11.445553_20	Deposit	Brothers
74095	vRhyme_95__ELSC_Mariner_131-447_scaffold_203_c1_50	ELSC_Mariner_131-447_scaffold_203_c1_50	Deposit	Lau_Basin
74095	ELSC_Bowl_M2_NODE_5645_length_13510_cov_9.356497_9	ELSC_Bowl_M2_NODE_5645_length_13510_cov_9.356497_9	Deposit	Lau_Basin
74095	Brothers_UC_S010_NODE_138_length_41617_cov_11.445553_15	Brothers_UC_S010_NODE_138_length_41617_cov_11.445553_15	Deposit	Brothers
74096	vRhyme_95__ELSC_Mariner_131-447_scaffold_203_c1_53	ELSC_Mariner_131-447_scaffold_203_c1_53	Deposit	Lau_Basin
74096	ELSC_Bowl_M2_NODE_5645_length_13510_cov_9.356497_12	ELSC_Bowl_M2_NODE_5645_length_13510_cov_9.356497_12	Deposit	Lau_Basin
74097	vRhyme_95__ELSC_Mariner_131-447_scaffold_203_c1_54	ELSC_Mariner_131-447_scaffold_203_c1_54	Deposit	Lau_Basin
74097	ELSC_Bowl_M2_NODE_5645_length_13510_cov_9.356497_13	ELSC_Bowl_M2_NODE_5645_length_13510_cov_9.356497_13	Deposit	Lau_Basin
74098	vRhyme_95__ELSC_Mariner_131-447_scaffold_203_c1_56	ELSC_Mariner_131-447_scaffold_203_c1_56	Deposit	Lau_Basin
74098	ELSC_Bowl_M2_NODE_5645_length_13510_cov_9.356497_15	ELSC_Bowl_M2_NODE_5645_length_13510_cov_9.356497_15	Deposit	Lau_Basin
74098	Brothers_UC_S010_NODE_138_length_41617_cov_11.445553_9	Brothers_UC_S010_NODE_138_length_41617_cov_11.445553_9	Deposit	Brothers
74099	vRhyme_95__ELSC_Mariner_131-447_scaffold_203_c1_62	ELSC_Mariner_131-447_scaffold_203_c1_62	Deposit	Lau_Basin
74099	Brothers_UC_S010_NODE_138_length_41617_cov_11.445553_3	Brothers_UC_S010_NODE_138_length_41617_cov_11.445553_3	Deposit	Brothers
74100	vRhyme_95__ELSC_Mariner_131-447_scaffold_203_c1_63	ELSC_Mariner_131-447_scaffold_203_c1_63	Deposit	Lau_Basin
74100	Brothers_UC_S010_NODE_138_length_41617_cov_11.445553_2	Brothers_UC_S010_NODE_138_length_41617_cov_11.445553_2	Deposit	Brothers
74101	vRhyme_95__ELSC_Mariner_131-447_scaffold_203_c1_65	ELSC_Mariner_131-447_scaffold_203_c1_65	Deposit	Lau_Basin
74101	ELSC_Bowl_M2_NODE_5464_length_13742_cov_9.920235_2	ELSC_Bowl_M2_NODE_5464_length_13742_cov_9.920235_2	Deposit	Lau_Basin
74102	vRhyme_95__ELSC_Mariner_131-447_scaffold_203_c1_67	ELSC_Mariner_131-447_scaffold_203_c1_67	Deposit	Lau_Basin
74102	ELSC_Bowl_M2_NODE_5464_length_13742_cov_9.920235_3	ELSC_Bowl_M2_NODE_5464_length_13742_cov_9.920235_3	Deposit	Lau_Basin
74102	vRhyme_186__ELSC_Bowl_M2_NODE_15594_length_7615_cov_6.891827_9	ELSC_Bowl_M2_NODE_15594_length_7615_cov_6.891827_9	Deposit	Lau_Basin
74103	vRhyme_95__ELSC_Mariner_131-447_scaffold_203_c1_71	ELSC_Mariner_131-447_scaffold_203_c1_71	Deposit	Lau_Basin
74103	vRhyme_186__ELSC_Bowl_M2_NODE_15594_length_7615_cov_6.891827_5	ELSC_Bowl_M2_NODE_15594_length_7615_cov_6.891827_5	Deposit	Lau_Basin
74103	Brothers_UC_S010_NODE_4254_length_7215_cov_11.572658_3	Brothers_UC_S010_NODE_4254_length_7215_cov_11.572658_3	Deposit	Brothers
74103	ELSC_Bowl_M2_NODE_5464_length_13742_cov_9.920235_8	ELSC_Bowl_M2_NODE_5464_length_13742_cov_9.920235_8	Deposit	Lau_Basin
74104	vRhyme_95__ELSC_Mariner_131-447_scaffold_203_c1_73	ELSC_Mariner_131-447_scaffold_203_c1_73	Deposit	Lau_Basin
74104	vRhyme_186__ELSC_Bowl_M2_NODE_15594_length_7615_cov_6.891827_3	ELSC_Bowl_M2_NODE_15594_length_7615_cov_6.891827_3	Deposit	Lau_Basin
74104	ELSC_Bowl_M2_NODE_5464_length_13742_cov_9.920235_10	ELSC_Bowl_M2_NODE_5464_length_13742_cov_9.920235_10	Deposit	Lau_Basin
74104	Brothers_UC_S010_NODE_4254_length_7215_cov_11.572658_5	Brothers_UC_S010_NODE_4254_length_7215_cov_11.572658_5	Deposit	Brothers
74105	vRhyme_95__ELSC_Mariner_131-447_scaffold_203_c1_75	ELSC_Mariner_131-447_scaffold_203_c1_75	Deposit	Lau_Basin
74105	ELSC_Bowl_M2_NODE_5464_length_13742_cov_9.920235_12	ELSC_Bowl_M2_NODE_5464_length_13742_cov_9.920235_12	Deposit	Lau_Basin
74106	vRhyme_95__ELSC_Mariner_131-447_scaffold_203_c1_77	ELSC_Mariner_131-447_scaffold_203_c1_77	Deposit	Lau_Basin
74106	ELSC_Bowl_M2_NODE_5464_length_13742_cov_9.920235_14	ELSC_Bowl_M2_NODE_5464_length_13742_cov_9.920235_14	Deposit	Lau_Basin
74106	Brothers_UC_S010_NODE_4254_length_7215_cov_11.572658_10	Brothers_UC_S010_NODE_4254_length_7215_cov_11.572658_10	Deposit	Brothers
74107	vRhyme_95__ELSC_Mariner_131-447_scaffold_203_c1_78	ELSC_Mariner_131-447_scaffold_203_c1_78	Deposit	Lau_Basin
74107	Brothers_UC_S010_NODE_6691_length_5693_cov_11.089112_8	Brothers_UC_S010_NODE_6691_length_5693_cov_11.089112_8	Deposit	Brothers
74107	ELSC_Bowl_M2_NODE_5464_length_13742_cov_9.920235_15	ELSC_Bowl_M2_NODE_5464_length_13742_cov_9.920235_15	Deposit	Lau_Basin
74108	vRhyme_95__ELSC_Mariner_131-447_scaffold_203_c1_79	ELSC_Mariner_131-447_scaffold_203_c1_79	Deposit	Lau_Basin
74108	Brothers_UC_S010_NODE_6691_length_5693_cov_11.089112_7	Brothers_UC_S010_NODE_6691_length_5693_cov_11.089112_7	Deposit	Brothers
74108	ELSC_Bowl_M2_NODE_5464_length_13742_cov_9.920235_16	ELSC_Bowl_M2_NODE_5464_length_13742_cov_9.920235_16	Deposit	Lau_Basin
74109	vRhyme_95__ELSC_Mariner_131-447_scaffold_203_c1_81	ELSC_Mariner_131-447_scaffold_203_c1_81	Deposit	Lau_Basin
74109	Brothers_UC_S010_NODE_6691_length_5693_cov_11.089112_5	Brothers_UC_S010_NODE_6691_length_5693_cov_11.089112_5	Deposit	Brothers
74110	vRhyme_95__ELSC_Mariner_131-447_scaffold_203_c1_93	ELSC_Mariner_131-447_scaffold_203_c1_93	Deposit	Lau_Basin
74110	vRhyme_186__ELSC_Bowl_M2_NODE_82051_length_2791_cov_7.634009_4	ELSC_Bowl_M2_NODE_82051_length_2791_cov_7.634009_4	Deposit	Lau_Basin
74110	ELSC_Mariner_131-447_scaffold_40495_c1_4	ELSC_Mariner_131-447_scaffold_40495_c1_4	Deposit	Lau_Basin
74111	vRhyme_95__ELSC_Mariner_131-447_scaffold_395_c1_1	ELSC_Mariner_131-447_scaffold_395_c1_1	Deposit	Lau_Basin
74111	ELSC_Bowl_M2_NODE_55125_length_3570_cov_7.250073_9	ELSC_Bowl_M2_NODE_55125_length_3570_cov_7.250073_9	Deposit	Lau_Basin
74111	Brothers_UC_S010_NODE_188_length_36566_cov_12.126568_61	Brothers_UC_S010_NODE_188_length_36566_cov_12.126568_61	Deposit	Brothers
74112	vRhyme_95__ELSC_Mariner_131-447_scaffold_395_c1_14	ELSC_Mariner_131-447_scaffold_395_c1_14	Deposit	Lau_Basin
74112	ELSC_Bowl_M2_NODE_31694_length_5002_cov_7.085744_7	ELSC_Bowl_M2_NODE_31694_length_5002_cov_7.085744_7	Deposit	Lau_Basin
74112	Brothers_UC_S010_NODE_203_length_35110_cov_11.966041_66	Brothers_UC_S010_NODE_203_length_35110_cov_11.966041_66	Deposit	Brothers
74113	vRhyme_95__ELSC_Mariner_131-447_scaffold_395_c1_20	ELSC_Mariner_131-447_scaffold_395_c1_20	Deposit	Lau_Basin
74113	Brothers_UC_S010_NODE_203_length_35110_cov_11.966041_58	Brothers_UC_S010_NODE_203_length_35110_cov_11.966041_58	Deposit	Brothers
74114	vRhyme_95__ELSC_Mariner_131-447_scaffold_395_c1_27	ELSC_Mariner_131-447_scaffold_395_c1_27	Deposit	Lau_Basin
74114	Brothers_UC_S010_NODE_203_length_35110_cov_11.966041_51	Brothers_UC_S010_NODE_203_length_35110_cov_11.966041_51	Deposit	Brothers
74115	vRhyme_95__ELSC_Mariner_131-447_scaffold_395_c1_39	ELSC_Mariner_131-447_scaffold_395_c1_39	Deposit	Lau_Basin
74115	ELSC_Bowl_M2_NODE_98408_length_2490_cov_9.324587_5	ELSC_Bowl_M2_NODE_98408_length_2490_cov_9.324587_5	Deposit	Lau_Basin
74115	Brothers_UC_S010_NODE_203_length_35110_cov_11.966041_35	Brothers_UC_S010_NODE_203_length_35110_cov_11.966041_35	Deposit	Brothers
74116	vRhyme_95__ELSC_Mariner_131-447_scaffold_395_c1_4	ELSC_Mariner_131-447_scaffold_395_c1_4	Deposit	Lau_Basin
74116	ELSC_Bowl_M2_NODE_55125_length_3570_cov_7.250073_3	ELSC_Bowl_M2_NODE_55125_length_3570_cov_7.250073_3	Deposit	Lau_Basin
74117	vRhyme_95__ELSC_Mariner_131-447_scaffold_395_c1_42	ELSC_Mariner_131-447_scaffold_395_c1_42	Deposit	Lau_Basin
74117	ELSC_Bowl_M2_NODE_98408_length_2490_cov_9.324587_3	ELSC_Bowl_M2_NODE_98408_length_2490_cov_9.324587_3	Deposit	Lau_Basin
74117	Brothers_UC_S010_NODE_203_length_35110_cov_11.966041_33	Brothers_UC_S010_NODE_203_length_35110_cov_11.966041_33	Deposit	Brothers
74118	vRhyme_95__ELSC_Mariner_131-447_scaffold_395_c1_45	ELSC_Mariner_131-447_scaffold_395_c1_45	Deposit	Lau_Basin
74118	ELSC_Bowl_M2_NODE_209556_length_1531_cov_6.507123_4	ELSC_Bowl_M2_NODE_209556_length_1531_cov_6.507123_4	Deposit	Lau_Basin
74119	vRhyme_95__ELSC_Mariner_131-447_scaffold_395_c1_56	ELSC_Mariner_131-447_scaffold_395_c1_56	Deposit	Lau_Basin
74119	ELSC_Bowl_M2_NODE_106783_length_2365_cov_7.390974_4	ELSC_Bowl_M2_NODE_106783_length_2365_cov_7.390974_4	Deposit	Lau_Basin
74119	ELSC_Bowl_M2_NODE_133444_length_2052_cov_10.338182_2	ELSC_Bowl_M2_NODE_133444_length_2052_cov_10.338182_2	Deposit	Lau_Basin
74120	vRhyme_95__ELSC_Mariner_131-447_scaffold_395_c1_59	ELSC_Mariner_131-447_scaffold_395_c1_59	Deposit	Lau_Basin
74120	Brothers_UC_S010_NODE_203_length_35110_cov_11.966041_17	Brothers_UC_S010_NODE_203_length_35110_cov_11.966041_17	Deposit	Brothers
74121	vRhyme_95__ELSC_Mariner_131-447_scaffold_395_c1_6	ELSC_Mariner_131-447_scaffold_395_c1_6	Deposit	Lau_Basin
74121	vRhyme_133__Brothers_UC_S010_NODE_36714_length_2266_cov_2.573633_3	Brothers_UC_S010_NODE_36714_length_2266_cov_2.573633_3	Deposit	Brothers
74122	vRhyme_95__ELSC_Mariner_131-447_scaffold_395_c1_61	ELSC_Mariner_131-447_scaffold_395_c1_61	Deposit	Lau_Basin
74122	Brothers_UC_S010_NODE_203_length_35110_cov_11.966041_14	Brothers_UC_S010_NODE_203_length_35110_cov_11.966041_14	Deposit	Brothers
74123	vRhyme_95__ELSC_Mariner_131-447_scaffold_395_c1_66	ELSC_Mariner_131-447_scaffold_395_c1_66	Deposit	Lau_Basin
74123	ELSC_Bowl_M2_NODE_144277_length_1952_cov_14.206575_3	ELSC_Bowl_M2_NODE_144277_length_1952_cov_14.206575_3	Deposit	Lau_Basin
74123	Brothers_UC_S010_NODE_203_length_35110_cov_11.966041_5	Brothers_UC_S010_NODE_203_length_35110_cov_11.966041_5	Deposit	Brothers
74124	vRhyme_95__ELSC_Mariner_131-447_scaffold_395_c1_71	ELSC_Mariner_131-447_scaffold_395_c1_71	Deposit	Lau_Basin
74124	Brothers_UC_S010_NODE_1203_length_14518_cov_12.303523_27	Brothers_UC_S010_NODE_1203_length_14518_cov_12.303523_27	Deposit	Brothers
74124	Brothers_UC_S011_NODE_33838_length_1315_cov_0.644781_3	Brothers_UC_S011_NODE_33838_length_1315_cov_0.644781_3	Deposit	Brothers
74124	ELSC_Bowl_M2_NODE_169509_length_1757_cov_7.106748_1	ELSC_Bowl_M2_NODE_169509_length_1757_cov_7.106748_1	Deposit	Lau_Basin
74125	vRhyme_95__ELSC_Mariner_131-447_scaffold_395_c1_73	ELSC_Mariner_131-447_scaffold_395_c1_73	Deposit	Lau_Basin
74125	ELSC_Bowl_M2_NODE_237375_length_1411_cov_6.505452_2	ELSC_Bowl_M2_NODE_237375_length_1411_cov_6.505452_2	Deposit	Lau_Basin
74126	vRhyme_95__ELSC_Mariner_131-447_scaffold_395_c1_76	ELSC_Mariner_131-447_scaffold_395_c1_76	Deposit	Lau_Basin
74126	Brothers_UC_S010_NODE_1203_length_14518_cov_12.303523_22	Brothers_UC_S010_NODE_1203_length_14518_cov_12.303523_22	Deposit	Brothers
74126	ELSC_Bowl_M2_NODE_45182_length_4034_cov_9.818787_2	ELSC_Bowl_M2_NODE_45182_length_4034_cov_9.818787_2	Deposit	Lau_Basin
74126	ELSC_Bowl_M2_NODE_39895_length_4354_cov_7.411639_2	ELSC_Bowl_M2_NODE_39895_length_4354_cov_7.411639_2	Deposit	Lau_Basin
74127	vRhyme_95__ELSC_Mariner_131-447_scaffold_395_c1_77	ELSC_Mariner_131-447_scaffold_395_c1_77	Deposit	Lau_Basin
74127	Brothers_UC_S010_NODE_1203_length_14518_cov_12.303523_21	Brothers_UC_S010_NODE_1203_length_14518_cov_12.303523_21	Deposit	Brothers
74127	ELSC_Bowl_M2_NODE_45182_length_4034_cov_9.818787_3	ELSC_Bowl_M2_NODE_45182_length_4034_cov_9.818787_3	Deposit	Lau_Basin
74127	ELSC_Bowl_M2_NODE_39895_length_4354_cov_7.411639_3	ELSC_Bowl_M2_NODE_39895_length_4354_cov_7.411639_3	Deposit	Lau_Basin
74128	vRhyme_95__ELSC_Mariner_131-447_scaffold_395_c1_78	ELSC_Mariner_131-447_scaffold_395_c1_78	Deposit	Lau_Basin
74128	ELSC_Bowl_M2_NODE_45182_length_4034_cov_9.818787_4	ELSC_Bowl_M2_NODE_45182_length_4034_cov_9.818787_4	Deposit	Lau_Basin
74128	ELSC_Bowl_M2_NODE_39895_length_4354_cov_7.411639_4	ELSC_Bowl_M2_NODE_39895_length_4354_cov_7.411639_4	Deposit	Lau_Basin
74129	vRhyme_95__ELSC_Mariner_131-447_scaffold_395_c1_79	ELSC_Mariner_131-447_scaffold_395_c1_79	Deposit	Lau_Basin
74129	ELSC_Bowl_M2_NODE_45182_length_4034_cov_9.818787_5	ELSC_Bowl_M2_NODE_45182_length_4034_cov_9.818787_5	Deposit	Lau_Basin
74129	ELSC_Bowl_M2_NODE_39895_length_4354_cov_7.411639_5	ELSC_Bowl_M2_NODE_39895_length_4354_cov_7.411639_5	Deposit	Lau_Basin
74130	vRhyme_95__ELSC_Mariner_131-447_scaffold_395_c1_8	ELSC_Mariner_131-447_scaffold_395_c1_8	Deposit	Lau_Basin
74130	vRhyme_133__Brothers_UC_S010_NODE_36714_length_2266_cov_2.573633_1	Brothers_UC_S010_NODE_36714_length_2266_cov_2.573633_1	Deposit	Brothers
74130	ELSC_Bowl_M2_NODE_31694_length_5002_cov_7.085744_2	ELSC_Bowl_M2_NODE_31694_length_5002_cov_7.085744_2	Deposit	Lau_Basin
74131	vRhyme_95__ELSC_Mariner_131-447_scaffold_395_c1_80	ELSC_Mariner_131-447_scaffold_395_c1_80	Deposit	Lau_Basin
74131	Brothers_UC_S010_NODE_1203_length_14518_cov_12.303523_18	Brothers_UC_S010_NODE_1203_length_14518_cov_12.303523_18	Deposit	Brothers
74131	ELSC_Bowl_M2_NODE_45182_length_4034_cov_9.818787_6	ELSC_Bowl_M2_NODE_45182_length_4034_cov_9.818787_6	Deposit	Lau_Basin
74131	ELSC_Bowl_M2_NODE_39895_length_4354_cov_7.411639_6	ELSC_Bowl_M2_NODE_39895_length_4354_cov_7.411639_6	Deposit	Lau_Basin
74132	vRhyme_95__ELSC_Mariner_131-447_scaffold_395_c1_81	ELSC_Mariner_131-447_scaffold_395_c1_81	Deposit	Lau_Basin
74132	Brothers_UC_S010_NODE_1203_length_14518_cov_12.303523_17	Brothers_UC_S010_NODE_1203_length_14518_cov_12.303523_17	Deposit	Brothers
74132	ELSC_Bowl_M2_NODE_45182_length_4034_cov_9.818787_7	ELSC_Bowl_M2_NODE_45182_length_4034_cov_9.818787_7	Deposit	Lau_Basin
74132	ELSC_Bowl_M2_NODE_39895_length_4354_cov_7.411639_7	ELSC_Bowl_M2_NODE_39895_length_4354_cov_7.411639_7	Deposit	Lau_Basin
74133	vRhyme_95__ELSC_Mariner_131-447_scaffold_613_c1_11	ELSC_Mariner_131-447_scaffold_613_c1_11	Deposit	Lau_Basin
74133	ELSC_Bowl_M2_NODE_15889_length_7528_cov_6.502770_7	ELSC_Bowl_M2_NODE_15889_length_7528_cov_6.502770_7	Deposit	Lau_Basin
74133	ELSC_Bowl_M2_NODE_15111_length_7757_cov_10.607995_3	ELSC_Bowl_M2_NODE_15111_length_7757_cov_10.607995_3	Deposit	Lau_Basin
74134	vRhyme_95__ELSC_Mariner_131-447_scaffold_613_c1_13	ELSC_Mariner_131-447_scaffold_613_c1_13	Deposit	Lau_Basin
74134	ELSC_Bowl_M2_NODE_15889_length_7528_cov_6.502770_5	ELSC_Bowl_M2_NODE_15889_length_7528_cov_6.502770_5	Deposit	Lau_Basin
74134	ELSC_Bowl_M2_NODE_15111_length_7757_cov_10.607995_5	ELSC_Bowl_M2_NODE_15111_length_7757_cov_10.607995_5	Deposit	Lau_Basin
74134	Brothers_UC_S010_NODE_47_length_58290_cov_12.643760_6	Brothers_UC_S010_NODE_47_length_58290_cov_12.643760_6	Deposit	Brothers
74135	vRhyme_95__ELSC_Mariner_131-447_scaffold_613_c1_22	ELSC_Mariner_131-447_scaffold_613_c1_22	Deposit	Lau_Basin
74135	Brothers_UC_S010_NODE_6160_length_5950_cov_13.699296_3	Brothers_UC_S010_NODE_6160_length_5950_cov_13.699296_3	Deposit	Brothers
74136	vRhyme_95__ELSC_Mariner_131-447_scaffold_613_c1_6	ELSC_Mariner_131-447_scaffold_613_c1_6	Deposit	Lau_Basin
74136	ELSC_Bowl_M2_NODE_12342_length_8723_cov_7.774546_8	ELSC_Bowl_M2_NODE_12342_length_8723_cov_7.774546_8	Deposit	Lau_Basin
74136	ELSC_Bowl_M2_NODE_36650_length_4580_cov_11.252190_4	ELSC_Bowl_M2_NODE_36650_length_4580_cov_11.252190_4	Deposit	Lau_Basin
74137	vRhyme_95__ELSC_Mariner_131-447_scaffold_724_c1_2	ELSC_Mariner_131-447_scaffold_724_c1_2	Deposit	Lau_Basin
74137	ELSC_Bowl_M2_NODE_29964_length_5171_cov_10.138580_4	ELSC_Bowl_M2_NODE_29964_length_5171_cov_10.138580_4	Deposit	Lau_Basin
74138	vRhyme_95__ELSC_Mariner_131-447_scaffold_724_c1_31	ELSC_Mariner_131-447_scaffold_724_c1_31	Deposit	Lau_Basin
74138	Brothers_UC_S010_NODE_2118_length_10502_cov_11.587181_7	Brothers_UC_S010_NODE_2118_length_10502_cov_11.587181_7	Deposit	Brothers
74139	vRhyme_95__ELSC_Mariner_M10_NODE_308_length_40852_cov_1.991504_10	ELSC_Mariner_M10_NODE_308_length_40852_cov_1.991504_10	Deposit	Lau_Basin
74139	ELSC_Mariner_M17_NODE_19226_length_5722_cov_1.227882_2	ELSC_Mariner_M17_NODE_19226_length_5722_cov_1.227882_2	Deposit	Lau_Basin
74139	vRhyme_94__ELSC_Tui_Malila_T10_NODE_318_length_29972_cov_4.305646_19	ELSC_Tui_Malila_T10_NODE_318_length_29972_cov_4.305646_19	Deposit	Lau_Basin
74140	vRhyme_95__ELSC_Mariner_M10_NODE_308_length_40852_cov_1.991504_11	ELSC_Mariner_M10_NODE_308_length_40852_cov_1.991504_11	Deposit	Lau_Basin
74140	ELSC_Mariner_M17_NODE_19226_length_5722_cov_1.227882_1	ELSC_Mariner_M17_NODE_19226_length_5722_cov_1.227882_1	Deposit	Lau_Basin
74140	vRhyme_94__ELSC_Tui_Malila_T10_NODE_318_length_29972_cov_4.305646_18	ELSC_Tui_Malila_T10_NODE_318_length_29972_cov_4.305646_18	Deposit	Lau_Basin
74141	vRhyme_95__ELSC_Mariner_M10_NODE_308_length_40852_cov_1.991504_14	ELSC_Mariner_M10_NODE_308_length_40852_cov_1.991504_14	Deposit	Lau_Basin
74141	vRhyme_94__ELSC_Tui_Malila_T10_NODE_318_length_29972_cov_4.305646_14	ELSC_Tui_Malila_T10_NODE_318_length_29972_cov_4.305646_14	Deposit	Lau_Basin
74142	vRhyme_95__ELSC_Mariner_M10_NODE_308_length_40852_cov_1.991504_16	ELSC_Mariner_M10_NODE_308_length_40852_cov_1.991504_16	Deposit	Lau_Basin
74142	vRhyme_94__ELSC_Tui_Malila_T10_NODE_318_length_29972_cov_4.305646_12	ELSC_Tui_Malila_T10_NODE_318_length_29972_cov_4.305646_12	Deposit	Lau_Basin
74143	vRhyme_95__ELSC_Mariner_M10_NODE_308_length_40852_cov_1.991504_17	ELSC_Mariner_M10_NODE_308_length_40852_cov_1.991504_17	Deposit	Lau_Basin
74143	vRhyme_94__ELSC_Tui_Malila_T10_NODE_318_length_29972_cov_4.305646_11	ELSC_Tui_Malila_T10_NODE_318_length_29972_cov_4.305646_11	Deposit	Lau_Basin
74144	vRhyme_95__ELSC_Mariner_M10_NODE_308_length_40852_cov_1.991504_18	ELSC_Mariner_M10_NODE_308_length_40852_cov_1.991504_18	Deposit	Lau_Basin
74144	vRhyme_94__ELSC_Tui_Malila_T10_NODE_318_length_29972_cov_4.305646_10	ELSC_Tui_Malila_T10_NODE_318_length_29972_cov_4.305646_10	Deposit	Lau_Basin
74145	vRhyme_95__ELSC_Mariner_M10_NODE_308_length_40852_cov_1.991504_23	ELSC_Mariner_M10_NODE_308_length_40852_cov_1.991504_23	Deposit	Lau_Basin
74145	vRhyme_94__ELSC_Tui_Malila_T10_NODE_318_length_29972_cov_4.305646_8	ELSC_Tui_Malila_T10_NODE_318_length_29972_cov_4.305646_8	Deposit	Lau_Basin
74145	ELSC_Mariner_M17_NODE_12602_length_7378_cov_3.910633_2	ELSC_Mariner_M17_NODE_12602_length_7378_cov_3.910633_2	Deposit	Lau_Basin
74146	vRhyme_95__ELSC_Mariner_M10_NODE_308_length_40852_cov_1.991504_25	ELSC_Mariner_M10_NODE_308_length_40852_cov_1.991504_25	Deposit	Lau_Basin
74146	vRhyme_94__ELSC_Tui_Malila_T10_NODE_318_length_29972_cov_4.305646_5	ELSC_Tui_Malila_T10_NODE_318_length_29972_cov_4.305646_5	Deposit	Lau_Basin
74147	vRhyme_95__ELSC_Mariner_M10_NODE_308_length_40852_cov_1.991504_26	ELSC_Mariner_M10_NODE_308_length_40852_cov_1.991504_26	Deposit	Lau_Basin
74147	vRhyme_94__ELSC_Tui_Malila_T10_NODE_318_length_29972_cov_4.305646_4	ELSC_Tui_Malila_T10_NODE_318_length_29972_cov_4.305646_4	Deposit	Lau_Basin
74148	vRhyme_95__ELSC_Mariner_M10_NODE_308_length_40852_cov_1.991504_27	ELSC_Mariner_M10_NODE_308_length_40852_cov_1.991504_27	Deposit	Lau_Basin
74148	vRhyme_94__ELSC_Tui_Malila_T10_NODE_318_length_29972_cov_4.305646_3	ELSC_Tui_Malila_T10_NODE_318_length_29972_cov_4.305646_3	Deposit	Lau_Basin
74149	vRhyme_95__ELSC_Mariner_M10_NODE_308_length_40852_cov_1.991504_28	ELSC_Mariner_M10_NODE_308_length_40852_cov_1.991504_28	Deposit	Lau_Basin
74149	vRhyme_94__ELSC_Tui_Malila_T10_NODE_318_length_29972_cov_4.305646_2	ELSC_Tui_Malila_T10_NODE_318_length_29972_cov_4.305646_2	Deposit	Lau_Basin
74150	vRhyme_95__ELSC_Mariner_M10_NODE_308_length_40852_cov_1.991504_41	ELSC_Mariner_M10_NODE_308_length_40852_cov_1.991504_41	Deposit	Lau_Basin
74150	ELSC_Mariner_M17_NODE_31279_length_4196_cov_0.987466_3	ELSC_Mariner_M17_NODE_31279_length_4196_cov_0.987466_3	Deposit	Lau_Basin
74151	vRhyme_95__ELSC_Mariner_M10_NODE_308_length_40852_cov_1.991504_42	ELSC_Mariner_M10_NODE_308_length_40852_cov_1.991504_42	Deposit	Lau_Basin
74151	ELSC_Mariner_M17_NODE_31279_length_4196_cov_0.987466_4	ELSC_Mariner_M17_NODE_31279_length_4196_cov_0.987466_4	Deposit	Lau_Basin
74152	vRhyme_95__ELSC_Mariner_M10_NODE_308_length_40852_cov_1.991504_43	ELSC_Mariner_M10_NODE_308_length_40852_cov_1.991504_43	Deposit	Lau_Basin
74152	ELSC_Mariner_M17_NODE_31279_length_4196_cov_0.987466_5	ELSC_Mariner_M17_NODE_31279_length_4196_cov_0.987466_5	Deposit	Lau_Basin
74153	vRhyme_95__ELSC_Mariner_M10_NODE_308_length_40852_cov_1.991504_44	ELSC_Mariner_M10_NODE_308_length_40852_cov_1.991504_44	Deposit	Lau_Basin
74153	ELSC_Mariner_M17_NODE_31279_length_4196_cov_0.987466_6	ELSC_Mariner_M17_NODE_31279_length_4196_cov_0.987466_6	Deposit	Lau_Basin
74154	vRhyme_95__ELSC_Mariner_M10_NODE_308_length_40852_cov_1.991504_45	ELSC_Mariner_M10_NODE_308_length_40852_cov_1.991504_45	Deposit	Lau_Basin
74154	ELSC_Mariner_M17_NODE_31279_length_4196_cov_0.987466_7	ELSC_Mariner_M17_NODE_31279_length_4196_cov_0.987466_7	Deposit	Lau_Basin
74155	vRhyme_95__ELSC_Mariner_M10_NODE_308_length_40852_cov_1.991504_52	ELSC_Mariner_M10_NODE_308_length_40852_cov_1.991504_52	Deposit	Lau_Basin
74155	Brothers_NWCA_S144_NODE_52752_length_2541_cov_0.658658_2	Brothers_NWCA_S144_NODE_52752_length_2541_cov_0.658658_2	Deposit	Brothers
74156	vRhyme_95__ELSC_Mariner_M10_NODE_308_length_40852_cov_1.991504_56	ELSC_Mariner_M10_NODE_308_length_40852_cov_1.991504_56	Deposit	Lau_Basin
74156	ELSC_Mariner_M17_NODE_32785_length_4068_cov_0.998731_3	ELSC_Mariner_M17_NODE_32785_length_4068_cov_0.998731_3	Deposit	Lau_Basin
74157	vRhyme_95__ELSC_Mariner_M10_NODE_308_length_40852_cov_1.991504_8	ELSC_Mariner_M10_NODE_308_length_40852_cov_1.991504_8	Deposit	Lau_Basin
74157	ELSC_Mariner_M17_NODE_19226_length_5722_cov_1.227882_4	ELSC_Mariner_M17_NODE_19226_length_5722_cov_1.227882_4	Deposit	Lau_Basin
74157	vRhyme_94__ELSC_Tui_Malila_T10_NODE_318_length_29972_cov_4.305646_21	ELSC_Tui_Malila_T10_NODE_318_length_29972_cov_4.305646_21	Deposit	Lau_Basin
74158	vRhyme_95__ELSC_Mariner_M10_NODE_308_length_40852_cov_1.991504_9	ELSC_Mariner_M10_NODE_308_length_40852_cov_1.991504_9	Deposit	Lau_Basin
74158	ELSC_Mariner_M17_NODE_19226_length_5722_cov_1.227882_3	ELSC_Mariner_M17_NODE_19226_length_5722_cov_1.227882_3	Deposit	Lau_Basin
74158	vRhyme_94__ELSC_Tui_Malila_T10_NODE_318_length_29972_cov_4.305646_20	ELSC_Tui_Malila_T10_NODE_318_length_29972_cov_4.305646_20	Deposit	Lau_Basin
74159	vRhyme_95__ELSC_Mariner_M10_NODE_3129_length_11044_cov_1.882477_1	ELSC_Mariner_M10_NODE_3129_length_11044_cov_1.882477_1	Deposit	Lau_Basin
74159	vRhyme_94__ELSC_Tui_Malila_T10_NODE_1146_length_15882_cov_4.232307_1	ELSC_Tui_Malila_T10_NODE_1146_length_15882_cov_4.232307_1	Deposit	Lau_Basin
74160	vRhyme_95__ELSC_Mariner_M10_NODE_3129_length_11044_cov_1.882477_10	ELSC_Mariner_M10_NODE_3129_length_11044_cov_1.882477_10	Deposit	Lau_Basin
74160	ELSC_Tui_Malila_T10_NODE_6840_length_6633_cov_3.941900_3	ELSC_Tui_Malila_T10_NODE_6840_length_6633_cov_3.941900_3	Deposit	Lau_Basin
74161	vRhyme_95__ELSC_Mariner_M10_NODE_3129_length_11044_cov_1.882477_12	ELSC_Mariner_M10_NODE_3129_length_11044_cov_1.882477_12	Deposit	Lau_Basin
74161	vRhyme_94__ELSC_Tui_Malila_T10_NODE_318_length_29972_cov_4.305646_36	ELSC_Tui_Malila_T10_NODE_318_length_29972_cov_4.305646_36	Deposit	Lau_Basin
74162	vRhyme_95__ELSC_Mariner_M10_NODE_3129_length_11044_cov_1.882477_3	ELSC_Mariner_M10_NODE_3129_length_11044_cov_1.882477_3	Deposit	Lau_Basin
74162	ELSC_Tui_Malila_T10_NODE_6840_length_6633_cov_3.941900_11	ELSC_Tui_Malila_T10_NODE_6840_length_6633_cov_3.941900_11	Deposit	Lau_Basin
74163	vRhyme_95__ELSC_Mariner_M10_NODE_3129_length_11044_cov_1.882477_4	ELSC_Mariner_M10_NODE_3129_length_11044_cov_1.882477_4	Deposit	Lau_Basin
74163	ELSC_Tui_Malila_T10_NODE_6840_length_6633_cov_3.941900_10	ELSC_Tui_Malila_T10_NODE_6840_length_6633_cov_3.941900_10	Deposit	Lau_Basin
74164	vRhyme_95__ELSC_Mariner_M10_NODE_3129_length_11044_cov_1.882477_5	ELSC_Mariner_M10_NODE_3129_length_11044_cov_1.882477_5	Deposit	Lau_Basin
74164	ELSC_Tui_Malila_T10_NODE_6840_length_6633_cov_3.941900_9	ELSC_Tui_Malila_T10_NODE_6840_length_6633_cov_3.941900_9	Deposit	Lau_Basin
74165	vRhyme_95__ELSC_Mariner_M17_NODE_78195_length_2246_cov_1.173195_1	ELSC_Mariner_M17_NODE_78195_length_2246_cov_1.173195_1	Deposit	Lau_Basin
74165	ELSC_Mariner_M10_NODE_37293_length_2277_cov_1.623256_3	ELSC_Mariner_M10_NODE_37293_length_2277_cov_1.623256_3	Deposit	Lau_Basin
74166	vRhyme_95__ELSC_Tui_Malila_132-544_scaffold_11269_c1_2	ELSC_Tui_Malila_132-544_scaffold_11269_c1_2	Deposit	Lau_Basin
74166	ELSC_Abe_A3_NODE_181391_length_1912_cov_1.892437_3	ELSC_Abe_A3_NODE_181391_length_1912_cov_1.892437_3	Deposit	Lau_Basin
74166	ELSC_Tui_Malila_T11_NODE_47702_length_2781_cov_1.087038_2	ELSC_Tui_Malila_T11_NODE_47702_length_2781_cov_1.087038_2	Deposit	Lau_Basin
74166	ELSC_Tui_Malila_T11_NODE_92205_length_2021_cov_1.214361_3	ELSC_Tui_Malila_T11_NODE_92205_length_2021_cov_1.214361_3	Deposit	Lau_Basin
74166	Guaymas_4561-380_scaffold_26645_c1_3	Guaymas_4561-380_scaffold_26645_c1_3	Deposit	Guaymas
74166	Brothers_NWCA_S143_NODE_33589_length_3485_cov_1.675700_3	Brothers_NWCA_S143_NODE_33589_length_3485_cov_1.675700_3	Deposit	Brothers
74166	Brothers_NWCA_S143_NODE_16417_length_5205_cov_2.314494_3	Brothers_NWCA_S143_NODE_16417_length_5205_cov_2.314494_3	Deposit	Brothers
74166	Brothers_NWCB_S141_NODE_102642_length_1495_cov_0.597222_3	Brothers_NWCB_S141_NODE_102642_length_1495_cov_0.597222_3	Deposit	Brothers
74166	ELSC_Tui_Malila_132-544_scaffold_54375_c1_3	ELSC_Tui_Malila_132-544_scaffold_54375_c1_3	Deposit	Lau_Basin
74167	vRhyme_95__ELSC_Tui_Malila_132-544_scaffold_9277_c1_1	ELSC_Tui_Malila_132-544_scaffold_9277_c1_1	Deposit	Lau_Basin
74167	vRhyme_201__ELSC_Abe_A3_NODE_648_length_26428_cov_3.823885_20	ELSC_Abe_A3_NODE_648_length_26428_cov_3.823885_20	Deposit	Lau_Basin
74168	vRhyme_95__ELSC_Tui_Malila_132-544_scaffold_9277_c1_2	ELSC_Tui_Malila_132-544_scaffold_9277_c1_2	Deposit	Lau_Basin
74168	vRhyme_201__ELSC_Abe_A3_NODE_648_length_26428_cov_3.823885_19	ELSC_Abe_A3_NODE_648_length_26428_cov_3.823885_19	Deposit	Lau_Basin
74169	vRhyme_95__ELSC_Tui_Malila_132-544_scaffold_9277_c1_3	ELSC_Tui_Malila_132-544_scaffold_9277_c1_3	Deposit	Lau_Basin
74169	vRhyme_201__ELSC_Abe_A3_NODE_648_length_26428_cov_3.823885_18	ELSC_Abe_A3_NODE_648_length_26428_cov_3.823885_18	Deposit	Lau_Basin
74170	vRhyme_95__ELSC_Tui_Malila_132-544_scaffold_9277_c1_6	ELSC_Tui_Malila_132-544_scaffold_9277_c1_6	Deposit	Lau_Basin
74170	vRhyme_201__ELSC_Abe_A3_NODE_648_length_26428_cov_3.823885_16	ELSC_Abe_A3_NODE_648_length_26428_cov_3.823885_16	Deposit	Lau_Basin
74171	vRhyme_95__ELSC_Tui_Malila_T11_NODE_13598_length_5129_cov_10.750500_3	ELSC_Tui_Malila_T11_NODE_13598_length_5129_cov_10.750500_3	Deposit	Lau_Basin
74171	vRhyme_154__ELSC_Mariner_M17_NODE_2285_length_19318_cov_3.299151_2	ELSC_Mariner_M17_NODE_2285_length_19318_cov_3.299151_2	Deposit	Lau_Basin
74171	vRhyme_81__ELSC_Mariner_M10_NODE_3711_length_9989_cov_3.174610_15	ELSC_Mariner_M10_NODE_3711_length_9989_cov_3.174610_15	Deposit	Lau_Basin
74172	vRhyme_95__ELSC_Tui_Malila_T11_NODE_13598_length_5129_cov_10.750500_7	ELSC_Tui_Malila_T11_NODE_13598_length_5129_cov_10.750500_7	Deposit	Lau_Basin
74172	Brothers_NWCB_S141_NODE_393_length_47644_cov_9.567165_6	Brothers_NWCB_S141_NODE_393_length_47644_cov_9.567165_6	Deposit	Brothers
74173	vRhyme_95__ELSC_Tui_Malila_T11_NODE_20274_length_4207_cov_12.863480_2	ELSC_Tui_Malila_T11_NODE_20274_length_4207_cov_12.863480_2	Deposit	Lau_Basin
74173	Brothers_NWCB_S141_NODE_393_length_47644_cov_9.567165_37	Brothers_NWCB_S141_NODE_393_length_47644_cov_9.567165_37	Deposit	Brothers
74174	vRhyme_95__ELSC_Tui_Malila_T11_NODE_20274_length_4207_cov_12.863480_9	ELSC_Tui_Malila_T11_NODE_20274_length_4207_cov_12.863480_9	Deposit	Lau_Basin
74174	vRhyme_81__ELSC_Mariner_M10_NODE_1728_length_15661_cov_3.430926_17	ELSC_Mariner_M10_NODE_1728_length_15661_cov_3.430926_17	Deposit	Lau_Basin
74174	Brothers_NWCA_S143_NODE_60889_length_2452_cov_4.081720_1	Brothers_NWCA_S143_NODE_60889_length_2452_cov_4.081720_1	Deposit	Brothers
74174	ELSC_Tui_Malila_132-544_scaffold_138_c1_32	ELSC_Tui_Malila_132-544_scaffold_138_c1_32	Deposit	Lau_Basin
74174	vRhyme_64__Brothers_NWCA_S013_NODE_8701_length_4042_cov_76.213538_5	Brothers_NWCA_S013_NODE_8701_length_4042_cov_76.213538_5	Deposit	Brothers
74174	ELSC_Abe_A1_NODE_161203_length_1698_cov_15.767027_2	ELSC_Abe_A1_NODE_161203_length_1698_cov_15.767027_2	Deposit	Lau_Basin
74174	vRhyme_154__ELSC_Mariner_M17_NODE_3242_length_16020_cov_3.401623_4	ELSC_Mariner_M17_NODE_3242_length_16020_cov_3.401623_4	Deposit	Lau_Basin
74175	vRhyme_95__ELSC_Tui_Malila_T11_NODE_42980_length_2924_cov_12.424741_1	ELSC_Tui_Malila_T11_NODE_42980_length_2924_cov_12.424741_1	Deposit	Lau_Basin
74175	ELSC_Tui_Malila_132-544_scaffold_138_c1_27	ELSC_Tui_Malila_132-544_scaffold_138_c1_27	Deposit	Lau_Basin
74176	vRhyme_95__ELSC_Tui_Malila_T11_NODE_7497_length_6872_cov_11.166494_6	ELSC_Tui_Malila_T11_NODE_7497_length_6872_cov_11.166494_6	Deposit	Lau_Basin
74176	vRhyme_154__ELSC_Mariner_M17_NODE_2975_length_16788_cov_3.165836_13	ELSC_Mariner_M17_NODE_2975_length_16788_cov_3.165836_13	Deposit	Lau_Basin
74176	ELSC_Mariner_M10_NODE_13257_length_4543_cov_1.695652_5	ELSC_Mariner_M10_NODE_13257_length_4543_cov_1.695652_5	Deposit	Lau_Basin
74176	vRhyme_210__ELSC_Abe_A1_NODE_22444_length_4532_cov_11.021339_4	ELSC_Abe_A1_NODE_22444_length_4532_cov_11.021339_4	Deposit	Lau_Basin
74176	vRhyme_71__ELSC_Tui_Malila_132-544_scaffold_17928_c1_2	ELSC_Tui_Malila_132-544_scaffold_17928_c1_2	Deposit	Lau_Basin
74176	vRhyme_128__ELSC_Abe_A1_NODE_37820_length_3559_cov_4.608392_2	ELSC_Abe_A1_NODE_37820_length_3559_cov_4.608392_2	Deposit	Lau_Basin
74176	vRhyme_77__ELSC_Tui_Malila_132-544_scaffold_7390_c1_5	ELSC_Tui_Malila_132-544_scaffold_7390_c1_5	Deposit	Lau_Basin
74176	ELSC_Abe_A3_NODE_131379_length_2266_cov_1.510519_4	ELSC_Abe_A3_NODE_131379_length_2266_cov_1.510519_4	Deposit	Lau_Basin
74177	vRhyme_95__ELSC_Tui_Malila_T11_NODE_8768_length_6380_cov_11.670398_1	ELSC_Tui_Malila_T11_NODE_8768_length_6380_cov_11.670398_1	Deposit	Lau_Basin
74177	ELSC_Abe_A1_NODE_168239_length_1659_cov_3.185379_1	ELSC_Abe_A1_NODE_168239_length_1659_cov_3.185379_1	Deposit	Lau_Basin
74178	vRhyme_95__ELSC_Tui_Malila_T11_NODE_8768_length_6380_cov_11.670398_2	ELSC_Tui_Malila_T11_NODE_8768_length_6380_cov_11.670398_2	Deposit	Lau_Basin
74178	vRhyme_154__ELSC_Mariner_M17_NODE_3242_length_16020_cov_3.401623_21	ELSC_Mariner_M17_NODE_3242_length_16020_cov_3.401623_21	Deposit	Lau_Basin
74178	ELSC_Abe_A1_NODE_168239_length_1659_cov_3.185379_2	ELSC_Abe_A1_NODE_168239_length_1659_cov_3.185379_2	Deposit	Lau_Basin
74178	Brothers_NWCB_S141_NODE_393_length_47644_cov_9.567165_49	Brothers_NWCB_S141_NODE_393_length_47644_cov_9.567165_49	Deposit	Brothers
74178	ELSC_Tui_Malila_132-544_scaffold_138_c1_51	ELSC_Tui_Malila_132-544_scaffold_138_c1_51	Deposit	Lau_Basin
74178	vRhyme_64__Brothers_NWCA_S013_NODE_1240_length_11547_cov_74.854028_4	Brothers_NWCA_S013_NODE_1240_length_11547_cov_74.854028_4	Deposit	Brothers
74179	vRhyme_95__ELSC_Tui_Malila_T11_NODE_8768_length_6380_cov_11.670398_3	ELSC_Tui_Malila_T11_NODE_8768_length_6380_cov_11.670398_3	Deposit	Lau_Basin
74179	vRhyme_154__ELSC_Mariner_M17_NODE_3242_length_16020_cov_3.401623_20	ELSC_Mariner_M17_NODE_3242_length_16020_cov_3.401623_20	Deposit	Lau_Basin
74179	vRhyme_64__Brothers_NWCA_S013_NODE_1240_length_11547_cov_74.854028_3	Brothers_NWCA_S013_NODE_1240_length_11547_cov_74.854028_3	Deposit	Brothers
74180	vRhyme_95__ELSC_Tui_Malila_T2_NODE_61982_length_3721_cov_0.783528_4	ELSC_Tui_Malila_T2_NODE_61982_length_3721_cov_0.783528_4	Deposit	Lau_Basin
74180	vRhyme_261__ELSC_Mariner_M17_NODE_31591_length_4169_cov_1.160317_7	ELSC_Mariner_M17_NODE_31591_length_4169_cov_1.160317_7	Deposit	Lau_Basin
74181	vRhyme_95__ELSC_Tui_Malila_T2_NODE_61982_length_3721_cov_0.783528_5	ELSC_Tui_Malila_T2_NODE_61982_length_3721_cov_0.783528_5	Deposit	Lau_Basin
74181	vRhyme_261__ELSC_Mariner_M17_NODE_31591_length_4169_cov_1.160317_6	ELSC_Mariner_M17_NODE_31591_length_4169_cov_1.160317_6	Deposit	Lau_Basin
74182	vRhyme_95__ELSC_Tui_Malila_T2_NODE_61982_length_3721_cov_0.783528_6	ELSC_Tui_Malila_T2_NODE_61982_length_3721_cov_0.783528_6	Deposit	Lau_Basin
74182	vRhyme_261__ELSC_Mariner_M17_NODE_31591_length_4169_cov_1.160317_5	ELSC_Mariner_M17_NODE_31591_length_4169_cov_1.160317_5	Deposit	Lau_Basin
74183	vRhyme_95__Guaymas_Basin_k95_1189797_flag_0_multi_7.0075_len_3042_1	Guaymas_Basin_k95_1189797_flag_0_multi_7.0075_len_3042_1	Plume	Guaymas
74183	vRhyme_23__Lau_Basin_Tahi_Moana_k95_819769_flag_0_multi_12.1141_len_6570_7	Lau_Basin_Tahi_Moana_k95_819769_flag_0_multi_12.1141_len_6570_7	Plume	Lau_Basin
74183	vRhyme_50__Lau_Basin_Kilo_Moana_k95_441020_flag_1_multi_7.5846_len_5540_3	Lau_Basin_Kilo_Moana_k95_441020_flag_1_multi_7.5846_len_5540_3	Plume	Lau_Basin
74183	vRhyme_63__Lau_Basin_Abe_k95_722887_flag_0_multi_17.0656_len_10957_5	Lau_Basin_Abe_k95_722887_flag_0_multi_17.0656_len_10957_5	Plume	Lau_Basin
74183	Lau_Basin_Kilo_Moana_k95_354716_flag_0_multi_29.0731_len_8262_5	Lau_Basin_Kilo_Moana_k95_354716_flag_0_multi_29.0731_len_8262_5	Plume	Lau_Basin
74183	vRhyme_36__Lau_Basin_Tahi_Moana_k95_504006_flag_0_multi_10.6889_len_48443_10	Lau_Basin_Tahi_Moana_k95_504006_flag_0_multi_10.6889_len_48443_10	Plume	Lau_Basin
74184	vRhyme_95__Guaymas_Basin_k95_576052_flag_1_multi_6.8582_len_9103_10	Guaymas_Basin_k95_576052_flag_1_multi_6.8582_len_9103_10	Plume	Guaymas
74184	Guaymas_Basin_k95_628511_flag_1_multi_4.9772_len_1849_2	Guaymas_Basin_k95_628511_flag_1_multi_4.9772_len_1849_2	Plume	Guaymas
74185	vRhyme_95__Lau_Basin_Abe_k95_1519371_flag_0_multi_13.3002_len_14764_8	Lau_Basin_Abe_k95_1519371_flag_0_multi_13.3002_len_14764_8	Plume	Lau_Basin
74185	Lau_Basin_Kilo_Moana_k95_593176_flag_0_multi_20.3931_len_24994_8	Lau_Basin_Kilo_Moana_k95_593176_flag_0_multi_20.3931_len_24994_8	Plume	Lau_Basin
74185	vRhyme_121__Lau_Basin_Abe_k95_1709188_flag_1_multi_7.7908_len_4210_1	Lau_Basin_Abe_k95_1709188_flag_1_multi_7.7908_len_4210_1	Plume	Lau_Basin
74185	Lau_Basin_Tahi_Moana_k95_292872_flag_1_multi_6.0000_len_2079_1	Lau_Basin_Tahi_Moana_k95_292872_flag_1_multi_6.0000_len_2079_1	Plume	Lau_Basin
74186	vRhyme_95__Lau_Basin_Abe_k95_1674098_flag_0_multi_13.3166_len_14262_3	Lau_Basin_Abe_k95_1674098_flag_0_multi_13.3166_len_14262_3	Plume	Lau_Basin
74186	Lau_Basin_Kilo_Moana_k95_351794_flag_0_multi_12.5055_len_15537_11	Lau_Basin_Kilo_Moana_k95_351794_flag_0_multi_12.5055_len_15537_11	Plume	Lau_Basin
74186	vRhyme_21__Lau_Basin_Tui_Malila_k95_39901_flag_1_multi_6.0000_len_5876_4	Lau_Basin_Tui_Malila_k95_39901_flag_1_multi_6.0000_len_5876_4	Plume	Lau_Basin
74186	vRhyme_149__Lau_Basin_Tahi_Moana_k95_118467_flag_1_multi_5.0000_len_6814_3	Lau_Basin_Tahi_Moana_k95_118467_flag_1_multi_5.0000_len_6814_3	Plume	Lau_Basin
74187	vRhyme_95__Lau_Basin_Abe_k95_1674098_flag_0_multi_13.3166_len_14262_4	Lau_Basin_Abe_k95_1674098_flag_0_multi_13.3166_len_14262_4	Plume	Lau_Basin
74187	Lau_Basin_Kilo_Moana_k95_351794_flag_0_multi_12.5055_len_15537_12	Lau_Basin_Kilo_Moana_k95_351794_flag_0_multi_12.5055_len_15537_12	Plume	Lau_Basin
74187	vRhyme_21__Lau_Basin_Tui_Malila_k95_39901_flag_1_multi_6.0000_len_5876_5	Lau_Basin_Tui_Malila_k95_39901_flag_1_multi_6.0000_len_5876_5	Plume	Lau_Basin
74187	vRhyme_149__Lau_Basin_Tahi_Moana_k95_118467_flag_1_multi_5.0000_len_6814_4	Lau_Basin_Tahi_Moana_k95_118467_flag_1_multi_5.0000_len_6814_4	Plume	Lau_Basin
74188	vRhyme_95__Lau_Basin_Abe_k95_1674098_flag_0_multi_13.3166_len_14262_5	Lau_Basin_Abe_k95_1674098_flag_0_multi_13.3166_len_14262_5	Plume	Lau_Basin
74188	Lau_Basin_Kilo_Moana_k95_351794_flag_0_multi_12.5055_len_15537_13	Lau_Basin_Kilo_Moana_k95_351794_flag_0_multi_12.5055_len_15537_13	Plume	Lau_Basin
74188	vRhyme_21__Lau_Basin_Tui_Malila_k95_39901_flag_1_multi_6.0000_len_5876_6	Lau_Basin_Tui_Malila_k95_39901_flag_1_multi_6.0000_len_5876_6	Plume	Lau_Basin
74188	vRhyme_149__Lau_Basin_Tahi_Moana_k95_118467_flag_1_multi_5.0000_len_6814_5	Lau_Basin_Tahi_Moana_k95_118467_flag_1_multi_5.0000_len_6814_5	Plume	Lau_Basin
74189	vRhyme_95__Lau_Basin_Abe_k95_1674098_flag_0_multi_13.3166_len_14262_6	Lau_Basin_Abe_k95_1674098_flag_0_multi_13.3166_len_14262_6	Plume	Lau_Basin
74189	Lau_Basin_Kilo_Moana_k95_351794_flag_0_multi_12.5055_len_15537_14	Lau_Basin_Kilo_Moana_k95_351794_flag_0_multi_12.5055_len_15537_14	Plume	Lau_Basin
74189	vRhyme_21__Lau_Basin_Tui_Malila_k95_39901_flag_1_multi_6.0000_len_5876_7	Lau_Basin_Tui_Malila_k95_39901_flag_1_multi_6.0000_len_5876_7	Plume	Lau_Basin
74189	vRhyme_149__Lau_Basin_Tahi_Moana_k95_118467_flag_1_multi_5.0000_len_6814_6	Lau_Basin_Tahi_Moana_k95_118467_flag_1_multi_5.0000_len_6814_6	Plume	Lau_Basin
74190	vRhyme_95__Lau_Basin_Abe_k95_1674098_flag_0_multi_13.3166_len_14262_7	Lau_Basin_Abe_k95_1674098_flag_0_multi_13.3166_len_14262_7	Plume	Lau_Basin
74190	Lau_Basin_Kilo_Moana_k95_351794_flag_0_multi_12.5055_len_15537_15	Lau_Basin_Kilo_Moana_k95_351794_flag_0_multi_12.5055_len_15537_15	Plume	Lau_Basin
74190	vRhyme_21__Lau_Basin_Tui_Malila_k95_39901_flag_1_multi_6.0000_len_5876_8	Lau_Basin_Tui_Malila_k95_39901_flag_1_multi_6.0000_len_5876_8	Plume	Lau_Basin
74190	vRhyme_149__Lau_Basin_Tahi_Moana_k95_118467_flag_1_multi_5.0000_len_6814_7	Lau_Basin_Tahi_Moana_k95_118467_flag_1_multi_5.0000_len_6814_7	Plume	Lau_Basin
74191	vRhyme_95__Lau_Basin_Abe_k95_1674098_flag_0_multi_13.3166_len_14262_8	Lau_Basin_Abe_k95_1674098_flag_0_multi_13.3166_len_14262_8	Plume	Lau_Basin
74191	Lau_Basin_Kilo_Moana_k95_351794_flag_0_multi_12.5055_len_15537_16	Lau_Basin_Kilo_Moana_k95_351794_flag_0_multi_12.5055_len_15537_16	Plume	Lau_Basin
74191	vRhyme_21__Lau_Basin_Tui_Malila_k95_39901_flag_1_multi_6.0000_len_5876_9	Lau_Basin_Tui_Malila_k95_39901_flag_1_multi_6.0000_len_5876_9	Plume	Lau_Basin
74191	vRhyme_149__Lau_Basin_Tahi_Moana_k95_118467_flag_1_multi_5.0000_len_6814_8	Lau_Basin_Tahi_Moana_k95_118467_flag_1_multi_5.0000_len_6814_8	Plume	Lau_Basin
74191	vRhyme_185__Guaymas_Basin_k95_1235012_flag_0_multi_8.5280_len_7993_2	Guaymas_Basin_k95_1235012_flag_0_multi_8.5280_len_7993_2	Plume	Guaymas
74192	vRhyme_95__Lau_Basin_Kilo_Moana_k95_917171_flag_1_multi_129.7515_len_2819_2	Lau_Basin_Kilo_Moana_k95_917171_flag_1_multi_129.7515_len_2819_2	Plume	Lau_Basin
74192	Lau_Basin_Abe_k95_1727692_flag_1_multi_3.0000_len_2408_1	Lau_Basin_Abe_k95_1727692_flag_1_multi_3.0000_len_2408_1	Plume	Lau_Basin
74193	vRhyme_95__Lau_Basin_Kilo_Moana_k95_917171_flag_1_multi_129.7515_len_2819_3	Lau_Basin_Kilo_Moana_k95_917171_flag_1_multi_129.7515_len_2819_3	Plume	Lau_Basin
74193	Lau_Basin_Abe_k95_1727692_flag_1_multi_3.0000_len_2408_2	Lau_Basin_Abe_k95_1727692_flag_1_multi_3.0000_len_2408_2	Plume	Lau_Basin
74194	vRhyme_95__Lau_Basin_Kilo_Moana_k95_917171_flag_1_multi_129.7515_len_2819_4	Lau_Basin_Kilo_Moana_k95_917171_flag_1_multi_129.7515_len_2819_4	Plume	Lau_Basin
74194	Lau_Basin_Abe_k95_1727692_flag_1_multi_3.0000_len_2408_3	Lau_Basin_Abe_k95_1727692_flag_1_multi_3.0000_len_2408_3	Plume	Lau_Basin
74195	vRhyme_95__Lau_Basin_Tahi_Moana_k95_363125_flag_1_multi_3.0000_len_2845_3	Lau_Basin_Tahi_Moana_k95_363125_flag_1_multi_3.0000_len_2845_3	Plume	Lau_Basin
74195	Lau_Basin_Abe_k95_1824245_flag_1_multi_3.9628_len_2113_3	Lau_Basin_Abe_k95_1824245_flag_1_multi_3.9628_len_2113_3	Plume	Lau_Basin
74195	Cayman_Shallow_k95_968484_flag_1_multi_2.0000_len_1462_2	Cayman_Shallow_k95_968484_flag_1_multi_2.0000_len_1462_2	Plume	Cayman
74195	vRhyme_186__Lau_Basin_Kilo_Moana_k95_581009_flag_1_multi_3.0000_len_2584_4	Lau_Basin_Kilo_Moana_k95_581009_flag_1_multi_3.0000_len_2584_4	Plume	Lau_Basin
74196	vRhyme_95__Lau_Basin_Tahi_Moana_k95_363125_flag_1_multi_3.0000_len_2845_4	Lau_Basin_Tahi_Moana_k95_363125_flag_1_multi_3.0000_len_2845_4	Plume	Lau_Basin
74196	Lau_Basin_Abe_k95_1824245_flag_1_multi_3.9628_len_2113_2	Lau_Basin_Abe_k95_1824245_flag_1_multi_3.9628_len_2113_2	Plume	Lau_Basin
74196	Cayman_Shallow_k95_968484_flag_1_multi_2.0000_len_1462_3	Cayman_Shallow_k95_968484_flag_1_multi_2.0000_len_1462_3	Plume	Cayman
74196	vRhyme_186__Lau_Basin_Kilo_Moana_k95_581009_flag_1_multi_3.0000_len_2584_5	Lau_Basin_Kilo_Moana_k95_581009_flag_1_multi_3.0000_len_2584_5	Plume	Lau_Basin
74197	vRhyme_95__Lau_Basin_Tahi_Moana_k95_962759_flag_1_multi_5.0000_len_3647_2	Lau_Basin_Tahi_Moana_k95_962759_flag_1_multi_5.0000_len_3647_2	Plume	Lau_Basin
74197	Lau_Basin_Mariner_k95_770104_flag_0_multi_107.1379_len_6368_4	Lau_Basin_Mariner_k95_770104_flag_0_multi_107.1379_len_6368_4	Plume	Lau_Basin
74198	vRhyme_95__Lau_Basin_Tahi_Moana_k95_962759_flag_1_multi_5.0000_len_3647_3	Lau_Basin_Tahi_Moana_k95_962759_flag_1_multi_5.0000_len_3647_3	Plume	Lau_Basin
74198	Lau_Basin_Mariner_k95_770104_flag_0_multi_107.1379_len_6368_3	Lau_Basin_Mariner_k95_770104_flag_0_multi_107.1379_len_6368_3	Plume	Lau_Basin
74199	vRhyme_95__Lau_Basin_Tahi_Moana_k95_962759_flag_1_multi_5.0000_len_3647_4	Lau_Basin_Tahi_Moana_k95_962759_flag_1_multi_5.0000_len_3647_4	Plume	Lau_Basin
74199	Lau_Basin_Mariner_k95_770104_flag_0_multi_107.1379_len_6368_2	Lau_Basin_Mariner_k95_770104_flag_0_multi_107.1379_len_6368_2	Plume	Lau_Basin
74200	vRhyme_95__Lau_Basin_Tahi_Moana_k95_962759_flag_1_multi_5.0000_len_3647_5	Lau_Basin_Tahi_Moana_k95_962759_flag_1_multi_5.0000_len_3647_5	Plume	Lau_Basin
74200	Lau_Basin_Mariner_k95_770104_flag_0_multi_107.1379_len_6368_1	Lau_Basin_Mariner_k95_770104_flag_0_multi_107.1379_len_6368_1	Plume	Lau_Basin
74201	vRhyme_95__MAR_Rainbow_354-166_scaffold_18478_c1_2	MAR_Rainbow_354-166_scaffold_18478_c1_2	Deposit	MAR
74201	vRhyme_28__Brothers_NWCB_S141_NODE_22357_length_4611_cov_2.084523_2	Brothers_NWCB_S141_NODE_22357_length_4611_cov_2.084523_2	Deposit	Brothers
74201	MAR_Lucky_356-308_scaffold_31101_c1_5	MAR_Lucky_356-308_scaffold_31101_c1_5	Deposit	MAR
74201	vRhyme_101__ELSC_Tui_Malila_132-544_scaffold_8774_c1_3	ELSC_Tui_Malila_132-544_scaffold_8774_c1_3	Deposit	Lau_Basin
74201	vRhyme_54__ELSC_Tui_Malila_T11_NODE_9375_length_6167_cov_2.597848_10	ELSC_Tui_Malila_T11_NODE_9375_length_6167_cov_2.597848_10	Deposit	Lau_Basin
74202	vRhyme_95__MAR_Rainbow_354-166_scaffold_5185_c1_11	MAR_Rainbow_354-166_scaffold_5185_c1_11	Deposit	MAR
74202	vRhyme_83__MAR_Rainbow_354-166_scaffold_9564_c1_5	MAR_Rainbow_354-166_scaffold_9564_c1_5	Deposit	MAR
74202	Brothers_NWCB_S139_NODE_35705_length_4176_cov_2.670536_8	Brothers_NWCB_S139_NODE_35705_length_4176_cov_2.670536_8	Deposit	Brothers
74202	Brothers_NWCB_S141_NODE_70080_length_2033_cov_183.141133_4	Brothers_NWCB_S141_NODE_70080_length_2033_cov_183.141133_4	Deposit	Brothers
74203	vRhyme_95__MAR_Rainbow_354-166_scaffold_5185_c1_9	MAR_Rainbow_354-166_scaffold_5185_c1_9	Deposit	MAR
74203	vRhyme_9__Brothers_NWCB_S140_NODE_54147_length_2794_cov_1.152606_1	Brothers_NWCB_S140_NODE_54147_length_2794_cov_1.152606_1	Deposit	Brothers
74203	vRhyme_209__ELSC_Bowl_M2_NODE_65782_length_3201_cov_1.679571_3	ELSC_Bowl_M2_NODE_65782_length_3201_cov_1.679571_3	Deposit	Lau_Basin
74203	Brothers_NWCB_S141_NODE_24285_length_4353_cov_2.010412_5	Brothers_NWCB_S141_NODE_24285_length_4353_cov_2.010412_5	Deposit	Brothers
74203	Brothers_NWCB_S141_NODE_59183_length_2315_cov_1.595521_3	Brothers_NWCB_S141_NODE_59183_length_2315_cov_1.595521_3	Deposit	Brothers
74203	vRhyme_44__Brothers_NWCB_S146_NODE_24619_length_4493_cov_1.060009_4	Brothers_NWCB_S146_NODE_24619_length_4493_cov_1.060009_4	Deposit	Brothers
74204	vRhyme_95__MAR_Rainbow_354-166_scaffold_6641_c1_8	MAR_Rainbow_354-166_scaffold_6641_c1_8	Deposit	MAR
74204	vRhyme_125__MAR_Rainbow_354-166_scaffold_6008_c1_2	MAR_Rainbow_354-166_scaffold_6008_c1_2	Deposit	MAR
74205	vRhyme_96__Brothers_LC_S014_NODE_7993_length_5127_cov_2.545800_1	Brothers_LC_S014_NODE_7993_length_5127_cov_2.545800_1	Deposit	Brothers
74205	vRhyme_106__Brothers_LC_S014_NODE_4269_length_7052_cov_9.187726_2	Brothers_LC_S014_NODE_4269_length_7052_cov_9.187726_2	Deposit	Brothers
74206	vRhyme_96__Brothers_NWCA_S144_NODE_2517_length_11596_cov_1.316069_3	Brothers_NWCA_S144_NODE_2517_length_11596_cov_1.316069_3	Deposit	Brothers
74206	vRhyme_133__Brothers_NWCA_S143_NODE_775_length_25546_cov_37.895983_6	Brothers_NWCA_S143_NODE_775_length_25546_cov_37.895983_6	Deposit	Brothers
74207	vRhyme_96__Brothers_NWCA_S144_NODE_76948_length_2036_cov_1.138292_3	Brothers_NWCA_S144_NODE_76948_length_2036_cov_1.138292_3	Deposit	Brothers
74207	vRhyme_86__ELSC_Mariner_M10_NODE_13894_length_4402_cov_1.880234_3	ELSC_Mariner_M10_NODE_13894_length_4402_cov_1.880234_3	Deposit	Lau_Basin
74207	ELSC_Abe_A3_NODE_81804_length_2897_cov_1.744043_3	ELSC_Abe_A3_NODE_81804_length_2897_cov_1.744043_3	Deposit	Lau_Basin
74207	vRhyme_133__Brothers_NWCA_S143_NODE_775_length_25546_cov_37.895983_20	Brothers_NWCA_S143_NODE_775_length_25546_cov_37.895983_20	Deposit	Brothers
74208	vRhyme_96__Brothers_NWCA_S144_NODE_76948_length_2036_cov_1.138292_4	Brothers_NWCA_S144_NODE_76948_length_2036_cov_1.138292_4	Deposit	Brothers
74208	ELSC_Abe_A3_NODE_81804_length_2897_cov_1.744043_4	ELSC_Abe_A3_NODE_81804_length_2897_cov_1.744043_4	Deposit	Lau_Basin
74208	vRhyme_133__Brothers_NWCA_S143_NODE_775_length_25546_cov_37.895983_19	Brothers_NWCA_S143_NODE_775_length_25546_cov_37.895983_19	Deposit	Brothers
74209	vRhyme_96__Brothers_NWCB_S012_NODE_1247_length_21002_cov_1.638802_16	Brothers_NWCB_S012_NODE_1247_length_21002_cov_1.638802_16	Deposit	Brothers
74209	vRhyme_300__ELSC_Bowl_M2_NODE_48316_length_3874_cov_2.448626_2	ELSC_Bowl_M2_NODE_48316_length_3874_cov_2.448626_2	Deposit	Lau_Basin
74210	vRhyme_96__Brothers_NWCB_S012_NODE_1247_length_21002_cov_1.638802_21	Brothers_NWCB_S012_NODE_1247_length_21002_cov_1.638802_21	Deposit	Brothers
74210	vRhyme_300__ELSC_Bowl_M2_NODE_48316_length_3874_cov_2.448626_6	ELSC_Bowl_M2_NODE_48316_length_3874_cov_2.448626_6	Deposit	Lau_Basin
74210	Brothers_NWCA_S144_NODE_23170_length_3999_cov_1.345041_7	Brothers_NWCA_S144_NODE_23170_length_3999_cov_1.345041_7	Deposit	Brothers
74211	vRhyme_96__Brothers_NWCB_S012_NODE_1247_length_21002_cov_1.638802_23	Brothers_NWCB_S012_NODE_1247_length_21002_cov_1.638802_23	Deposit	Brothers
74211	vRhyme_300__ELSC_Bowl_M2_NODE_48316_length_3874_cov_2.448626_8	ELSC_Bowl_M2_NODE_48316_length_3874_cov_2.448626_8	Deposit	Lau_Basin
74211	Brothers_NWCA_S144_NODE_23170_length_3999_cov_1.345041_5	Brothers_NWCA_S144_NODE_23170_length_3999_cov_1.345041_5	Deposit	Brothers
74212	vRhyme_96__Brothers_NWCB_S012_NODE_1247_length_21002_cov_1.638802_24	Brothers_NWCB_S012_NODE_1247_length_21002_cov_1.638802_24	Deposit	Brothers
74212	Brothers_NWCA_S144_NODE_23170_length_3999_cov_1.345041_4	Brothers_NWCA_S144_NODE_23170_length_3999_cov_1.345041_4	Deposit	Brothers
74213	vRhyme_96__Brothers_NWCB_S012_NODE_1247_length_21002_cov_1.638802_28	Brothers_NWCB_S012_NODE_1247_length_21002_cov_1.638802_28	Deposit	Brothers
74213	ELSC_Bowl_M2_NODE_79003_length_2859_cov_4.058565_3	ELSC_Bowl_M2_NODE_79003_length_2859_cov_4.058565_3	Deposit	Lau_Basin
74214	vRhyme_96__Brothers_NWCB_S012_NODE_7315_length_7524_cov_1.910099_1	Brothers_NWCB_S012_NODE_7315_length_7524_cov_1.910099_1	Deposit	Brothers
74214	vRhyme_217__ELSC_Bowl_M2_NODE_30816_length_5085_cov_2.093990_3	ELSC_Bowl_M2_NODE_30816_length_5085_cov_2.093990_3	Deposit	Lau_Basin
74214	ELSC_Mariner_131-447_scaffold_675_c1_fragment_1_26	ELSC_Mariner_131-447_scaffold_675_c1_fragment_1_26	Deposit	Lau_Basin
74215	vRhyme_96__Brothers_NWCB_S012_NODE_7315_length_7524_cov_1.910099_7	Brothers_NWCB_S012_NODE_7315_length_7524_cov_1.910099_7	Deposit	Brothers
74215	vRhyme_313__ELSC_Bowl_M2_NODE_21160_length_6366_cov_1.806860_2	ELSC_Bowl_M2_NODE_21160_length_6366_cov_1.806860_2	Deposit	Lau_Basin
74215	ELSC_Mariner_131-447_scaffold_675_c1_fragment_1_32	ELSC_Mariner_131-447_scaffold_675_c1_fragment_1_32	Deposit	Lau_Basin
74216	vRhyme_96__Brothers_NWCB_S140_NODE_52025_length_2856_cov_0.973617_2	Brothers_NWCB_S140_NODE_52025_length_2856_cov_0.973617_2	Deposit	Brothers
74216	ELSC_Tui_Malila_T10_NODE_107330_length_1496_cov_4.077429_1	ELSC_Tui_Malila_T10_NODE_107330_length_1496_cov_4.077429_1	Deposit	Lau_Basin
74216	ELSC_Bowl_M2_NODE_154982_length_1863_cov_1.047235_2	ELSC_Bowl_M2_NODE_154982_length_1863_cov_1.047235_2	Deposit	Lau_Basin
74217	vRhyme_96__Brothers_NWCB_S140_NODE_52025_length_2856_cov_0.973617_6	Brothers_NWCB_S140_NODE_52025_length_2856_cov_0.973617_6	Deposit	Brothers
74217	Brothers_NWCB_S140_NODE_72211_length_2385_cov_0.830824_5	Brothers_NWCB_S140_NODE_72211_length_2385_cov_0.830824_5	Deposit	Brothers
74218	vRhyme_96__Brothers_NWCB_S141_NODE_29951_length_3764_cov_1.355788_1	Brothers_NWCB_S141_NODE_29951_length_3764_cov_1.355788_1	Deposit	Brothers
74218	vRhyme_110__Brothers_NWCB_S141_NODE_8653_length_8558_cov_18.101293_5	Brothers_NWCB_S141_NODE_8653_length_8558_cov_18.101293_5	Deposit	Brothers
74218	MAR_Rainbow_354-166_scaffold_1252_c1_19	MAR_Rainbow_354-166_scaffold_1252_c1_19	Deposit	MAR
74219	vRhyme_96__Brothers_UC_S147_NODE_9170_length_3268_cov_1.778415_3	Brothers_UC_S147_NODE_9170_length_3268_cov_1.778415_3	Deposit	Brothers
74219	ELSC_Mariner_131-447_scaffold_4855_c1_4	ELSC_Mariner_131-447_scaffold_4855_c1_4	Deposit	Lau_Basin
74219	ELSC_Bowl_M2_NODE_7288_length_11772_cov_3.901331_4	ELSC_Bowl_M2_NODE_7288_length_11772_cov_3.901331_4	Deposit	Lau_Basin
74219	ELSC_Mariner_131-447_scaffold_5272_c1_12	ELSC_Mariner_131-447_scaffold_5272_c1_12	Deposit	Lau_Basin
74219	ELSC_Mariner_131-447_scaffold_6141_c1_2	ELSC_Mariner_131-447_scaffold_6141_c1_2	Deposit	Lau_Basin
74220	vRhyme_96__Brothers_UC_S147_NODE_9170_length_3268_cov_1.778415_4	Brothers_UC_S147_NODE_9170_length_3268_cov_1.778415_4	Deposit	Brothers
74220	ELSC_Mariner_131-447_scaffold_4855_c1_5	ELSC_Mariner_131-447_scaffold_4855_c1_5	Deposit	Lau_Basin
74220	ELSC_Bowl_M2_NODE_7288_length_11772_cov_3.901331_5	ELSC_Bowl_M2_NODE_7288_length_11772_cov_3.901331_5	Deposit	Lau_Basin
74220	ELSC_Mariner_131-447_scaffold_5272_c1_13	ELSC_Mariner_131-447_scaffold_5272_c1_13	Deposit	Lau_Basin
74220	ELSC_Mariner_131-447_scaffold_6141_c1_3	ELSC_Mariner_131-447_scaffold_6141_c1_3	Deposit	Lau_Basin
74221	vRhyme_96__ELSC_Abe_A1_NODE_135_length_41387_cov_25.878017_10	ELSC_Abe_A1_NODE_135_length_41387_cov_25.878017_10	Deposit	Lau_Basin
74221	Brothers_NWCA_S143_NODE_51_length_86776_cov_3.842606_24	Brothers_NWCA_S143_NODE_51_length_86776_cov_3.842606_24	Deposit	Brothers
74222	vRhyme_96__ELSC_Abe_A1_NODE_135_length_41387_cov_25.878017_13	ELSC_Abe_A1_NODE_135_length_41387_cov_25.878017_13	Deposit	Lau_Basin
74222	Brothers_NWCA_S143_NODE_51_length_86776_cov_3.842606_27	Brothers_NWCA_S143_NODE_51_length_86776_cov_3.842606_27	Deposit	Brothers
74223	vRhyme_96__ELSC_Abe_A1_NODE_135_length_41387_cov_25.878017_14	ELSC_Abe_A1_NODE_135_length_41387_cov_25.878017_14	Deposit	Lau_Basin
74223	Brothers_NWCA_S143_NODE_51_length_86776_cov_3.842606_28	Brothers_NWCA_S143_NODE_51_length_86776_cov_3.842606_28	Deposit	Brothers
74224	vRhyme_96__ELSC_Abe_A1_NODE_135_length_41387_cov_25.878017_15	ELSC_Abe_A1_NODE_135_length_41387_cov_25.878017_15	Deposit	Lau_Basin
74224	Brothers_NWCA_S143_NODE_51_length_86776_cov_3.842606_29	Brothers_NWCA_S143_NODE_51_length_86776_cov_3.842606_29	Deposit	Brothers
74225	vRhyme_96__ELSC_Abe_A1_NODE_135_length_41387_cov_25.878017_21	ELSC_Abe_A1_NODE_135_length_41387_cov_25.878017_21	Deposit	Lau_Basin
74225	ELSC_Abe_A3_NODE_12935_length_7093_cov_1.514355_2	ELSC_Abe_A3_NODE_12935_length_7093_cov_1.514355_2	Deposit	Lau_Basin
74225	Brothers_NWCA_S143_NODE_51_length_86776_cov_3.842606_35	Brothers_NWCA_S143_NODE_51_length_86776_cov_3.842606_35	Deposit	Brothers
74226	vRhyme_96__ELSC_Abe_A1_NODE_135_length_41387_cov_25.878017_23	ELSC_Abe_A1_NODE_135_length_41387_cov_25.878017_23	Deposit	Lau_Basin
74226	ELSC_Abe_A3_NODE_12935_length_7093_cov_1.514355_4	ELSC_Abe_A3_NODE_12935_length_7093_cov_1.514355_4	Deposit	Lau_Basin
74227	vRhyme_96__ELSC_Abe_A1_NODE_135_length_41387_cov_25.878017_25	ELSC_Abe_A1_NODE_135_length_41387_cov_25.878017_25	Deposit	Lau_Basin
74227	Brothers_NWCA_S143_NODE_51_length_86776_cov_3.842606_39	Brothers_NWCA_S143_NODE_51_length_86776_cov_3.842606_39	Deposit	Brothers
74228	vRhyme_96__ELSC_Abe_A1_NODE_135_length_41387_cov_25.878017_3	ELSC_Abe_A1_NODE_135_length_41387_cov_25.878017_3	Deposit	Lau_Basin
74228	Brothers_NWCA_S143_NODE_51_length_86776_cov_3.842606_17	Brothers_NWCA_S143_NODE_51_length_86776_cov_3.842606_17	Deposit	Brothers
74228	ELSC_Abe_A3_NODE_37160_length_4289_cov_1.841182_4	ELSC_Abe_A3_NODE_37160_length_4289_cov_1.841182_4	Deposit	Lau_Basin
74229	vRhyme_96__ELSC_Abe_A1_NODE_135_length_41387_cov_25.878017_30	ELSC_Abe_A1_NODE_135_length_41387_cov_25.878017_30	Deposit	Lau_Basin
74229	ELSC_Abe_A3_NODE_12935_length_7093_cov_1.514355_11	ELSC_Abe_A3_NODE_12935_length_7093_cov_1.514355_11	Deposit	Lau_Basin
74229	Brothers_NWCA_S143_NODE_51_length_86776_cov_3.842606_44	Brothers_NWCA_S143_NODE_51_length_86776_cov_3.842606_44	Deposit	Brothers
74230	vRhyme_96__ELSC_Abe_A1_NODE_135_length_41387_cov_25.878017_31	ELSC_Abe_A1_NODE_135_length_41387_cov_25.878017_31	Deposit	Lau_Basin
74230	ELSC_Abe_A3_NODE_12935_length_7093_cov_1.514355_12	ELSC_Abe_A3_NODE_12935_length_7093_cov_1.514355_12	Deposit	Lau_Basin
74230	Brothers_NWCA_S143_NODE_51_length_86776_cov_3.842606_45	Brothers_NWCA_S143_NODE_51_length_86776_cov_3.842606_45	Deposit	Brothers
74231	vRhyme_96__ELSC_Abe_A1_NODE_135_length_41387_cov_25.878017_33	ELSC_Abe_A1_NODE_135_length_41387_cov_25.878017_33	Deposit	Lau_Basin
74231	Brothers_NWCA_S143_NODE_51_length_86776_cov_3.842606_47	Brothers_NWCA_S143_NODE_51_length_86776_cov_3.842606_47	Deposit	Brothers
74232	vRhyme_96__ELSC_Abe_A1_NODE_135_length_41387_cov_25.878017_4	ELSC_Abe_A1_NODE_135_length_41387_cov_25.878017_4	Deposit	Lau_Basin
74232	Brothers_NWCA_S143_NODE_51_length_86776_cov_3.842606_18	Brothers_NWCA_S143_NODE_51_length_86776_cov_3.842606_18	Deposit	Brothers
74232	ELSC_Abe_A3_NODE_37160_length_4289_cov_1.841182_3	ELSC_Abe_A3_NODE_37160_length_4289_cov_1.841182_3	Deposit	Lau_Basin
74233	vRhyme_96__ELSC_Abe_A1_NODE_135_length_41387_cov_25.878017_5	ELSC_Abe_A1_NODE_135_length_41387_cov_25.878017_5	Deposit	Lau_Basin
74233	Brothers_NWCA_S143_NODE_51_length_86776_cov_3.842606_19	Brothers_NWCA_S143_NODE_51_length_86776_cov_3.842606_19	Deposit	Brothers
74233	ELSC_Abe_A3_NODE_37160_length_4289_cov_1.841182_2	ELSC_Abe_A3_NODE_37160_length_4289_cov_1.841182_2	Deposit	Lau_Basin
74234	vRhyme_96__ELSC_Abe_A1_NODE_21206_length_4653_cov_25.517013_10	ELSC_Abe_A1_NODE_21206_length_4653_cov_25.517013_10	Deposit	Lau_Basin
74234	vRhyme_13__Brothers_NWCA_S143_NODE_143_length_55975_cov_3.669639_62	Brothers_NWCA_S143_NODE_143_length_55975_cov_3.669639_62	Deposit	Brothers
74235	vRhyme_96__ELSC_Abe_A1_NODE_21206_length_4653_cov_25.517013_6	ELSC_Abe_A1_NODE_21206_length_4653_cov_25.517013_6	Deposit	Lau_Basin
74235	ELSC_Abe_A3_NODE_183020_length_1903_cov_1.624437_4	ELSC_Abe_A3_NODE_183020_length_1903_cov_1.624437_4	Deposit	Lau_Basin
74235	vRhyme_13__Brothers_NWCA_S143_NODE_143_length_55975_cov_3.669639_59	Brothers_NWCA_S143_NODE_143_length_55975_cov_3.669639_59	Deposit	Brothers
74236	vRhyme_96__ELSC_Abe_A1_NODE_2393_length_12469_cov_26.398072_2	ELSC_Abe_A1_NODE_2393_length_12469_cov_26.398072_2	Deposit	Lau_Basin
74236	Brothers_NWCA_S143_NODE_51_length_86776_cov_3.842606_83	Brothers_NWCA_S143_NODE_51_length_86776_cov_3.842606_83	Deposit	Brothers
74236	ELSC_Abe_A3_NODE_2364_length_15332_cov_1.766064_5	ELSC_Abe_A3_NODE_2364_length_15332_cov_1.766064_5	Deposit	Lau_Basin
74237	vRhyme_96__ELSC_Abe_A1_NODE_2393_length_12469_cov_26.398072_4	ELSC_Abe_A1_NODE_2393_length_12469_cov_26.398072_4	Deposit	Lau_Basin
74237	Brothers_NWCA_S143_NODE_51_length_86776_cov_3.842606_85	Brothers_NWCA_S143_NODE_51_length_86776_cov_3.842606_85	Deposit	Brothers
74237	ELSC_Abe_A3_NODE_2364_length_15332_cov_1.766064_3	ELSC_Abe_A3_NODE_2364_length_15332_cov_1.766064_3	Deposit	Lau_Basin
74238	vRhyme_96__ELSC_Abe_A1_NODE_3986_length_9922_cov_25.012864_10	ELSC_Abe_A1_NODE_3986_length_9922_cov_25.012864_10	Deposit	Lau_Basin
74238	Brothers_NWCA_S143_NODE_51_length_86776_cov_3.842606_6	Brothers_NWCA_S143_NODE_51_length_86776_cov_3.842606_6	Deposit	Brothers
74239	vRhyme_96__ELSC_Abe_A1_NODE_3986_length_9922_cov_25.012864_12	ELSC_Abe_A1_NODE_3986_length_9922_cov_25.012864_12	Deposit	Lau_Basin
74239	Brothers_NWCA_S143_NODE_51_length_86776_cov_3.842606_4	Brothers_NWCA_S143_NODE_51_length_86776_cov_3.842606_4	Deposit	Brothers
74240	vRhyme_96__ELSC_Abe_A1_NODE_3986_length_9922_cov_25.012864_3	ELSC_Abe_A1_NODE_3986_length_9922_cov_25.012864_3	Deposit	Lau_Basin
74240	Brothers_NWCA_S143_NODE_51_length_86776_cov_3.842606_13	Brothers_NWCA_S143_NODE_51_length_86776_cov_3.842606_13	Deposit	Brothers
74241	vRhyme_96__ELSC_Abe_A1_NODE_3986_length_9922_cov_25.012864_4	ELSC_Abe_A1_NODE_3986_length_9922_cov_25.012864_4	Deposit	Lau_Basin
74241	Brothers_NWCA_S143_NODE_51_length_86776_cov_3.842606_12	Brothers_NWCA_S143_NODE_51_length_86776_cov_3.842606_12	Deposit	Brothers
74242	vRhyme_96__ELSC_Abe_A1_NODE_3986_length_9922_cov_25.012864_5	ELSC_Abe_A1_NODE_3986_length_9922_cov_25.012864_5	Deposit	Lau_Basin
74242	Brothers_NWCA_S143_NODE_51_length_86776_cov_3.842606_11	Brothers_NWCA_S143_NODE_51_length_86776_cov_3.842606_11	Deposit	Brothers
74243	vRhyme_96__ELSC_Abe_A1_NODE_3986_length_9922_cov_25.012864_8	ELSC_Abe_A1_NODE_3986_length_9922_cov_25.012864_8	Deposit	Lau_Basin
74243	Brothers_NWCA_S143_NODE_51_length_86776_cov_3.842606_8	Brothers_NWCA_S143_NODE_51_length_86776_cov_3.842606_8	Deposit	Brothers
74244	vRhyme_96__ELSC_Abe_A1_NODE_3986_length_9922_cov_25.012864_9	ELSC_Abe_A1_NODE_3986_length_9922_cov_25.012864_9	Deposit	Lau_Basin
74244	Brothers_NWCA_S143_NODE_51_length_86776_cov_3.842606_7	Brothers_NWCA_S143_NODE_51_length_86776_cov_3.842606_7	Deposit	Brothers
74245	vRhyme_96__ELSC_Abe_A1_NODE_4846_length_9083_cov_27.274900_6	ELSC_Abe_A1_NODE_4846_length_9083_cov_27.274900_6	Deposit	Lau_Basin
74245	vRhyme_13__Brothers_NWCA_S143_NODE_143_length_55975_cov_3.669639_12	Brothers_NWCA_S143_NODE_143_length_55975_cov_3.669639_12	Deposit	Brothers
74245	ELSC_Abe_A3_NODE_4097_length_12009_cov_1.738512_6	ELSC_Abe_A3_NODE_4097_length_12009_cov_1.738512_6	Deposit	Lau_Basin
74246	vRhyme_96__ELSC_Abe_A1_NODE_4846_length_9083_cov_27.274900_8	ELSC_Abe_A1_NODE_4846_length_9083_cov_27.274900_8	Deposit	Lau_Basin
74246	vRhyme_13__Brothers_NWCA_S143_NODE_143_length_55975_cov_3.669639_14	Brothers_NWCA_S143_NODE_143_length_55975_cov_3.669639_14	Deposit	Brothers
74246	ELSC_Abe_A3_NODE_4097_length_12009_cov_1.738512_8	ELSC_Abe_A3_NODE_4097_length_12009_cov_1.738512_8	Deposit	Lau_Basin
74247	vRhyme_96__ELSC_Abe_A1_NODE_900_length_19327_cov_25.123594_10	ELSC_Abe_A1_NODE_900_length_19327_cov_25.123594_10	Deposit	Lau_Basin
74247	ELSC_Abe_A3_NODE_19345_length_5883_cov_1.651668_6	ELSC_Abe_A3_NODE_19345_length_5883_cov_1.651668_6	Deposit	Lau_Basin
74247	vRhyme_13__Brothers_NWCA_S143_NODE_143_length_55975_cov_3.669639_28	Brothers_NWCA_S143_NODE_143_length_55975_cov_3.669639_28	Deposit	Brothers
74248	vRhyme_96__ELSC_Abe_A1_NODE_900_length_19327_cov_25.123594_12	ELSC_Abe_A1_NODE_900_length_19327_cov_25.123594_12	Deposit	Lau_Basin
74248	vRhyme_13__Brothers_NWCA_S143_NODE_143_length_55975_cov_3.669639_30	Brothers_NWCA_S143_NODE_143_length_55975_cov_3.669639_30	Deposit	Brothers
74249	vRhyme_96__ELSC_Abe_A1_NODE_900_length_19327_cov_25.123594_17	ELSC_Abe_A1_NODE_900_length_19327_cov_25.123594_17	Deposit	Lau_Basin
74249	ELSC_Abe_A3_NODE_1874_length_16937_cov_1.869482_6	ELSC_Abe_A3_NODE_1874_length_16937_cov_1.869482_6	Deposit	Lau_Basin
74250	vRhyme_96__ELSC_Abe_A1_NODE_900_length_19327_cov_25.123594_2	ELSC_Abe_A1_NODE_900_length_19327_cov_25.123594_2	Deposit	Lau_Basin
74250	vRhyme_13__Brothers_NWCA_S143_NODE_143_length_55975_cov_3.669639_20	Brothers_NWCA_S143_NODE_143_length_55975_cov_3.669639_20	Deposit	Brothers
74250	ELSC_Abe_A3_NODE_29138_length_4822_cov_1.502023_4	ELSC_Abe_A3_NODE_29138_length_4822_cov_1.502023_4	Deposit	Lau_Basin
74251	vRhyme_96__ELSC_Abe_A1_NODE_900_length_19327_cov_25.123594_20	ELSC_Abe_A1_NODE_900_length_19327_cov_25.123594_20	Deposit	Lau_Basin
74251	ELSC_Abe_A3_NODE_1874_length_16937_cov_1.869482_9	ELSC_Abe_A3_NODE_1874_length_16937_cov_1.869482_9	Deposit	Lau_Basin
74251	vRhyme_13__Brothers_NWCA_S143_NODE_143_length_55975_cov_3.669639_38	Brothers_NWCA_S143_NODE_143_length_55975_cov_3.669639_38	Deposit	Brothers
74252	vRhyme_96__ELSC_Abe_A1_NODE_900_length_19327_cov_25.123594_3	ELSC_Abe_A1_NODE_900_length_19327_cov_25.123594_3	Deposit	Lau_Basin
74252	ELSC_Abe_A3_NODE_29138_length_4822_cov_1.502023_3	ELSC_Abe_A3_NODE_29138_length_4822_cov_1.502023_3	Deposit	Lau_Basin
74253	vRhyme_96__ELSC_Abe_A1_NODE_900_length_19327_cov_25.123594_4	ELSC_Abe_A1_NODE_900_length_19327_cov_25.123594_4	Deposit	Lau_Basin
74253	ELSC_Abe_A3_NODE_29138_length_4822_cov_1.502023_2	ELSC_Abe_A3_NODE_29138_length_4822_cov_1.502023_2	Deposit	Lau_Basin
74254	vRhyme_96__ELSC_Abe_A1_NODE_900_length_19327_cov_25.123594_8	ELSC_Abe_A1_NODE_900_length_19327_cov_25.123594_8	Deposit	Lau_Basin
74254	ELSC_Abe_A3_NODE_19345_length_5883_cov_1.651668_4	ELSC_Abe_A3_NODE_19345_length_5883_cov_1.651668_4	Deposit	Lau_Basin
74254	vRhyme_13__Brothers_NWCA_S143_NODE_143_length_55975_cov_3.669639_26	Brothers_NWCA_S143_NODE_143_length_55975_cov_3.669639_26	Deposit	Brothers
74255	vRhyme_96__ELSC_Abe_A1_NODE_900_length_19327_cov_25.123594_9	ELSC_Abe_A1_NODE_900_length_19327_cov_25.123594_9	Deposit	Lau_Basin
74255	ELSC_Abe_A3_NODE_19345_length_5883_cov_1.651668_5	ELSC_Abe_A3_NODE_19345_length_5883_cov_1.651668_5	Deposit	Lau_Basin
74255	vRhyme_13__Brothers_NWCA_S143_NODE_143_length_55975_cov_3.669639_27	Brothers_NWCA_S143_NODE_143_length_55975_cov_3.669639_27	Deposit	Brothers
74256	vRhyme_96__ELSC_Abe_A3_NODE_29330_length_4807_cov_1.347863_1	ELSC_Abe_A3_NODE_29330_length_4807_cov_1.347863_1	Deposit	Lau_Basin
74256	Brothers_NWCB_S012_NODE_37355_length_2884_cov_4.512876_6	Brothers_NWCB_S012_NODE_37355_length_2884_cov_4.512876_6	Deposit	Brothers
74256	Brothers_NWCB_S139_NODE_129710_length_1784_cov_2.264333_1	Brothers_NWCB_S139_NODE_129710_length_1784_cov_2.264333_1	Deposit	Brothers
74257	vRhyme_96__ELSC_Abe_A3_NODE_29330_length_4807_cov_1.347863_4	ELSC_Abe_A3_NODE_29330_length_4807_cov_1.347863_4	Deposit	Lau_Basin
74257	vRhyme_34__EPR_PIR-30_scaffold_722_c1_7	EPR_PIR-30_scaffold_722_c1_7	Deposit	EPR
74257	vRhyme_176__Brothers_NWCB_S141_NODE_33478_length_3482_cov_2.028316_2	Brothers_NWCB_S141_NODE_33478_length_3482_cov_2.028316_2	Deposit	Brothers
74257	Brothers_NWCB_S012_NODE_46283_length_2533_cov_6.073150_3	Brothers_NWCB_S012_NODE_46283_length_2533_cov_6.073150_3	Deposit	Brothers
74258	vRhyme_96__ELSC_Bowl_M1_NODE_1144_length_13278_cov_3.723063_2	ELSC_Bowl_M1_NODE_1144_length_13278_cov_3.723063_2	Deposit	Lau_Basin
74258	ELSC_Bowl_M2_NODE_568_length_44593_cov_15.368641_15	ELSC_Bowl_M2_NODE_568_length_44593_cov_15.368641_15	Deposit	Lau_Basin
74259	vRhyme_96__ELSC_Bowl_M1_NODE_1144_length_13278_cov_3.723063_3	ELSC_Bowl_M1_NODE_1144_length_13278_cov_3.723063_3	Deposit	Lau_Basin
74259	ELSC_Bowl_M2_NODE_568_length_44593_cov_15.368641_14	ELSC_Bowl_M2_NODE_568_length_44593_cov_15.368641_14	Deposit	Lau_Basin
74260	vRhyme_96__ELSC_Bowl_M1_NODE_1144_length_13278_cov_3.723063_4	ELSC_Bowl_M1_NODE_1144_length_13278_cov_3.723063_4	Deposit	Lau_Basin
74260	ELSC_Bowl_M2_NODE_568_length_44593_cov_15.368641_13	ELSC_Bowl_M2_NODE_568_length_44593_cov_15.368641_13	Deposit	Lau_Basin
74261	vRhyme_96__ELSC_Bowl_M1_NODE_1144_length_13278_cov_3.723063_5	ELSC_Bowl_M1_NODE_1144_length_13278_cov_3.723063_5	Deposit	Lau_Basin
74261	ELSC_Bowl_M2_NODE_568_length_44593_cov_15.368641_12	ELSC_Bowl_M2_NODE_568_length_44593_cov_15.368641_12	Deposit	Lau_Basin
74262	vRhyme_96__ELSC_Bowl_M1_NODE_1144_length_13278_cov_3.723063_9	ELSC_Bowl_M1_NODE_1144_length_13278_cov_3.723063_9	Deposit	Lau_Basin
74262	ELSC_Bowl_M2_NODE_568_length_44593_cov_15.368641_8	ELSC_Bowl_M2_NODE_568_length_44593_cov_15.368641_8	Deposit	Lau_Basin
74263	vRhyme_96__ELSC_Bowl_M1_NODE_422_length_26029_cov_3.851440_1	ELSC_Bowl_M1_NODE_422_length_26029_cov_3.851440_1	Deposit	Lau_Basin
74263	ELSC_Bowl_M2_NODE_568_length_44593_cov_15.368641_16	ELSC_Bowl_M2_NODE_568_length_44593_cov_15.368641_16	Deposit	Lau_Basin
74264	vRhyme_96__ELSC_Bowl_M1_NODE_422_length_26029_cov_3.851440_10	ELSC_Bowl_M1_NODE_422_length_26029_cov_3.851440_10	Deposit	Lau_Basin
74264	ELSC_Bowl_M2_NODE_568_length_44593_cov_15.368641_25	ELSC_Bowl_M2_NODE_568_length_44593_cov_15.368641_25	Deposit	Lau_Basin
74265	vRhyme_96__ELSC_Bowl_M1_NODE_422_length_26029_cov_3.851440_11	ELSC_Bowl_M1_NODE_422_length_26029_cov_3.851440_11	Deposit	Lau_Basin
74265	ELSC_Bowl_M2_NODE_568_length_44593_cov_15.368641_26	ELSC_Bowl_M2_NODE_568_length_44593_cov_15.368641_26	Deposit	Lau_Basin
74266	vRhyme_96__ELSC_Bowl_M1_NODE_422_length_26029_cov_3.851440_12	ELSC_Bowl_M1_NODE_422_length_26029_cov_3.851440_12	Deposit	Lau_Basin
74266	ELSC_Bowl_M2_NODE_568_length_44593_cov_15.368641_27	ELSC_Bowl_M2_NODE_568_length_44593_cov_15.368641_27	Deposit	Lau_Basin
74267	vRhyme_96__ELSC_Bowl_M1_NODE_422_length_26029_cov_3.851440_14	ELSC_Bowl_M1_NODE_422_length_26029_cov_3.851440_14	Deposit	Lau_Basin
74267	ELSC_Bowl_M2_NODE_568_length_44593_cov_15.368641_29	ELSC_Bowl_M2_NODE_568_length_44593_cov_15.368641_29	Deposit	Lau_Basin
74268	vRhyme_96__ELSC_Bowl_M1_NODE_422_length_26029_cov_3.851440_15	ELSC_Bowl_M1_NODE_422_length_26029_cov_3.851440_15	Deposit	Lau_Basin
74268	ELSC_Bowl_M2_NODE_568_length_44593_cov_15.368641_30	ELSC_Bowl_M2_NODE_568_length_44593_cov_15.368641_30	Deposit	Lau_Basin
74269	vRhyme_96__ELSC_Bowl_M1_NODE_422_length_26029_cov_3.851440_2	ELSC_Bowl_M1_NODE_422_length_26029_cov_3.851440_2	Deposit	Lau_Basin
74269	ELSC_Bowl_M2_NODE_568_length_44593_cov_15.368641_17	ELSC_Bowl_M2_NODE_568_length_44593_cov_15.368641_17	Deposit	Lau_Basin
74270	vRhyme_96__ELSC_Bowl_M1_NODE_422_length_26029_cov_3.851440_3	ELSC_Bowl_M1_NODE_422_length_26029_cov_3.851440_3	Deposit	Lau_Basin
74270	ELSC_Bowl_M2_NODE_568_length_44593_cov_15.368641_18	ELSC_Bowl_M2_NODE_568_length_44593_cov_15.368641_18	Deposit	Lau_Basin
74271	vRhyme_96__ELSC_Bowl_M1_NODE_422_length_26029_cov_3.851440_4	ELSC_Bowl_M1_NODE_422_length_26029_cov_3.851440_4	Deposit	Lau_Basin
74271	ELSC_Bowl_M2_NODE_568_length_44593_cov_15.368641_19	ELSC_Bowl_M2_NODE_568_length_44593_cov_15.368641_19	Deposit	Lau_Basin
74272	vRhyme_96__ELSC_Bowl_M1_NODE_422_length_26029_cov_3.851440_5	ELSC_Bowl_M1_NODE_422_length_26029_cov_3.851440_5	Deposit	Lau_Basin
74272	ELSC_Bowl_M2_NODE_568_length_44593_cov_15.368641_20	ELSC_Bowl_M2_NODE_568_length_44593_cov_15.368641_20	Deposit	Lau_Basin
74273	vRhyme_96__ELSC_Bowl_M1_NODE_422_length_26029_cov_3.851440_6	ELSC_Bowl_M1_NODE_422_length_26029_cov_3.851440_6	Deposit	Lau_Basin
74273	ELSC_Bowl_M2_NODE_568_length_44593_cov_15.368641_21	ELSC_Bowl_M2_NODE_568_length_44593_cov_15.368641_21	Deposit	Lau_Basin
74274	vRhyme_96__ELSC_Bowl_M1_NODE_422_length_26029_cov_3.851440_7	ELSC_Bowl_M1_NODE_422_length_26029_cov_3.851440_7	Deposit	Lau_Basin
74274	ELSC_Bowl_M2_NODE_568_length_44593_cov_15.368641_22	ELSC_Bowl_M2_NODE_568_length_44593_cov_15.368641_22	Deposit	Lau_Basin
74275	vRhyme_96__ELSC_Bowl_M1_NODE_422_length_26029_cov_3.851440_8	ELSC_Bowl_M1_NODE_422_length_26029_cov_3.851440_8	Deposit	Lau_Basin
74275	ELSC_Bowl_M2_NODE_568_length_44593_cov_15.368641_23	ELSC_Bowl_M2_NODE_568_length_44593_cov_15.368641_23	Deposit	Lau_Basin
74276	vRhyme_96__ELSC_Bowl_M1_NODE_422_length_26029_cov_3.851440_9	ELSC_Bowl_M1_NODE_422_length_26029_cov_3.851440_9	Deposit	Lau_Basin
74276	ELSC_Bowl_M2_NODE_568_length_44593_cov_15.368641_24	ELSC_Bowl_M2_NODE_568_length_44593_cov_15.368641_24	Deposit	Lau_Basin
74276	ELSC_Bowl_M2_NODE_2542_length_20688_cov_9.543262_5	ELSC_Bowl_M2_NODE_2542_length_20688_cov_9.543262_5	Deposit	Lau_Basin
74277	vRhyme_96__ELSC_Bowl_M1_NODE_711_length_18263_cov_3.246802_1	ELSC_Bowl_M1_NODE_711_length_18263_cov_3.246802_1	Deposit	Lau_Basin
74277	ELSC_Bowl_M2_NODE_568_length_44593_cov_15.368641_31	ELSC_Bowl_M2_NODE_568_length_44593_cov_15.368641_31	Deposit	Lau_Basin
74278	vRhyme_96__ELSC_Bowl_M1_NODE_711_length_18263_cov_3.246802_19	ELSC_Bowl_M1_NODE_711_length_18263_cov_3.246802_19	Deposit	Lau_Basin
74278	ELSC_Mariner_131-447_scaffold_9487_c1_2	ELSC_Mariner_131-447_scaffold_9487_c1_2	Deposit	Lau_Basin
74279	vRhyme_96__ELSC_Bowl_M1_NODE_711_length_18263_cov_3.246802_20	ELSC_Bowl_M1_NODE_711_length_18263_cov_3.246802_20	Deposit	Lau_Basin
74279	ELSC_Mariner_131-447_scaffold_9487_c1_3	ELSC_Mariner_131-447_scaffold_9487_c1_3	Deposit	Lau_Basin
74280	vRhyme_96__ELSC_Bowl_M1_NODE_711_length_18263_cov_3.246802_21	ELSC_Bowl_M1_NODE_711_length_18263_cov_3.246802_21	Deposit	Lau_Basin
74280	ELSC_Mariner_131-447_scaffold_9487_c1_4	ELSC_Mariner_131-447_scaffold_9487_c1_4	Deposit	Lau_Basin
74281	vRhyme_96__ELSC_Bowl_M1_NODE_711_length_18263_cov_3.246802_6	ELSC_Bowl_M1_NODE_711_length_18263_cov_3.246802_6	Deposit	Lau_Basin
74281	vRhyme_129__ELSC_Mariner_131-447_scaffold_1912_c1_2	ELSC_Mariner_131-447_scaffold_1912_c1_2	Deposit	Lau_Basin
74281	vRhyme_296__ELSC_Bowl_M2_NODE_27079_length_5496_cov_17.110821_2	ELSC_Bowl_M2_NODE_27079_length_5496_cov_17.110821_2	Deposit	Lau_Basin
74281	ELSC_Bowl_M2_NODE_568_length_44593_cov_15.368641_36	ELSC_Bowl_M2_NODE_568_length_44593_cov_15.368641_36	Deposit	Lau_Basin
74282	vRhyme_96__ELSC_Mariner_131-447_scaffold_1852_c1_6	ELSC_Mariner_131-447_scaffold_1852_c1_6	Deposit	Lau_Basin
74282	vRhyme_43__ELSC_Mariner_131-447_scaffold_1480_c1_9	ELSC_Mariner_131-447_scaffold_1480_c1_9	Deposit	Lau_Basin
74283	vRhyme_96__ELSC_Mariner_131-447_scaffold_6589_c1_3	ELSC_Mariner_131-447_scaffold_6589_c1_3	Deposit	Lau_Basin
74283	vRhyme_43__ELSC_Mariner_131-447_scaffold_4214_c1_9	ELSC_Mariner_131-447_scaffold_4214_c1_9	Deposit	Lau_Basin
74284	vRhyme_96__ELSC_Mariner_131-447_scaffold_6589_c1_6	ELSC_Mariner_131-447_scaffold_6589_c1_6	Deposit	Lau_Basin
74284	vRhyme_43__ELSC_Mariner_131-447_scaffold_4214_c1_11	ELSC_Mariner_131-447_scaffold_4214_c1_11	Deposit	Lau_Basin
74285	vRhyme_96__ELSC_Mariner_M10_NODE_20349_length_3447_cov_1.168373_2	ELSC_Mariner_M10_NODE_20349_length_3447_cov_1.168373_2	Deposit	Lau_Basin
74285	ELSC_Mariner_M17_NODE_1242_length_26336_cov_8.851807_38	ELSC_Mariner_M17_NODE_1242_length_26336_cov_8.851807_38	Deposit	Lau_Basin
74285	EPR_PIR-30_scaffold_540_c1_40	EPR_PIR-30_scaffold_540_c1_40	Deposit	EPR
74285	vRhyme_132__ELSC_Abe_A1_NODE_656_length_22386_cov_3.024934_33	ELSC_Abe_A1_NODE_656_length_22386_cov_3.024934_33	Deposit	Lau_Basin
74286	vRhyme_96__ELSC_Mariner_M10_NODE_20349_length_3447_cov_1.168373_3	ELSC_Mariner_M10_NODE_20349_length_3447_cov_1.168373_3	Deposit	Lau_Basin
74286	ELSC_Mariner_M17_NODE_1242_length_26336_cov_8.851807_39	ELSC_Mariner_M17_NODE_1242_length_26336_cov_8.851807_39	Deposit	Lau_Basin
74286	EPR_PIR-30_scaffold_540_c1_41	EPR_PIR-30_scaffold_540_c1_41	Deposit	EPR
74286	vRhyme_132__ELSC_Abe_A1_NODE_656_length_22386_cov_3.024934_34	ELSC_Abe_A1_NODE_656_length_22386_cov_3.024934_34	Deposit	Lau_Basin
74287	vRhyme_96__ELSC_Mariner_M10_NODE_20349_length_3447_cov_1.168373_4	ELSC_Mariner_M10_NODE_20349_length_3447_cov_1.168373_4	Deposit	Lau_Basin
74287	ELSC_Mariner_M17_NODE_1242_length_26336_cov_8.851807_40	ELSC_Mariner_M17_NODE_1242_length_26336_cov_8.851807_40	Deposit	Lau_Basin
74287	EPR_PIR-30_scaffold_540_c1_42	EPR_PIR-30_scaffold_540_c1_42	Deposit	EPR
74287	vRhyme_132__ELSC_Abe_A1_NODE_656_length_22386_cov_3.024934_35	ELSC_Abe_A1_NODE_656_length_22386_cov_3.024934_35	Deposit	Lau_Basin
74288	vRhyme_96__ELSC_Mariner_M10_NODE_20349_length_3447_cov_1.168373_5	ELSC_Mariner_M10_NODE_20349_length_3447_cov_1.168373_5	Deposit	Lau_Basin
74288	ELSC_Mariner_M17_NODE_1242_length_26336_cov_8.851807_41	ELSC_Mariner_M17_NODE_1242_length_26336_cov_8.851807_41	Deposit	Lau_Basin
74288	EPR_PIR-30_scaffold_540_c1_43	EPR_PIR-30_scaffold_540_c1_43	Deposit	EPR
74288	vRhyme_132__ELSC_Abe_A1_NODE_656_length_22386_cov_3.024934_36	ELSC_Abe_A1_NODE_656_length_22386_cov_3.024934_36	Deposit	Lau_Basin
74289	vRhyme_96__ELSC_Mariner_M10_NODE_20349_length_3447_cov_1.168373_6	ELSC_Mariner_M10_NODE_20349_length_3447_cov_1.168373_6	Deposit	Lau_Basin
74289	ELSC_Mariner_M17_NODE_1242_length_26336_cov_8.851807_42	ELSC_Mariner_M17_NODE_1242_length_26336_cov_8.851807_42	Deposit	Lau_Basin
74289	EPR_PIR-30_scaffold_540_c1_44	EPR_PIR-30_scaffold_540_c1_44	Deposit	EPR
74289	vRhyme_132__ELSC_Abe_A1_NODE_656_length_22386_cov_3.024934_37	ELSC_Abe_A1_NODE_656_length_22386_cov_3.024934_37	Deposit	Lau_Basin
74290	vRhyme_96__ELSC_Mariner_M10_NODE_2185_length_13556_cov_1.602874_10	ELSC_Mariner_M10_NODE_2185_length_13556_cov_1.602874_10	Deposit	Lau_Basin
74290	ELSC_Mariner_M17_NODE_1242_length_26336_cov_8.851807_14	ELSC_Mariner_M17_NODE_1242_length_26336_cov_8.851807_14	Deposit	Lau_Basin
74290	EPR_PIR-30_scaffold_540_c1_16	EPR_PIR-30_scaffold_540_c1_16	Deposit	EPR
74290	vRhyme_132__ELSC_Abe_A1_NODE_656_length_22386_cov_3.024934_9	ELSC_Abe_A1_NODE_656_length_22386_cov_3.024934_9	Deposit	Lau_Basin
74291	vRhyme_96__ELSC_Mariner_M10_NODE_2185_length_13556_cov_1.602874_11	ELSC_Mariner_M10_NODE_2185_length_13556_cov_1.602874_11	Deposit	Lau_Basin
74291	ELSC_Mariner_M17_NODE_1242_length_26336_cov_8.851807_13	ELSC_Mariner_M17_NODE_1242_length_26336_cov_8.851807_13	Deposit	Lau_Basin
74291	vRhyme_132__ELSC_Abe_A1_NODE_656_length_22386_cov_3.024934_8	ELSC_Abe_A1_NODE_656_length_22386_cov_3.024934_8	Deposit	Lau_Basin
74292	vRhyme_96__ELSC_Mariner_M10_NODE_2185_length_13556_cov_1.602874_12	ELSC_Mariner_M10_NODE_2185_length_13556_cov_1.602874_12	Deposit	Lau_Basin
74292	ELSC_Mariner_M17_NODE_1242_length_26336_cov_8.851807_12	ELSC_Mariner_M17_NODE_1242_length_26336_cov_8.851807_12	Deposit	Lau_Basin
74292	vRhyme_132__ELSC_Abe_A1_NODE_656_length_22386_cov_3.024934_7	ELSC_Abe_A1_NODE_656_length_22386_cov_3.024934_7	Deposit	Lau_Basin
74293	vRhyme_96__ELSC_Mariner_M10_NODE_2185_length_13556_cov_1.602874_15	ELSC_Mariner_M10_NODE_2185_length_13556_cov_1.602874_15	Deposit	Lau_Basin
74293	ELSC_Mariner_M17_NODE_1242_length_26336_cov_8.851807_9	ELSC_Mariner_M17_NODE_1242_length_26336_cov_8.851807_9	Deposit	Lau_Basin
74293	vRhyme_132__ELSC_Abe_A1_NODE_656_length_22386_cov_3.024934_4	ELSC_Abe_A1_NODE_656_length_22386_cov_3.024934_4	Deposit	Lau_Basin
74294	vRhyme_96__ELSC_Mariner_M10_NODE_2185_length_13556_cov_1.602874_17	ELSC_Mariner_M10_NODE_2185_length_13556_cov_1.602874_17	Deposit	Lau_Basin
74294	vRhyme_132__ELSC_Abe_A1_NODE_656_length_22386_cov_3.024934_2	ELSC_Abe_A1_NODE_656_length_22386_cov_3.024934_2	Deposit	Lau_Basin
74295	vRhyme_96__ELSC_Mariner_M10_NODE_2185_length_13556_cov_1.602874_19	ELSC_Mariner_M10_NODE_2185_length_13556_cov_1.602874_19	Deposit	Lau_Basin
74295	ELSC_Abe_A1_NODE_32814_length_3806_cov_3.192987_6	ELSC_Abe_A1_NODE_32814_length_3806_cov_3.192987_6	Deposit	Lau_Basin
74296	vRhyme_96__ELSC_Mariner_M10_NODE_2185_length_13556_cov_1.602874_20	ELSC_Mariner_M10_NODE_2185_length_13556_cov_1.602874_20	Deposit	Lau_Basin
74296	ELSC_Abe_A1_NODE_32814_length_3806_cov_3.192987_5	ELSC_Abe_A1_NODE_32814_length_3806_cov_3.192987_5	Deposit	Lau_Basin
74297	vRhyme_96__ELSC_Mariner_M10_NODE_2185_length_13556_cov_1.602874_21	ELSC_Mariner_M10_NODE_2185_length_13556_cov_1.602874_21	Deposit	Lau_Basin
74297	ELSC_Abe_A1_NODE_32814_length_3806_cov_3.192987_4	ELSC_Abe_A1_NODE_32814_length_3806_cov_3.192987_4	Deposit	Lau_Basin
74298	vRhyme_96__ELSC_Mariner_M10_NODE_2185_length_13556_cov_1.602874_5	ELSC_Mariner_M10_NODE_2185_length_13556_cov_1.602874_5	Deposit	Lau_Basin
74298	ELSC_Mariner_M17_NODE_1242_length_26336_cov_8.851807_19	ELSC_Mariner_M17_NODE_1242_length_26336_cov_8.851807_19	Deposit	Lau_Basin
74298	EPR_PIR-30_scaffold_540_c1_21	EPR_PIR-30_scaffold_540_c1_21	Deposit	EPR
74298	vRhyme_132__ELSC_Abe_A1_NODE_656_length_22386_cov_3.024934_14	ELSC_Abe_A1_NODE_656_length_22386_cov_3.024934_14	Deposit	Lau_Basin
74299	vRhyme_96__ELSC_Mariner_M10_NODE_2185_length_13556_cov_1.602874_6	ELSC_Mariner_M10_NODE_2185_length_13556_cov_1.602874_6	Deposit	Lau_Basin
74299	ELSC_Mariner_M17_NODE_1242_length_26336_cov_8.851807_18	ELSC_Mariner_M17_NODE_1242_length_26336_cov_8.851807_18	Deposit	Lau_Basin
74299	EPR_PIR-30_scaffold_540_c1_20	EPR_PIR-30_scaffold_540_c1_20	Deposit	EPR
74299	vRhyme_132__ELSC_Abe_A1_NODE_656_length_22386_cov_3.024934_13	ELSC_Abe_A1_NODE_656_length_22386_cov_3.024934_13	Deposit	Lau_Basin
74300	vRhyme_96__ELSC_Mariner_M10_NODE_2185_length_13556_cov_1.602874_8	ELSC_Mariner_M10_NODE_2185_length_13556_cov_1.602874_8	Deposit	Lau_Basin
74300	ELSC_Mariner_M17_NODE_1242_length_26336_cov_8.851807_16	ELSC_Mariner_M17_NODE_1242_length_26336_cov_8.851807_16	Deposit	Lau_Basin
74300	EPR_PIR-30_scaffold_540_c1_18	EPR_PIR-30_scaffold_540_c1_18	Deposit	EPR
74300	vRhyme_132__ELSC_Abe_A1_NODE_656_length_22386_cov_3.024934_11	ELSC_Abe_A1_NODE_656_length_22386_cov_3.024934_11	Deposit	Lau_Basin
74301	vRhyme_96__ELSC_Mariner_M10_NODE_2185_length_13556_cov_1.602874_9	ELSC_Mariner_M10_NODE_2185_length_13556_cov_1.602874_9	Deposit	Lau_Basin
74301	ELSC_Mariner_M17_NODE_1242_length_26336_cov_8.851807_15	ELSC_Mariner_M17_NODE_1242_length_26336_cov_8.851807_15	Deposit	Lau_Basin
74301	vRhyme_132__ELSC_Abe_A1_NODE_656_length_22386_cov_3.024934_10	ELSC_Abe_A1_NODE_656_length_22386_cov_3.024934_10	Deposit	Lau_Basin
74302	vRhyme_96__ELSC_Mariner_M10_NODE_8839_length_5899_cov_1.052841_1	ELSC_Mariner_M10_NODE_8839_length_5899_cov_1.052841_1	Deposit	Lau_Basin
74302	EPR_PIR-30_scaffold_540_c1_38	EPR_PIR-30_scaffold_540_c1_38	Deposit	EPR
74302	vRhyme_132__ELSC_Abe_A1_NODE_656_length_22386_cov_3.024934_31	ELSC_Abe_A1_NODE_656_length_22386_cov_3.024934_31	Deposit	Lau_Basin
74302	ELSC_Mariner_M17_NODE_1242_length_26336_cov_8.851807_36	ELSC_Mariner_M17_NODE_1242_length_26336_cov_8.851807_36	Deposit	Lau_Basin
74303	vRhyme_96__ELSC_Mariner_M10_NODE_8839_length_5899_cov_1.052841_5	ELSC_Mariner_M10_NODE_8839_length_5899_cov_1.052841_5	Deposit	Lau_Basin
74303	ELSC_Mariner_M17_NODE_1242_length_26336_cov_8.851807_32	ELSC_Mariner_M17_NODE_1242_length_26336_cov_8.851807_32	Deposit	Lau_Basin
74303	EPR_PIR-30_scaffold_540_c1_34	EPR_PIR-30_scaffold_540_c1_34	Deposit	EPR
74303	vRhyme_132__ELSC_Abe_A1_NODE_656_length_22386_cov_3.024934_27	ELSC_Abe_A1_NODE_656_length_22386_cov_3.024934_27	Deposit	Lau_Basin
74304	vRhyme_96__ELSC_Mariner_M17_NODE_27164_length_4582_cov_1.073401_1	ELSC_Mariner_M17_NODE_27164_length_4582_cov_1.073401_1	Deposit	Lau_Basin
74304	vRhyme_18__Brothers_NWCA_S144_NODE_5234_length_8334_cov_2.003290_11	Brothers_NWCA_S144_NODE_5234_length_8334_cov_2.003290_11	Deposit	Brothers
74304	ELSC_Bowl_M2_NODE_40340_length_4325_cov_1.423535_2	ELSC_Bowl_M2_NODE_40340_length_4325_cov_1.423535_2	Deposit	Lau_Basin
74305	vRhyme_96__ELSC_Mariner_M17_NODE_27164_length_4582_cov_1.073401_2	ELSC_Mariner_M17_NODE_27164_length_4582_cov_1.073401_2	Deposit	Lau_Basin
74305	ELSC_Bowl_M2_NODE_40340_length_4325_cov_1.423535_1	ELSC_Bowl_M2_NODE_40340_length_4325_cov_1.423535_1	Deposit	Lau_Basin
74306	vRhyme_96__ELSC_Tui_Malila_T11_NODE_16413_length_4676_cov_2.788965_10	ELSC_Tui_Malila_T11_NODE_16413_length_4676_cov_2.788965_10	Deposit	Lau_Basin
74306	ELSC_Abe_A1_NODE_162879_length_1689_cov_1.264405_2	ELSC_Abe_A1_NODE_162879_length_1689_cov_1.264405_2	Deposit	Lau_Basin
74307	vRhyme_96__ELSC_Tui_Malila_T11_NODE_16413_length_4676_cov_2.788965_2	ELSC_Tui_Malila_T11_NODE_16413_length_4676_cov_2.788965_2	Deposit	Lau_Basin
74307	ELSC_Abe_A3_NODE_6626_length_9662_cov_1.748086_15	ELSC_Abe_A3_NODE_6626_length_9662_cov_1.748086_15	Deposit	Lau_Basin
74307	vRhyme_53__ELSC_Tui_Malila_T10_NODE_49711_length_2341_cov_3.683830_4	ELSC_Tui_Malila_T10_NODE_49711_length_2341_cov_3.683830_4	Deposit	Lau_Basin
74307	vRhyme_51__ELSC_Tui_Malila_T11_NODE_1698_length_14468_cov_2.243986_1	ELSC_Tui_Malila_T11_NODE_1698_length_14468_cov_2.243986_1	Deposit	Lau_Basin
74308	vRhyme_96__ELSC_Tui_Malila_T11_NODE_16413_length_4676_cov_2.788965_4	ELSC_Tui_Malila_T11_NODE_16413_length_4676_cov_2.788965_4	Deposit	Lau_Basin
74308	vRhyme_26__ELSC_Abe_A1_NODE_36194_length_3635_cov_1.113170_4	ELSC_Abe_A1_NODE_36194_length_3635_cov_1.113170_4	Deposit	Lau_Basin
74308	Brothers_NWCA_S013_NODE_30177_length_2105_cov_1.616785_4	Brothers_NWCA_S013_NODE_30177_length_2105_cov_1.616785_4	Deposit	Brothers
74309	vRhyme_96__ELSC_Tui_Malila_T11_NODE_16413_length_4676_cov_2.788965_6	ELSC_Tui_Malila_T11_NODE_16413_length_4676_cov_2.788965_6	Deposit	Lau_Basin
74309	ELSC_Abe_A3_NODE_6626_length_9662_cov_1.748086_8	ELSC_Abe_A3_NODE_6626_length_9662_cov_1.748086_8	Deposit	Lau_Basin
74310	vRhyme_96__ELSC_Tui_Malila_T11_NODE_769_length_21718_cov_2.795795_10	ELSC_Tui_Malila_T11_NODE_769_length_21718_cov_2.795795_10	Deposit	Lau_Basin
74310	ELSC_Tui_Malila_132-544_scaffold_852_c1_10	ELSC_Tui_Malila_132-544_scaffold_852_c1_10	Deposit	Lau_Basin
74311	vRhyme_96__ELSC_Tui_Malila_T11_NODE_769_length_21718_cov_2.795795_11	ELSC_Tui_Malila_T11_NODE_769_length_21718_cov_2.795795_11	Deposit	Lau_Basin
74311	ELSC_Tui_Malila_132-544_scaffold_852_c1_11	ELSC_Tui_Malila_132-544_scaffold_852_c1_11	Deposit	Lau_Basin
74312	vRhyme_96__ELSC_Tui_Malila_T11_NODE_769_length_21718_cov_2.795795_12	ELSC_Tui_Malila_T11_NODE_769_length_21718_cov_2.795795_12	Deposit	Lau_Basin
74312	ELSC_Tui_Malila_132-544_scaffold_852_c1_12	ELSC_Tui_Malila_132-544_scaffold_852_c1_12	Deposit	Lau_Basin
74313	vRhyme_96__ELSC_Tui_Malila_T11_NODE_769_length_21718_cov_2.795795_13	ELSC_Tui_Malila_T11_NODE_769_length_21718_cov_2.795795_13	Deposit	Lau_Basin
74313	ELSC_Tui_Malila_132-544_scaffold_852_c1_13	ELSC_Tui_Malila_132-544_scaffold_852_c1_13	Deposit	Lau_Basin
74314	vRhyme_96__ELSC_Tui_Malila_T11_NODE_769_length_21718_cov_2.795795_14	ELSC_Tui_Malila_T11_NODE_769_length_21718_cov_2.795795_14	Deposit	Lau_Basin
74314	ELSC_Tui_Malila_132-544_scaffold_852_c1_14	ELSC_Tui_Malila_132-544_scaffold_852_c1_14	Deposit	Lau_Basin
74315	vRhyme_96__ELSC_Tui_Malila_T11_NODE_769_length_21718_cov_2.795795_15	ELSC_Tui_Malila_T11_NODE_769_length_21718_cov_2.795795_15	Deposit	Lau_Basin
74315	ELSC_Tui_Malila_132-544_scaffold_852_c1_15	ELSC_Tui_Malila_132-544_scaffold_852_c1_15	Deposit	Lau_Basin
74316	vRhyme_96__ELSC_Tui_Malila_T11_NODE_769_length_21718_cov_2.795795_16	ELSC_Tui_Malila_T11_NODE_769_length_21718_cov_2.795795_16	Deposit	Lau_Basin
74316	ELSC_Tui_Malila_132-544_scaffold_852_c1_16	ELSC_Tui_Malila_132-544_scaffold_852_c1_16	Deposit	Lau_Basin
74317	vRhyme_96__ELSC_Tui_Malila_T11_NODE_769_length_21718_cov_2.795795_17	ELSC_Tui_Malila_T11_NODE_769_length_21718_cov_2.795795_17	Deposit	Lau_Basin
74317	ELSC_Tui_Malila_132-544_scaffold_852_c1_17	ELSC_Tui_Malila_132-544_scaffold_852_c1_17	Deposit	Lau_Basin
74318	vRhyme_96__ELSC_Tui_Malila_T11_NODE_769_length_21718_cov_2.795795_18	ELSC_Tui_Malila_T11_NODE_769_length_21718_cov_2.795795_18	Deposit	Lau_Basin
74318	ELSC_Tui_Malila_132-544_scaffold_852_c1_18	ELSC_Tui_Malila_132-544_scaffold_852_c1_18	Deposit	Lau_Basin
74319	vRhyme_96__ELSC_Tui_Malila_T11_NODE_769_length_21718_cov_2.795795_2	ELSC_Tui_Malila_T11_NODE_769_length_21718_cov_2.795795_2	Deposit	Lau_Basin
74319	ELSC_Tui_Malila_132-544_scaffold_852_c1_2	ELSC_Tui_Malila_132-544_scaffold_852_c1_2	Deposit	Lau_Basin
74320	vRhyme_96__ELSC_Tui_Malila_T11_NODE_769_length_21718_cov_2.795795_3	ELSC_Tui_Malila_T11_NODE_769_length_21718_cov_2.795795_3	Deposit	Lau_Basin
74320	ELSC_Tui_Malila_132-544_scaffold_852_c1_3	ELSC_Tui_Malila_132-544_scaffold_852_c1_3	Deposit	Lau_Basin
74321	vRhyme_96__ELSC_Tui_Malila_T11_NODE_769_length_21718_cov_2.795795_4	ELSC_Tui_Malila_T11_NODE_769_length_21718_cov_2.795795_4	Deposit	Lau_Basin
74321	ELSC_Tui_Malila_132-544_scaffold_852_c1_4	ELSC_Tui_Malila_132-544_scaffold_852_c1_4	Deposit	Lau_Basin
74322	vRhyme_96__ELSC_Tui_Malila_T11_NODE_769_length_21718_cov_2.795795_5	ELSC_Tui_Malila_T11_NODE_769_length_21718_cov_2.795795_5	Deposit	Lau_Basin
74322	ELSC_Tui_Malila_132-544_scaffold_852_c1_5	ELSC_Tui_Malila_132-544_scaffold_852_c1_5	Deposit	Lau_Basin
74323	vRhyme_96__ELSC_Tui_Malila_T11_NODE_769_length_21718_cov_2.795795_6	ELSC_Tui_Malila_T11_NODE_769_length_21718_cov_2.795795_6	Deposit	Lau_Basin
74323	ELSC_Tui_Malila_132-544_scaffold_852_c1_6	ELSC_Tui_Malila_132-544_scaffold_852_c1_6	Deposit	Lau_Basin
74324	vRhyme_96__ELSC_Tui_Malila_T11_NODE_769_length_21718_cov_2.795795_7	ELSC_Tui_Malila_T11_NODE_769_length_21718_cov_2.795795_7	Deposit	Lau_Basin
74324	ELSC_Tui_Malila_132-544_scaffold_852_c1_7	ELSC_Tui_Malila_132-544_scaffold_852_c1_7	Deposit	Lau_Basin
74325	vRhyme_96__ELSC_Tui_Malila_T11_NODE_769_length_21718_cov_2.795795_8	ELSC_Tui_Malila_T11_NODE_769_length_21718_cov_2.795795_8	Deposit	Lau_Basin
74325	ELSC_Tui_Malila_132-544_scaffold_852_c1_8	ELSC_Tui_Malila_132-544_scaffold_852_c1_8	Deposit	Lau_Basin
74326	vRhyme_96__ELSC_Tui_Malila_T11_NODE_769_length_21718_cov_2.795795_9	ELSC_Tui_Malila_T11_NODE_769_length_21718_cov_2.795795_9	Deposit	Lau_Basin
74326	ELSC_Tui_Malila_132-544_scaffold_852_c1_9	ELSC_Tui_Malila_132-544_scaffold_852_c1_9	Deposit	Lau_Basin
74327	vRhyme_96__Guaymas_4561-384_scaffold_1035_c1_1	Guaymas_4561-384_scaffold_1035_c1_1	Deposit	Guaymas
74327	Guaymas_4561-380_scaffold_30_c1_130	Guaymas_4561-380_scaffold_30_c1_130	Deposit	Guaymas
74328	vRhyme_96__Guaymas_4561-384_scaffold_1035_c1_13	Guaymas_4561-384_scaffold_1035_c1_13	Deposit	Guaymas
74328	Guaymas_4559-240_scaffold_119_c1_30	Guaymas_4559-240_scaffold_119_c1_30	Deposit	Guaymas
74328	Guaymas_4561-380_scaffold_30_c1_142	Guaymas_4561-380_scaffold_30_c1_142	Deposit	Guaymas
74329	vRhyme_96__Guaymas_4561-384_scaffold_1035_c1_17	Guaymas_4561-384_scaffold_1035_c1_17	Deposit	Guaymas
74329	Guaymas_4561-380_scaffold_30_c1_146	Guaymas_4561-380_scaffold_30_c1_146	Deposit	Guaymas
74330	vRhyme_96__Guaymas_4561-384_scaffold_1035_c1_18	Guaymas_4561-384_scaffold_1035_c1_18	Deposit	Guaymas
74330	Guaymas_4561-380_scaffold_30_c1_147	Guaymas_4561-380_scaffold_30_c1_147	Deposit	Guaymas
74331	vRhyme_96__Guaymas_4561-384_scaffold_1035_c1_19	Guaymas_4561-384_scaffold_1035_c1_19	Deposit	Guaymas
74331	Guaymas_4561-380_scaffold_880_c1_1	Guaymas_4561-380_scaffold_880_c1_1	Deposit	Guaymas
74332	vRhyme_96__Guaymas_4561-384_scaffold_1035_c1_2	Guaymas_4561-384_scaffold_1035_c1_2	Deposit	Guaymas
74332	Guaymas_4561-380_scaffold_30_c1_131	Guaymas_4561-380_scaffold_30_c1_131	Deposit	Guaymas
74333	vRhyme_96__Guaymas_4561-384_scaffold_1035_c1_20	Guaymas_4561-384_scaffold_1035_c1_20	Deposit	Guaymas
74333	Guaymas_4561-380_scaffold_880_c1_2	Guaymas_4561-380_scaffold_880_c1_2	Deposit	Guaymas
74334	vRhyme_96__Guaymas_4561-384_scaffold_1035_c1_21	Guaymas_4561-384_scaffold_1035_c1_21	Deposit	Guaymas
74334	Guaymas_4561-380_scaffold_880_c1_3	Guaymas_4561-380_scaffold_880_c1_3	Deposit	Guaymas
74335	vRhyme_96__Guaymas_4561-384_scaffold_1035_c1_22	Guaymas_4561-384_scaffold_1035_c1_22	Deposit	Guaymas
74335	Guaymas_4561-380_scaffold_880_c1_4	Guaymas_4561-380_scaffold_880_c1_4	Deposit	Guaymas
74336	vRhyme_96__Guaymas_4561-384_scaffold_1035_c1_24	Guaymas_4561-384_scaffold_1035_c1_24	Deposit	Guaymas
74336	Guaymas_4561-380_scaffold_880_c1_6	Guaymas_4561-380_scaffold_880_c1_6	Deposit	Guaymas
74337	vRhyme_96__Guaymas_4561-384_scaffold_1035_c1_26	Guaymas_4561-384_scaffold_1035_c1_26	Deposit	Guaymas
74337	Guaymas_4561-380_scaffold_880_c1_8	Guaymas_4561-380_scaffold_880_c1_8	Deposit	Guaymas
74338	vRhyme_96__Guaymas_4561-384_scaffold_1035_c1_27	Guaymas_4561-384_scaffold_1035_c1_27	Deposit	Guaymas
74338	Guaymas_4561-380_scaffold_880_c1_9	Guaymas_4561-380_scaffold_880_c1_9	Deposit	Guaymas
74339	vRhyme_96__Guaymas_4561-384_scaffold_1035_c1_3	Guaymas_4561-384_scaffold_1035_c1_3	Deposit	Guaymas
74339	Guaymas_4561-380_scaffold_30_c1_132	Guaymas_4561-380_scaffold_30_c1_132	Deposit	Guaymas
74340	vRhyme_96__Guaymas_4561-384_scaffold_1035_c1_4	Guaymas_4561-384_scaffold_1035_c1_4	Deposit	Guaymas
74340	Guaymas_4561-380_scaffold_30_c1_133	Guaymas_4561-380_scaffold_30_c1_133	Deposit	Guaymas
74341	vRhyme_96__Guaymas_4561-384_scaffold_190_c1_11	Guaymas_4561-384_scaffold_190_c1_11	Deposit	Guaymas
74341	Guaymas_4561-380_scaffold_30_c1_51	Guaymas_4561-380_scaffold_30_c1_51	Deposit	Guaymas
74342	vRhyme_96__Guaymas_4561-384_scaffold_190_c1_12	Guaymas_4561-384_scaffold_190_c1_12	Deposit	Guaymas
74342	Guaymas_4561-380_scaffold_30_c1_52	Guaymas_4561-380_scaffold_30_c1_52	Deposit	Guaymas
74343	vRhyme_96__Guaymas_4561-384_scaffold_190_c1_13	Guaymas_4561-384_scaffold_190_c1_13	Deposit	Guaymas
74343	Guaymas_4561-380_scaffold_30_c1_53	Guaymas_4561-380_scaffold_30_c1_53	Deposit	Guaymas
74344	vRhyme_96__Guaymas_4561-384_scaffold_190_c1_14	Guaymas_4561-384_scaffold_190_c1_14	Deposit	Guaymas
74344	Guaymas_4561-380_scaffold_30_c1_54	Guaymas_4561-380_scaffold_30_c1_54	Deposit	Guaymas
74345	vRhyme_96__Guaymas_4561-384_scaffold_190_c1_15	Guaymas_4561-384_scaffold_190_c1_15	Deposit	Guaymas
74345	Guaymas_4561-380_scaffold_30_c1_55	Guaymas_4561-380_scaffold_30_c1_55	Deposit	Guaymas
74346	vRhyme_96__Guaymas_4561-384_scaffold_190_c1_16	Guaymas_4561-384_scaffold_190_c1_16	Deposit	Guaymas
74346	Guaymas_4561-380_scaffold_30_c1_56	Guaymas_4561-380_scaffold_30_c1_56	Deposit	Guaymas
74347	vRhyme_96__Guaymas_4561-384_scaffold_190_c1_17	Guaymas_4561-384_scaffold_190_c1_17	Deposit	Guaymas
74347	Guaymas_4561-380_scaffold_30_c1_57	Guaymas_4561-380_scaffold_30_c1_57	Deposit	Guaymas
74348	vRhyme_96__Guaymas_4561-384_scaffold_190_c1_18	Guaymas_4561-384_scaffold_190_c1_18	Deposit	Guaymas
74348	Guaymas_4561-380_scaffold_30_c1_58	Guaymas_4561-380_scaffold_30_c1_58	Deposit	Guaymas
74349	vRhyme_96__Guaymas_4561-384_scaffold_190_c1_2	Guaymas_4561-384_scaffold_190_c1_2	Deposit	Guaymas
74349	Guaymas_4559-240_scaffold_1866_c1_4	Guaymas_4559-240_scaffold_1866_c1_4	Deposit	Guaymas
74349	Guaymas_4561-380_scaffold_30_c1_42	Guaymas_4561-380_scaffold_30_c1_42	Deposit	Guaymas
74350	vRhyme_96__Guaymas_4561-384_scaffold_190_c2_10	Guaymas_4561-384_scaffold_190_c2_10	Deposit	Guaymas
74350	Guaymas_4561-380_scaffold_30_c1_68	Guaymas_4561-380_scaffold_30_c1_68	Deposit	Guaymas
74351	vRhyme_96__Guaymas_4561-384_scaffold_190_c2_11	Guaymas_4561-384_scaffold_190_c2_11	Deposit	Guaymas
74351	Guaymas_4561-380_scaffold_30_c1_69	Guaymas_4561-380_scaffold_30_c1_69	Deposit	Guaymas
74352	vRhyme_96__Guaymas_4561-384_scaffold_190_c2_12	Guaymas_4561-384_scaffold_190_c2_12	Deposit	Guaymas
74352	Guaymas_4561-380_scaffold_30_c1_70	Guaymas_4561-380_scaffold_30_c1_70	Deposit	Guaymas
74353	vRhyme_96__Guaymas_4561-384_scaffold_190_c2_13	Guaymas_4561-384_scaffold_190_c2_13	Deposit	Guaymas
74353	Guaymas_4561-380_scaffold_30_c1_71	Guaymas_4561-380_scaffold_30_c1_71	Deposit	Guaymas
74354	vRhyme_96__Guaymas_4561-384_scaffold_190_c2_14	Guaymas_4561-384_scaffold_190_c2_14	Deposit	Guaymas
74354	Guaymas_4561-380_scaffold_30_c1_72	Guaymas_4561-380_scaffold_30_c1_72	Deposit	Guaymas
74355	vRhyme_96__Guaymas_4561-384_scaffold_190_c2_15	Guaymas_4561-384_scaffold_190_c2_15	Deposit	Guaymas
74355	Guaymas_4561-380_scaffold_30_c1_73	Guaymas_4561-380_scaffold_30_c1_73	Deposit	Guaymas
74356	vRhyme_96__Guaymas_4561-384_scaffold_190_c2_16	Guaymas_4561-384_scaffold_190_c2_16	Deposit	Guaymas
74356	Guaymas_4561-380_scaffold_30_c1_74	Guaymas_4561-380_scaffold_30_c1_74	Deposit	Guaymas
74357	vRhyme_96__Guaymas_4561-384_scaffold_190_c2_17	Guaymas_4561-384_scaffold_190_c2_17	Deposit	Guaymas
74357	Guaymas_4561-380_scaffold_30_c1_75	Guaymas_4561-380_scaffold_30_c1_75	Deposit	Guaymas
74358	vRhyme_96__Guaymas_4561-384_scaffold_190_c2_18	Guaymas_4561-384_scaffold_190_c2_18	Deposit	Guaymas
74358	Guaymas_4561-380_scaffold_30_c1_76	Guaymas_4561-380_scaffold_30_c1_76	Deposit	Guaymas
74359	vRhyme_96__Guaymas_4561-384_scaffold_190_c2_19	Guaymas_4561-384_scaffold_190_c2_19	Deposit	Guaymas
74359	Guaymas_4561-380_scaffold_30_c1_77	Guaymas_4561-380_scaffold_30_c1_77	Deposit	Guaymas
74360	vRhyme_96__Guaymas_4561-384_scaffold_190_c2_2	Guaymas_4561-384_scaffold_190_c2_2	Deposit	Guaymas
74360	Guaymas_4561-380_scaffold_30_c1_60	Guaymas_4561-380_scaffold_30_c1_60	Deposit	Guaymas
74361	vRhyme_96__Guaymas_4561-384_scaffold_190_c2_20	Guaymas_4561-384_scaffold_190_c2_20	Deposit	Guaymas
74361	Guaymas_4561-380_scaffold_30_c1_78	Guaymas_4561-380_scaffold_30_c1_78	Deposit	Guaymas
74362	vRhyme_96__Guaymas_4561-384_scaffold_190_c2_21	Guaymas_4561-384_scaffold_190_c2_21	Deposit	Guaymas
74362	Guaymas_4561-380_scaffold_30_c1_79	Guaymas_4561-380_scaffold_30_c1_79	Deposit	Guaymas
74363	vRhyme_96__Guaymas_4561-384_scaffold_190_c2_24	Guaymas_4561-384_scaffold_190_c2_24	Deposit	Guaymas
74363	Guaymas_4561-380_scaffold_30_c1_82	Guaymas_4561-380_scaffold_30_c1_82	Deposit	Guaymas
74364	vRhyme_96__Guaymas_4561-384_scaffold_190_c2_25	Guaymas_4561-384_scaffold_190_c2_25	Deposit	Guaymas
74364	Guaymas_4561-380_scaffold_30_c1_83	Guaymas_4561-380_scaffold_30_c1_83	Deposit	Guaymas
74365	vRhyme_96__Guaymas_4561-384_scaffold_190_c2_3	Guaymas_4561-384_scaffold_190_c2_3	Deposit	Guaymas
74365	Guaymas_4561-380_scaffold_30_c1_61	Guaymas_4561-380_scaffold_30_c1_61	Deposit	Guaymas
74366	vRhyme_96__Guaymas_4561-384_scaffold_190_c2_30	Guaymas_4561-384_scaffold_190_c2_30	Deposit	Guaymas
74366	Guaymas_4561-380_scaffold_30_c1_88	Guaymas_4561-380_scaffold_30_c1_88	Deposit	Guaymas
74367	vRhyme_96__Guaymas_4561-384_scaffold_190_c2_31	Guaymas_4561-384_scaffold_190_c2_31	Deposit	Guaymas
74367	Guaymas_4561-380_scaffold_30_c1_89	Guaymas_4561-380_scaffold_30_c1_89	Deposit	Guaymas
74368	vRhyme_96__Guaymas_4561-384_scaffold_190_c2_33	Guaymas_4561-384_scaffold_190_c2_33	Deposit	Guaymas
74368	Guaymas_4561-380_scaffold_30_c1_91	Guaymas_4561-380_scaffold_30_c1_91	Deposit	Guaymas
74369	vRhyme_96__Guaymas_4561-384_scaffold_190_c2_35	Guaymas_4561-384_scaffold_190_c2_35	Deposit	Guaymas
74369	Guaymas_4561-380_scaffold_30_c1_93	Guaymas_4561-380_scaffold_30_c1_93	Deposit	Guaymas
74370	vRhyme_96__Guaymas_4561-384_scaffold_190_c2_36	Guaymas_4561-384_scaffold_190_c2_36	Deposit	Guaymas
74370	Guaymas_4561-380_scaffold_30_c1_94	Guaymas_4561-380_scaffold_30_c1_94	Deposit	Guaymas
74371	vRhyme_96__Guaymas_4561-384_scaffold_190_c2_38	Guaymas_4561-384_scaffold_190_c2_38	Deposit	Guaymas
74371	Guaymas_4561-380_scaffold_30_c1_96	Guaymas_4561-380_scaffold_30_c1_96	Deposit	Guaymas
74372	vRhyme_96__Guaymas_4561-384_scaffold_190_c2_4	Guaymas_4561-384_scaffold_190_c2_4	Deposit	Guaymas
74372	Guaymas_4561-380_scaffold_30_c1_62	Guaymas_4561-380_scaffold_30_c1_62	Deposit	Guaymas
74373	vRhyme_96__Guaymas_4561-384_scaffold_190_c2_40	Guaymas_4561-384_scaffold_190_c2_40	Deposit	Guaymas
74373	Guaymas_4561-380_scaffold_30_c1_98	Guaymas_4561-380_scaffold_30_c1_98	Deposit	Guaymas
74373	Guaymas_4559-240_scaffold_1068_c1_8	Guaymas_4559-240_scaffold_1068_c1_8	Deposit	Guaymas
74374	vRhyme_96__Guaymas_4561-384_scaffold_190_c2_46	Guaymas_4561-384_scaffold_190_c2_46	Deposit	Guaymas
74374	Guaymas_4561-380_scaffold_30_c1_104	Guaymas_4561-380_scaffold_30_c1_104	Deposit	Guaymas
74375	vRhyme_96__Guaymas_4561-384_scaffold_190_c2_47	Guaymas_4561-384_scaffold_190_c2_47	Deposit	Guaymas
74375	Guaymas_4561-380_scaffold_30_c1_105	Guaymas_4561-380_scaffold_30_c1_105	Deposit	Guaymas
74376	vRhyme_96__Guaymas_4561-384_scaffold_190_c2_48	Guaymas_4561-384_scaffold_190_c2_48	Deposit	Guaymas
74376	Guaymas_4561-380_scaffold_30_c1_106	Guaymas_4561-380_scaffold_30_c1_106	Deposit	Guaymas
74377	vRhyme_96__Guaymas_4561-384_scaffold_190_c2_5	Guaymas_4561-384_scaffold_190_c2_5	Deposit	Guaymas
74377	Guaymas_4561-380_scaffold_30_c1_63	Guaymas_4561-380_scaffold_30_c1_63	Deposit	Guaymas
74378	vRhyme_96__Guaymas_4561-384_scaffold_190_c2_6	Guaymas_4561-384_scaffold_190_c2_6	Deposit	Guaymas
74378	Guaymas_4561-380_scaffold_30_c1_64	Guaymas_4561-380_scaffold_30_c1_64	Deposit	Guaymas
74379	vRhyme_96__Guaymas_4561-384_scaffold_190_c2_7	Guaymas_4561-384_scaffold_190_c2_7	Deposit	Guaymas
74379	Guaymas_4561-380_scaffold_30_c1_65	Guaymas_4561-380_scaffold_30_c1_65	Deposit	Guaymas
74380	vRhyme_96__Guaymas_4561-384_scaffold_190_c2_8	Guaymas_4561-384_scaffold_190_c2_8	Deposit	Guaymas
74380	Guaymas_4561-380_scaffold_30_c1_66	Guaymas_4561-380_scaffold_30_c1_66	Deposit	Guaymas
74381	vRhyme_96__Guaymas_4561-384_scaffold_190_c2_9	Guaymas_4561-384_scaffold_190_c2_9	Deposit	Guaymas
74381	Guaymas_4561-380_scaffold_30_c1_67	Guaymas_4561-380_scaffold_30_c1_67	Deposit	Guaymas
74382	vRhyme_96__Guaymas_4561-384_scaffold_2371_c1_10	Guaymas_4561-384_scaffold_2371_c1_10	Deposit	Guaymas
74382	Guaymas_4561-380_scaffold_30_c1_116	Guaymas_4561-380_scaffold_30_c1_116	Deposit	Guaymas
74383	vRhyme_96__Guaymas_4561-384_scaffold_2371_c1_11	Guaymas_4561-384_scaffold_2371_c1_11	Deposit	Guaymas
74383	Guaymas_4561-380_scaffold_30_c1_117	Guaymas_4561-380_scaffold_30_c1_117	Deposit	Guaymas
74384	vRhyme_96__Guaymas_4561-384_scaffold_2371_c1_12	Guaymas_4561-384_scaffold_2371_c1_12	Deposit	Guaymas
74384	Guaymas_4561-380_scaffold_30_c1_118	Guaymas_4561-380_scaffold_30_c1_118	Deposit	Guaymas
74384	Guaymas_4559-240_scaffold_53096_c1_2	Guaymas_4559-240_scaffold_53096_c1_2	Deposit	Guaymas
74385	vRhyme_96__Guaymas_4561-384_scaffold_2371_c1_13	Guaymas_4561-384_scaffold_2371_c1_13	Deposit	Guaymas
74385	Guaymas_4561-380_scaffold_30_c1_119	Guaymas_4561-380_scaffold_30_c1_119	Deposit	Guaymas
74386	vRhyme_96__Guaymas_4561-384_scaffold_2371_c1_14	Guaymas_4561-384_scaffold_2371_c1_14	Deposit	Guaymas
74386	Guaymas_4561-380_scaffold_30_c1_120	Guaymas_4561-380_scaffold_30_c1_120	Deposit	Guaymas
74386	Guaymas_4559-240_scaffold_53096_c1_3	Guaymas_4559-240_scaffold_53096_c1_3	Deposit	Guaymas
74386	Guaymas_4559-240_scaffold_1068_c1_30	Guaymas_4559-240_scaffold_1068_c1_30	Deposit	Guaymas
74387	vRhyme_96__Guaymas_4561-384_scaffold_2371_c1_16	Guaymas_4561-384_scaffold_2371_c1_16	Deposit	Guaymas
74387	Guaymas_4561-380_scaffold_30_c1_122	Guaymas_4561-380_scaffold_30_c1_122	Deposit	Guaymas
74387	Guaymas_4559-240_scaffold_119_c1_2	Guaymas_4559-240_scaffold_119_c1_2	Deposit	Guaymas
74388	vRhyme_96__Guaymas_4561-384_scaffold_2371_c1_18	Guaymas_4561-384_scaffold_2371_c1_18	Deposit	Guaymas
74388	Guaymas_4561-380_scaffold_30_c1_124	Guaymas_4561-380_scaffold_30_c1_124	Deposit	Guaymas
74388	Guaymas_4559-240_scaffold_119_c1_6	Guaymas_4559-240_scaffold_119_c1_6	Deposit	Guaymas
74389	vRhyme_96__Guaymas_4561-384_scaffold_2371_c1_21	Guaymas_4561-384_scaffold_2371_c1_21	Deposit	Guaymas
74389	Guaymas_4559-240_scaffold_119_c1_15	Guaymas_4559-240_scaffold_119_c1_15	Deposit	Guaymas
74389	Guaymas_4559-240_scaffold_25636_c1_3	Guaymas_4559-240_scaffold_25636_c1_3	Deposit	Guaymas
74389	Guaymas_4561-380_scaffold_30_c1_127	Guaymas_4561-380_scaffold_30_c1_127	Deposit	Guaymas
74390	vRhyme_96__Guaymas_4561-384_scaffold_2371_c1_8	Guaymas_4561-384_scaffold_2371_c1_8	Deposit	Guaymas
74390	Guaymas_4561-380_scaffold_30_c1_114	Guaymas_4561-380_scaffold_30_c1_114	Deposit	Guaymas
74391	vRhyme_96__Guaymas_4561-384_scaffold_2371_c1_9	Guaymas_4561-384_scaffold_2371_c1_9	Deposit	Guaymas
74391	Guaymas_4561-380_scaffold_30_c1_115	Guaymas_4561-380_scaffold_30_c1_115	Deposit	Guaymas
74392	vRhyme_96__Guaymas_4561-384_scaffold_4627_c1_2	Guaymas_4561-384_scaffold_4627_c1_2	Deposit	Guaymas
74392	Guaymas_4561-380_scaffold_880_c1_11	Guaymas_4561-380_scaffold_880_c1_11	Deposit	Guaymas
74393	vRhyme_96__Guaymas_4561-384_scaffold_4627_c1_3	Guaymas_4561-384_scaffold_4627_c1_3	Deposit	Guaymas
74393	Guaymas_4561-380_scaffold_880_c1_12	Guaymas_4561-380_scaffold_880_c1_12	Deposit	Guaymas
74394	vRhyme_96__Guaymas_4561-384_scaffold_4627_c1_4	Guaymas_4561-384_scaffold_4627_c1_4	Deposit	Guaymas
74394	Guaymas_4559-240_scaffold_119_c1_54	Guaymas_4559-240_scaffold_119_c1_54	Deposit	Guaymas
74394	Guaymas_4561-380_scaffold_880_c1_13	Guaymas_4561-380_scaffold_880_c1_13	Deposit	Guaymas
74395	vRhyme_96__Guaymas_4561-384_scaffold_4627_c1_5	Guaymas_4561-384_scaffold_4627_c1_5	Deposit	Guaymas
74395	Guaymas_4561-380_scaffold_880_c1_14	Guaymas_4561-380_scaffold_880_c1_14	Deposit	Guaymas
74396	vRhyme_96__Guaymas_4561-384_scaffold_4627_c1_7	Guaymas_4561-384_scaffold_4627_c1_7	Deposit	Guaymas
74396	Guaymas_4561-380_scaffold_880_c1_16	Guaymas_4561-380_scaffold_880_c1_16	Deposit	Guaymas
74397	vRhyme_96__Guaymas_4561-384_scaffold_4627_c1_8	Guaymas_4561-384_scaffold_4627_c1_8	Deposit	Guaymas
74397	Guaymas_4561-380_scaffold_880_c1_17	Guaymas_4561-380_scaffold_880_c1_17	Deposit	Guaymas
74398	vRhyme_96__Guaymas_4561-384_scaffold_722_c1_10	Guaymas_4561-384_scaffold_722_c1_10	Deposit	Guaymas
74398	Guaymas_4561-380_scaffold_30_c1_32	Guaymas_4561-380_scaffold_30_c1_32	Deposit	Guaymas
74399	vRhyme_96__Guaymas_4561-384_scaffold_722_c1_11	Guaymas_4561-384_scaffold_722_c1_11	Deposit	Guaymas
74399	Guaymas_4561-380_scaffold_30_c1_31	Guaymas_4561-380_scaffold_30_c1_31	Deposit	Guaymas
74400	vRhyme_96__Guaymas_4561-384_scaffold_722_c1_12	Guaymas_4561-384_scaffold_722_c1_12	Deposit	Guaymas
74400	Guaymas_4561-380_scaffold_30_c1_30	Guaymas_4561-380_scaffold_30_c1_30	Deposit	Guaymas
74401	vRhyme_96__Guaymas_4561-384_scaffold_722_c1_13	Guaymas_4561-384_scaffold_722_c1_13	Deposit	Guaymas
74401	Guaymas_4561-380_scaffold_30_c1_29	Guaymas_4561-380_scaffold_30_c1_29	Deposit	Guaymas
74402	vRhyme_96__Guaymas_4561-384_scaffold_722_c1_14	Guaymas_4561-384_scaffold_722_c1_14	Deposit	Guaymas
74402	Guaymas_4561-380_scaffold_30_c1_28	Guaymas_4561-380_scaffold_30_c1_28	Deposit	Guaymas
74403	vRhyme_96__Guaymas_4561-384_scaffold_722_c1_15	Guaymas_4561-384_scaffold_722_c1_15	Deposit	Guaymas
74403	Guaymas_4561-380_scaffold_30_c1_27	Guaymas_4561-380_scaffold_30_c1_27	Deposit	Guaymas
74404	vRhyme_96__Guaymas_4561-384_scaffold_722_c1_16	Guaymas_4561-384_scaffold_722_c1_16	Deposit	Guaymas
74404	Guaymas_4561-380_scaffold_30_c1_26	Guaymas_4561-380_scaffold_30_c1_26	Deposit	Guaymas
74405	vRhyme_96__Guaymas_4561-384_scaffold_722_c1_17	Guaymas_4561-384_scaffold_722_c1_17	Deposit	Guaymas
74405	Guaymas_4561-380_scaffold_30_c1_25	Guaymas_4561-380_scaffold_30_c1_25	Deposit	Guaymas
74405	Guaymas_4559-240_scaffold_119_c1_93	Guaymas_4559-240_scaffold_119_c1_93	Deposit	Guaymas
74406	vRhyme_96__Guaymas_4561-384_scaffold_722_c1_19	Guaymas_4561-384_scaffold_722_c1_19	Deposit	Guaymas
74406	Guaymas_4561-380_scaffold_30_c1_23	Guaymas_4561-380_scaffold_30_c1_23	Deposit	Guaymas
74407	vRhyme_96__Guaymas_4561-384_scaffold_722_c1_20	Guaymas_4561-384_scaffold_722_c1_20	Deposit	Guaymas
74407	Guaymas_4561-380_scaffold_30_c1_22	Guaymas_4561-380_scaffold_30_c1_22	Deposit	Guaymas
74408	vRhyme_96__Guaymas_4561-384_scaffold_722_c1_22	Guaymas_4561-384_scaffold_722_c1_22	Deposit	Guaymas
74408	Guaymas_4561-380_scaffold_30_c1_20	Guaymas_4561-380_scaffold_30_c1_20	Deposit	Guaymas
74408	Guaymas_4559-240_scaffold_21417_c1_2	Guaymas_4559-240_scaffold_21417_c1_2	Deposit	Guaymas
74409	vRhyme_96__Guaymas_4561-384_scaffold_722_c1_23	Guaymas_4561-384_scaffold_722_c1_23	Deposit	Guaymas
74409	Guaymas_4561-380_scaffold_30_c1_19	Guaymas_4561-380_scaffold_30_c1_19	Deposit	Guaymas
74409	Guaymas_4559-240_scaffold_21417_c1_3	Guaymas_4559-240_scaffold_21417_c1_3	Deposit	Guaymas
74410	vRhyme_96__Guaymas_4561-384_scaffold_722_c1_24	Guaymas_4561-384_scaffold_722_c1_24	Deposit	Guaymas
74410	Guaymas_4561-380_scaffold_30_c1_18	Guaymas_4561-380_scaffold_30_c1_18	Deposit	Guaymas
74411	vRhyme_96__Guaymas_4561-384_scaffold_722_c1_8	Guaymas_4561-384_scaffold_722_c1_8	Deposit	Guaymas
74411	Guaymas_4561-380_scaffold_30_c1_34	Guaymas_4561-380_scaffold_30_c1_34	Deposit	Guaymas
74412	vRhyme_96__Guaymas_4561-384_scaffold_722_c1_9	Guaymas_4561-384_scaffold_722_c1_9	Deposit	Guaymas
74412	Guaymas_4561-380_scaffold_30_c1_33	Guaymas_4561-380_scaffold_30_c1_33	Deposit	Guaymas
74413	vRhyme_96__Guaymas_Basin_k95_285481_flag_0_multi_8.4078_len_5527_6	Guaymas_Basin_k95_285481_flag_0_multi_8.4078_len_5527_6	Plume	Guaymas
74413	Lau_Basin_Abe_k95_956657_flag_0_multi_14.8356_len_9327_2	Lau_Basin_Abe_k95_956657_flag_0_multi_14.8356_len_9327_2	Plume	Lau_Basin
74414	vRhyme_96__Lau_Basin_Abe_k95_466014_flag_0_multi_17.5891_len_3098_2	Lau_Basin_Abe_k95_466014_flag_0_multi_17.5891_len_3098_2	Plume	Lau_Basin
74414	vRhyme_3__Lau_Basin_Tui_Malila_k95_415989_flag_0_multi_8.2469_len_5173_8	Lau_Basin_Tui_Malila_k95_415989_flag_0_multi_8.2469_len_5173_8	Plume	Lau_Basin
74414	Lau_Basin_Kilo_Moana_k95_165127_flag_0_multi_13.3581_len_2991_5	Lau_Basin_Kilo_Moana_k95_165127_flag_0_multi_13.3581_len_2991_5	Plume	Lau_Basin
74415	vRhyme_96__Lau_Basin_Abe_k95_466014_flag_0_multi_17.5891_len_3098_3	Lau_Basin_Abe_k95_466014_flag_0_multi_17.5891_len_3098_3	Plume	Lau_Basin
74415	vRhyme_3__Lau_Basin_Tui_Malila_k95_415989_flag_0_multi_8.2469_len_5173_7	Lau_Basin_Tui_Malila_k95_415989_flag_0_multi_8.2469_len_5173_7	Plume	Lau_Basin
74415	Lau_Basin_Kilo_Moana_k95_165127_flag_0_multi_13.3581_len_2991_4	Lau_Basin_Kilo_Moana_k95_165127_flag_0_multi_13.3581_len_2991_4	Plume	Lau_Basin
74416	vRhyme_96__Lau_Basin_Abe_k95_466014_flag_0_multi_17.5891_len_3098_4	Lau_Basin_Abe_k95_466014_flag_0_multi_17.5891_len_3098_4	Plume	Lau_Basin
74416	vRhyme_3__Lau_Basin_Tui_Malila_k95_415989_flag_0_multi_8.2469_len_5173_6	Lau_Basin_Tui_Malila_k95_415989_flag_0_multi_8.2469_len_5173_6	Plume	Lau_Basin
74416	Lau_Basin_Kilo_Moana_k95_165127_flag_0_multi_13.3581_len_2991_3	Lau_Basin_Kilo_Moana_k95_165127_flag_0_multi_13.3581_len_2991_3	Plume	Lau_Basin
74417	vRhyme_96__Lau_Basin_Tahi_Moana_k95_1025414_flag_0_multi_3.9208_len_4048_1	Lau_Basin_Tahi_Moana_k95_1025414_flag_0_multi_3.9208_len_4048_1	Plume	Lau_Basin
74417	vRhyme_53__Lau_Basin_Abe_k95_660832_flag_0_multi_5.9283_len_7415_15	Lau_Basin_Abe_k95_660832_flag_0_multi_5.9283_len_7415_15	Plume	Lau_Basin
74418	vRhyme_96__MAR_Rainbow_354-166_scaffold_16491_c1_3	MAR_Rainbow_354-166_scaffold_16491_c1_3	Deposit	MAR
74418	vRhyme_101__ELSC_Tui_Malila_T2_NODE_118250_length_2601_cov_1.200485_3	ELSC_Tui_Malila_T2_NODE_118250_length_2601_cov_1.200485_3	Deposit	Lau_Basin
74418	MAR_Lucky_356-308_scaffold_73113_c1_3	MAR_Lucky_356-308_scaffold_73113_c1_3	Deposit	MAR
74419	vRhyme_96__MAR_Rainbow_354-166_scaffold_20011_c1_4	MAR_Rainbow_354-166_scaffold_20011_c1_4	Deposit	MAR
74419	MAR_Rainbow_354-166_scaffold_161_c1_fragment_1_66	MAR_Rainbow_354-166_scaffold_161_c1_fragment_1_66	Deposit	MAR
74420	vRhyme_96__MAR_Rainbow_354-166_scaffold_27034_c1_5	MAR_Rainbow_354-166_scaffold_27034_c1_5	Deposit	MAR
74420	ELSC_Abe_128-326_scaffold_30627_c1_4	ELSC_Abe_128-326_scaffold_30627_c1_4	Deposit	Lau_Basin
74420	MAR_Rainbow_354-166_scaffold_47910_c1_2	MAR_Rainbow_354-166_scaffold_47910_c1_2	Deposit	MAR
74421	vRhyme_97__Brothers_Diffuse_S015_NODE_13481_length_3450_cov_4.667770_1	Brothers_Diffuse_S015_NODE_13481_length_3450_cov_4.667770_1	Deposit	Brothers
74421	vRhyme_174__Brothers_Diffuse_S015_NODE_33672_length_2375_cov_2.401246_1	Brothers_Diffuse_S015_NODE_33672_length_2375_cov_2.401246_1	Deposit	Brothers
74422	vRhyme_97__Brothers_Diffuse_S015_NODE_13481_length_3450_cov_4.667770_2	Brothers_Diffuse_S015_NODE_13481_length_3450_cov_4.667770_2	Deposit	Brothers
74422	vRhyme_174__Brothers_Diffuse_S015_NODE_33672_length_2375_cov_2.401246_2	Brothers_Diffuse_S015_NODE_33672_length_2375_cov_2.401246_2	Deposit	Brothers
74423	vRhyme_97__Brothers_Diffuse_S015_NODE_8910_length_4064_cov_5.216154_12	Brothers_Diffuse_S015_NODE_8910_length_4064_cov_5.216154_12	Deposit	Brothers
74423	Brothers_Diffuse_S015_NODE_21366_length_2848_cov_3.816979_3	Brothers_Diffuse_S015_NODE_21366_length_2848_cov_3.816979_3	Deposit	Brothers
74424	vRhyme_97__Brothers_NWCA_S143_NODE_51910_length_2705_cov_1.231187_3	Brothers_NWCA_S143_NODE_51910_length_2705_cov_1.231187_3	Deposit	Brothers
74424	ELSC_Tui_Malila_132-544_scaffold_78_c1_38	ELSC_Tui_Malila_132-544_scaffold_78_c1_38	Deposit	Lau_Basin
74425	vRhyme_97__Brothers_NWCA_S144_NODE_18888_length_4441_cov_1.202133_6	Brothers_NWCA_S144_NODE_18888_length_4441_cov_1.202133_6	Deposit	Brothers
74425	ELSC_Mariner_M10_NODE_20570_length_3423_cov_3.409284_3	ELSC_Mariner_M10_NODE_20570_length_3423_cov_3.409284_3	Deposit	Lau_Basin
74425	MAR_Rainbow_355-202_scaffold_1530_c1_38	MAR_Rainbow_355-202_scaffold_1530_c1_38	Deposit	MAR
74426	vRhyme_97__Brothers_NWCA_S144_NODE_35606_length_3185_cov_1.368869_1	Brothers_NWCA_S144_NODE_35606_length_3185_cov_1.368869_1	Deposit	Brothers
74426	ELSC_Mariner_M10_NODE_17987_length_3738_cov_3.272501_5	ELSC_Mariner_M10_NODE_17987_length_3738_cov_3.272501_5	Deposit	Lau_Basin
74427	vRhyme_97__Brothers_NWCA_S144_NODE_35606_length_3185_cov_1.368869_10	Brothers_NWCA_S144_NODE_35606_length_3185_cov_1.368869_10	Deposit	Brothers
74427	ELSC_Mariner_M10_NODE_17987_length_3738_cov_3.272501_11	ELSC_Mariner_M10_NODE_17987_length_3738_cov_3.272501_11	Deposit	Lau_Basin
74428	vRhyme_97__Brothers_NWCA_S144_NODE_35606_length_3185_cov_1.368869_6	Brothers_NWCA_S144_NODE_35606_length_3185_cov_1.368869_6	Deposit	Brothers
74428	MAR_Rainbow_355-202_scaffold_14436_c1_9	MAR_Rainbow_355-202_scaffold_14436_c1_9	Deposit	MAR
74428	ELSC_Mariner_M10_NODE_17987_length_3738_cov_3.272501_10	ELSC_Mariner_M10_NODE_17987_length_3738_cov_3.272501_10	Deposit	Lau_Basin
74429	vRhyme_97__Brothers_NWCB_S012_NODE_22899_length_3869_cov_1.593533_2	Brothers_NWCB_S012_NODE_22899_length_3869_cov_1.593533_2	Deposit	Brothers
74429	ELSC_Bowl_M2_NODE_6642_length_12411_cov_2.835884_10	ELSC_Bowl_M2_NODE_6642_length_12411_cov_2.835884_10	Deposit	Lau_Basin
74429	Brothers_NWCA_S144_NODE_133688_length_1444_cov_0.502658_2	Brothers_NWCA_S144_NODE_133688_length_1444_cov_0.502658_2	Deposit	Brothers
74430	vRhyme_97__Brothers_NWCB_S139_NODE_29952_length_4646_cov_2.775393_6	Brothers_NWCB_S139_NODE_29952_length_4646_cov_2.775393_6	Deposit	Brothers
74430	ELSC_Tui_Malila_T2_NODE_116588_length_2622_cov_2.353507_2	ELSC_Tui_Malila_T2_NODE_116588_length_2622_cov_2.353507_2	Deposit	Lau_Basin
74431	vRhyme_97__Brothers_NWCB_S139_NODE_489_length_42415_cov_2.958617_16	Brothers_NWCB_S139_NODE_489_length_42415_cov_2.958617_16	Deposit	Brothers
74431	Brothers_NWCB_S146_NODE_187283_length_1472_cov_1.196283_3	Brothers_NWCB_S146_NODE_187283_length_1472_cov_1.196283_3	Deposit	Brothers
74431	ELSC_Tui_Malila_134-614_scaffold_63655_c1_4	ELSC_Tui_Malila_134-614_scaffold_63655_c1_4	Deposit	Lau_Basin
74431	vRhyme_31__ELSC_Tui_Malila_134-614_scaffold_1013_c1_25	ELSC_Tui_Malila_134-614_scaffold_1013_c1_25	Deposit	Lau_Basin
74432	vRhyme_97__Brothers_NWCB_S139_NODE_489_length_42415_cov_2.958617_30	Brothers_NWCB_S139_NODE_489_length_42415_cov_2.958617_30	Deposit	Brothers
74432	Brothers_NWCB_S146_NODE_63543_length_2726_cov_1.191227_4	Brothers_NWCB_S146_NODE_63543_length_2726_cov_1.191227_4	Deposit	Brothers
74432	vRhyme_31__ELSC_Tui_Malila_134-614_scaffold_1013_c1_9	ELSC_Tui_Malila_134-614_scaffold_1013_c1_9	Deposit	Lau_Basin
74433	vRhyme_97__Brothers_NWCB_S139_NODE_489_length_42415_cov_2.958617_36	Brothers_NWCB_S139_NODE_489_length_42415_cov_2.958617_36	Deposit	Brothers
74433	Brothers_NWCB_S146_NODE_67920_length_2626_cov_0.981192_4	Brothers_NWCB_S146_NODE_67920_length_2626_cov_0.981192_4	Deposit	Brothers
74434	vRhyme_97__Brothers_NWCB_S139_NODE_489_length_42415_cov_2.958617_37	Brothers_NWCB_S139_NODE_489_length_42415_cov_2.958617_37	Deposit	Brothers
74434	vRhyme_31__ELSC_Tui_Malila_134-614_scaffold_1013_c1_3	ELSC_Tui_Malila_134-614_scaffold_1013_c1_3	Deposit	Lau_Basin
74435	vRhyme_97__Brothers_NWCB_S139_NODE_489_length_42415_cov_2.958617_38	Brothers_NWCB_S139_NODE_489_length_42415_cov_2.958617_38	Deposit	Brothers
74435	vRhyme_31__ELSC_Tui_Malila_134-614_scaffold_1013_c1_2	ELSC_Tui_Malila_134-614_scaffold_1013_c1_2	Deposit	Lau_Basin
74436	vRhyme_97__Brothers_NWCB_S139_NODE_489_length_42415_cov_2.958617_40	Brothers_NWCB_S139_NODE_489_length_42415_cov_2.958617_40	Deposit	Brothers
74436	vRhyme_35__ELSC_Tui_Malila_134-614_scaffold_4309_c1_13	ELSC_Tui_Malila_134-614_scaffold_4309_c1_13	Deposit	Lau_Basin
74437	vRhyme_97__Brothers_NWCB_S139_NODE_489_length_42415_cov_2.958617_42	Brothers_NWCB_S139_NODE_489_length_42415_cov_2.958617_42	Deposit	Brothers
74437	vRhyme_35__ELSC_Tui_Malila_134-614_scaffold_4309_c1_11	ELSC_Tui_Malila_134-614_scaffold_4309_c1_11	Deposit	Lau_Basin
74438	vRhyme_97__Brothers_NWCB_S139_NODE_489_length_42415_cov_2.958617_47	Brothers_NWCB_S139_NODE_489_length_42415_cov_2.958617_47	Deposit	Brothers
74438	vRhyme_35__ELSC_Tui_Malila_134-614_scaffold_4309_c1_7	ELSC_Tui_Malila_134-614_scaffold_4309_c1_7	Deposit	Lau_Basin
74439	vRhyme_97__Brothers_NWCB_S139_NODE_489_length_42415_cov_2.958617_50	Brothers_NWCB_S139_NODE_489_length_42415_cov_2.958617_50	Deposit	Brothers
74439	vRhyme_35__ELSC_Tui_Malila_134-614_scaffold_4309_c1_4	ELSC_Tui_Malila_134-614_scaffold_4309_c1_4	Deposit	Lau_Basin
74440	vRhyme_97__Brothers_NWCB_S139_NODE_489_length_42415_cov_2.958617_7	Brothers_NWCB_S139_NODE_489_length_42415_cov_2.958617_7	Deposit	Brothers
74440	vRhyme_35__ELSC_Tui_Malila_134-614_scaffold_1208_c1_11	ELSC_Tui_Malila_134-614_scaffold_1208_c1_11	Deposit	Lau_Basin
74441	vRhyme_97__Brothers_NWCB_S139_NODE_489_length_42415_cov_2.958617_9	Brothers_NWCB_S139_NODE_489_length_42415_cov_2.958617_9	Deposit	Brothers
74441	vRhyme_35__ELSC_Tui_Malila_134-614_scaffold_1208_c1_13	ELSC_Tui_Malila_134-614_scaffold_1208_c1_13	Deposit	Lau_Basin
74442	vRhyme_97__Brothers_NWCB_S140_NODE_20439_length_4574_cov_1.990780_5	Brothers_NWCB_S140_NODE_20439_length_4574_cov_1.990780_5	Deposit	Brothers
74442	vRhyme_271__Brothers_NWCB_S139_NODE_1699_length_22208_cov_3.289933_23	Brothers_NWCB_S139_NODE_1699_length_22208_cov_3.289933_23	Deposit	Brothers
74442	ELSC_Abe_128-326_scaffold_309_c1_18	ELSC_Abe_128-326_scaffold_309_c1_18	Deposit	Lau_Basin
74443	vRhyme_97__Brothers_NWCB_S140_NODE_20439_length_4574_cov_1.990780_7	Brothers_NWCB_S140_NODE_20439_length_4574_cov_1.990780_7	Deposit	Brothers
74443	ELSC_Abe_128-326_scaffold_309_c1_20	ELSC_Abe_128-326_scaffold_309_c1_20	Deposit	Lau_Basin
74444	vRhyme_97__Brothers_NWCB_S140_NODE_4144_length_9073_cov_1.731165_3	Brothers_NWCB_S140_NODE_4144_length_9073_cov_1.731165_3	Deposit	Brothers
74444	ELSC_Abe_128-326_scaffold_264_c1_48	ELSC_Abe_128-326_scaffold_264_c1_48	Deposit	Lau_Basin
74444	ELSC_Abe_128-326_scaffold_309_c1_12	ELSC_Abe_128-326_scaffold_309_c1_12	Deposit	Lau_Basin
74445	vRhyme_97__Brothers_NWCB_S140_NODE_4144_length_9073_cov_1.731165_7	Brothers_NWCB_S140_NODE_4144_length_9073_cov_1.731165_7	Deposit	Brothers
74445	ELSC_Abe_128-326_scaffold_309_c1_9	ELSC_Abe_128-326_scaffold_309_c1_9	Deposit	Lau_Basin
74446	vRhyme_97__Brothers_NWCB_S140_NODE_4144_length_9073_cov_1.731165_8	Brothers_NWCB_S140_NODE_4144_length_9073_cov_1.731165_8	Deposit	Brothers
74446	ELSC_Abe_128-326_scaffold_309_c1_8	ELSC_Abe_128-326_scaffold_309_c1_8	Deposit	Lau_Basin
74447	vRhyme_97__Brothers_NWCB_S140_NODE_4144_length_9073_cov_1.731165_9	Brothers_NWCB_S140_NODE_4144_length_9073_cov_1.731165_9	Deposit	Brothers
74447	ELSC_Abe_128-326_scaffold_309_c1_7	ELSC_Abe_128-326_scaffold_309_c1_7	Deposit	Lau_Basin
74448	vRhyme_97__Brothers_NWCB_S140_NODE_842_length_16298_cov_1.701441_10	Brothers_NWCB_S140_NODE_842_length_16298_cov_1.701441_10	Deposit	Brothers
74448	ELSC_Abe_128-326_scaffold_309_c1_39	ELSC_Abe_128-326_scaffold_309_c1_39	Deposit	Lau_Basin
74449	vRhyme_97__Brothers_NWCB_S140_NODE_842_length_16298_cov_1.701441_11	Brothers_NWCB_S140_NODE_842_length_16298_cov_1.701441_11	Deposit	Brothers
74449	ELSC_Abe_128-326_scaffold_309_c1_40	ELSC_Abe_128-326_scaffold_309_c1_40	Deposit	Lau_Basin
74450	vRhyme_97__Brothers_NWCB_S140_NODE_842_length_16298_cov_1.701441_2	Brothers_NWCB_S140_NODE_842_length_16298_cov_1.701441_2	Deposit	Brothers
74450	ELSC_Abe_128-326_scaffold_309_c1_31	ELSC_Abe_128-326_scaffold_309_c1_31	Deposit	Lau_Basin
74451	vRhyme_97__Brothers_NWCB_S140_NODE_842_length_16298_cov_1.701441_3	Brothers_NWCB_S140_NODE_842_length_16298_cov_1.701441_3	Deposit	Brothers
74451	ELSC_Abe_128-326_scaffold_309_c1_32	ELSC_Abe_128-326_scaffold_309_c1_32	Deposit	Lau_Basin
74452	vRhyme_97__Brothers_NWCB_S140_NODE_842_length_16298_cov_1.701441_4	Brothers_NWCB_S140_NODE_842_length_16298_cov_1.701441_4	Deposit	Brothers
74452	ELSC_Abe_128-326_scaffold_309_c1_33	ELSC_Abe_128-326_scaffold_309_c1_33	Deposit	Lau_Basin
74453	vRhyme_97__Brothers_NWCB_S140_NODE_842_length_16298_cov_1.701441_5	Brothers_NWCB_S140_NODE_842_length_16298_cov_1.701441_5	Deposit	Brothers
74453	ELSC_Abe_128-326_scaffold_309_c1_34	ELSC_Abe_128-326_scaffold_309_c1_34	Deposit	Lau_Basin
74454	vRhyme_97__Brothers_NWCB_S140_NODE_842_length_16298_cov_1.701441_6	Brothers_NWCB_S140_NODE_842_length_16298_cov_1.701441_6	Deposit	Brothers
74454	ELSC_Abe_128-326_scaffold_309_c1_35	ELSC_Abe_128-326_scaffold_309_c1_35	Deposit	Lau_Basin
74455	vRhyme_97__Brothers_NWCB_S140_NODE_842_length_16298_cov_1.701441_7	Brothers_NWCB_S140_NODE_842_length_16298_cov_1.701441_7	Deposit	Brothers
74455	ELSC_Abe_128-326_scaffold_309_c1_36	ELSC_Abe_128-326_scaffold_309_c1_36	Deposit	Lau_Basin
74456	vRhyme_97__Brothers_NWCB_S140_NODE_842_length_16298_cov_1.701441_8	Brothers_NWCB_S140_NODE_842_length_16298_cov_1.701441_8	Deposit	Brothers
74456	ELSC_Abe_128-326_scaffold_309_c1_37	ELSC_Abe_128-326_scaffold_309_c1_37	Deposit	Lau_Basin
74457	vRhyme_97__Brothers_NWCB_S141_NODE_1898_length_21229_cov_1.884655_14	Brothers_NWCB_S141_NODE_1898_length_21229_cov_1.884655_14	Deposit	Brothers
74457	Brothers_NWCB_S140_NODE_19572_length_4672_cov_0.746315_6	Brothers_NWCB_S140_NODE_19572_length_4672_cov_0.746315_6	Deposit	Brothers
74458	vRhyme_97__Brothers_NWCB_S141_NODE_1898_length_21229_cov_1.884655_7	Brothers_NWCB_S141_NODE_1898_length_21229_cov_1.884655_7	Deposit	Brothers
74458	Brothers_NWCB_S140_NODE_128005_length_1707_cov_0.955063_3	Brothers_NWCB_S140_NODE_128005_length_1707_cov_0.955063_3	Deposit	Brothers
74459	vRhyme_97__Brothers_NWCB_S141_NODE_1898_length_21229_cov_1.884655_8	Brothers_NWCB_S141_NODE_1898_length_21229_cov_1.884655_8	Deposit	Brothers
74459	Brothers_NWCB_S140_NODE_128005_length_1707_cov_0.955063_2	Brothers_NWCB_S140_NODE_128005_length_1707_cov_0.955063_2	Deposit	Brothers
74460	vRhyme_97__Brothers_UC_S010_NODE_2632_length_9337_cov_2.934745_10	Brothers_UC_S010_NODE_2632_length_9337_cov_2.934745_10	Deposit	Brothers
74460	vRhyme_111__ELSC_Bowl_M2_NODE_810_length_36840_cov_29.926674_21	ELSC_Bowl_M2_NODE_810_length_36840_cov_29.926674_21	Deposit	Lau_Basin
74460	ELSC_Mariner_131-447_scaffold_148_c1_88	ELSC_Mariner_131-447_scaffold_148_c1_88	Deposit	Lau_Basin
74461	vRhyme_97__Brothers_UC_S010_NODE_2632_length_9337_cov_2.934745_6	Brothers_UC_S010_NODE_2632_length_9337_cov_2.934745_6	Deposit	Brothers
74461	vRhyme_111__ELSC_Bowl_M2_NODE_810_length_36840_cov_29.926674_17	ELSC_Bowl_M2_NODE_810_length_36840_cov_29.926674_17	Deposit	Lau_Basin
74461	ELSC_Mariner_131-447_scaffold_148_c1_92	ELSC_Mariner_131-447_scaffold_148_c1_92	Deposit	Lau_Basin
74462	vRhyme_97__Brothers_UC_S147_NODE_9553_length_3193_cov_1.154599_3	Brothers_UC_S147_NODE_9553_length_3193_cov_1.154599_3	Deposit	Brothers
74462	Brothers_NWCA_S145_NODE_187_length_40434_cov_3.531049_27	Brothers_NWCA_S145_NODE_187_length_40434_cov_3.531049_27	Deposit	Brothers
74463	vRhyme_97__ELSC_Abe_A1_NODE_1249_length_16625_cov_2.341496_6	ELSC_Abe_A1_NODE_1249_length_16625_cov_2.341496_6	Deposit	Lau_Basin
74463	vRhyme_88__ELSC_Tui_Malila_T11_NODE_822_length_21016_cov_2.361482_12	ELSC_Tui_Malila_T11_NODE_822_length_21016_cov_2.361482_12	Deposit	Lau_Basin
74464	vRhyme_97__ELSC_Abe_A1_NODE_1249_length_16625_cov_2.341496_7	ELSC_Abe_A1_NODE_1249_length_16625_cov_2.341496_7	Deposit	Lau_Basin
74464	vRhyme_88__ELSC_Tui_Malila_T11_NODE_822_length_21016_cov_2.361482_11	ELSC_Tui_Malila_T11_NODE_822_length_21016_cov_2.361482_11	Deposit	Lau_Basin
74465	vRhyme_97__ELSC_Abe_A3_NODE_17937_length_6096_cov_1.479980_1	ELSC_Abe_A3_NODE_17937_length_6096_cov_1.479980_1	Deposit	Lau_Basin
74465	ELSC_Tui_Malila_T2_NODE_464_length_45487_cov_2.759281_40	ELSC_Tui_Malila_T2_NODE_464_length_45487_cov_2.759281_40	Deposit	Lau_Basin
74466	vRhyme_97__ELSC_Abe_A3_NODE_17937_length_6096_cov_1.479980_2	ELSC_Abe_A3_NODE_17937_length_6096_cov_1.479980_2	Deposit	Lau_Basin
74466	ELSC_Tui_Malila_T2_NODE_464_length_45487_cov_2.759281_39	ELSC_Tui_Malila_T2_NODE_464_length_45487_cov_2.759281_39	Deposit	Lau_Basin
74467	vRhyme_97__ELSC_Abe_A3_NODE_17937_length_6096_cov_1.479980_4	ELSC_Abe_A3_NODE_17937_length_6096_cov_1.479980_4	Deposit	Lau_Basin
74467	ELSC_Tui_Malila_T2_NODE_464_length_45487_cov_2.759281_38	ELSC_Tui_Malila_T2_NODE_464_length_45487_cov_2.759281_38	Deposit	Lau_Basin
74468	vRhyme_97__ELSC_Abe_A3_NODE_17937_length_6096_cov_1.479980_5	ELSC_Abe_A3_NODE_17937_length_6096_cov_1.479980_5	Deposit	Lau_Basin
74468	ELSC_Tui_Malila_T2_NODE_464_length_45487_cov_2.759281_37	ELSC_Tui_Malila_T2_NODE_464_length_45487_cov_2.759281_37	Deposit	Lau_Basin
74469	vRhyme_97__ELSC_Abe_A3_NODE_17937_length_6096_cov_1.479980_6	ELSC_Abe_A3_NODE_17937_length_6096_cov_1.479980_6	Deposit	Lau_Basin
74469	ELSC_Tui_Malila_T2_NODE_464_length_45487_cov_2.759281_36	ELSC_Tui_Malila_T2_NODE_464_length_45487_cov_2.759281_36	Deposit	Lau_Basin
74470	vRhyme_97__ELSC_Abe_A3_NODE_17937_length_6096_cov_1.479980_7	ELSC_Abe_A3_NODE_17937_length_6096_cov_1.479980_7	Deposit	Lau_Basin
74470	ELSC_Tui_Malila_T2_NODE_464_length_45487_cov_2.759281_35	ELSC_Tui_Malila_T2_NODE_464_length_45487_cov_2.759281_35	Deposit	Lau_Basin
74471	vRhyme_97__ELSC_Abe_A3_NODE_17937_length_6096_cov_1.479980_8	ELSC_Abe_A3_NODE_17937_length_6096_cov_1.479980_8	Deposit	Lau_Basin
74471	ELSC_Tui_Malila_T2_NODE_464_length_45487_cov_2.759281_34	ELSC_Tui_Malila_T2_NODE_464_length_45487_cov_2.759281_34	Deposit	Lau_Basin
74472	vRhyme_97__ELSC_Abe_A3_NODE_81059_length_2910_cov_1.459217_2	ELSC_Abe_A3_NODE_81059_length_2910_cov_1.459217_2	Deposit	Lau_Basin
74472	ELSC_Tui_Malila_T2_NODE_464_length_45487_cov_2.759281_49	ELSC_Tui_Malila_T2_NODE_464_length_45487_cov_2.759281_49	Deposit	Lau_Basin
74473	vRhyme_97__ELSC_Bowl_M1_NODE_4595_length_5472_cov_112.633115_1	ELSC_Bowl_M1_NODE_4595_length_5472_cov_112.633115_1	Deposit	Lau_Basin
74473	vRhyme_74__Brothers_UC_S147_NODE_477_length_14162_cov_107.215818_5	Brothers_UC_S147_NODE_477_length_14162_cov_107.215818_5	Deposit	Brothers
74473	Brothers_UC_S011_NODE_3793_length_4593_cov_1697.428348_6	Brothers_UC_S011_NODE_3793_length_4593_cov_1697.428348_6	Deposit	Brothers
74473	Brothers_UC_S010_NODE_22165_length_2999_cov_22.195334_1	Brothers_UC_S010_NODE_22165_length_2999_cov_22.195334_1	Deposit	Brothers
74473	Brothers_Diffuse_S009_NODE_6273_length_2949_cov_80.610206_4	Brothers_Diffuse_S009_NODE_6273_length_2949_cov_80.610206_4	Deposit	Brothers
74474	vRhyme_97__ELSC_Bowl_M1_NODE_4595_length_5472_cov_112.633115_3	ELSC_Bowl_M1_NODE_4595_length_5472_cov_112.633115_3	Deposit	Lau_Basin
74474	vRhyme_74__Brothers_UC_S147_NODE_477_length_14162_cov_107.215818_7	Brothers_UC_S147_NODE_477_length_14162_cov_107.215818_7	Deposit	Brothers
74474	Brothers_UC_S011_NODE_3793_length_4593_cov_1697.428348_4	Brothers_UC_S011_NODE_3793_length_4593_cov_1697.428348_4	Deposit	Brothers
74474	vRhyme_340__ELSC_Bowl_M2_NODE_84577_length_2740_cov_231.224263_4	ELSC_Bowl_M2_NODE_84577_length_2740_cov_231.224263_4	Deposit	Lau_Basin
74474	Brothers_UC_S010_NODE_22165_length_2999_cov_22.195334_3	Brothers_UC_S010_NODE_22165_length_2999_cov_22.195334_3	Deposit	Brothers
74474	Brothers_Diffuse_S009_NODE_6273_length_2949_cov_80.610206_2	Brothers_Diffuse_S009_NODE_6273_length_2949_cov_80.610206_2	Deposit	Brothers
74475	vRhyme_97__ELSC_Bowl_M2_NODE_10863_length_9395_cov_2.136275_17	ELSC_Bowl_M2_NODE_10863_length_9395_cov_2.136275_17	Deposit	Lau_Basin
74475	ELSC_Bowl_M2_NODE_76164_length_2924_cov_1.835181_2	ELSC_Bowl_M2_NODE_76164_length_2924_cov_1.835181_2	Deposit	Lau_Basin
74475	ELSC_Mariner_131-447_scaffold_22434_c1_4	ELSC_Mariner_131-447_scaffold_22434_c1_4	Deposit	Lau_Basin
74476	vRhyme_97__ELSC_Bowl_M2_NODE_10863_length_9395_cov_2.136275_5	ELSC_Bowl_M2_NODE_10863_length_9395_cov_2.136275_5	Deposit	Lau_Basin
74476	ELSC_Mariner_131-447_scaffold_34940_c1_4	ELSC_Mariner_131-447_scaffold_34940_c1_4	Deposit	Lau_Basin
74477	vRhyme_97__ELSC_Mariner_M10_NODE_1731_length_15635_cov_7.135607_1	ELSC_Mariner_M10_NODE_1731_length_15635_cov_7.135607_1	Deposit	Lau_Basin
74477	ELSC_Mariner_M17_NODE_3348_length_15751_cov_3.408858_1	ELSC_Mariner_M17_NODE_3348_length_15751_cov_3.408858_1	Deposit	Lau_Basin
74477	Brothers_NWCA_S013_NODE_1869_length_9070_cov_10.369898_3	Brothers_NWCA_S013_NODE_1869_length_9070_cov_10.369898_3	Deposit	Brothers
74478	vRhyme_97__ELSC_Mariner_M10_NODE_1731_length_15635_cov_7.135607_10	ELSC_Mariner_M10_NODE_1731_length_15635_cov_7.135607_10	Deposit	Lau_Basin
74478	ELSC_Mariner_M17_NODE_3348_length_15751_cov_3.408858_9	ELSC_Mariner_M17_NODE_3348_length_15751_cov_3.408858_9	Deposit	Lau_Basin
74478	Brothers_NWCA_S013_NODE_1869_length_9070_cov_10.369898_12	Brothers_NWCA_S013_NODE_1869_length_9070_cov_10.369898_12	Deposit	Brothers
74479	vRhyme_97__ELSC_Mariner_M10_NODE_1731_length_15635_cov_7.135607_16	ELSC_Mariner_M10_NODE_1731_length_15635_cov_7.135607_16	Deposit	Lau_Basin
74479	ELSC_Mariner_M17_NODE_3348_length_15751_cov_3.408858_16	ELSC_Mariner_M17_NODE_3348_length_15751_cov_3.408858_16	Deposit	Lau_Basin
74480	vRhyme_97__ELSC_Mariner_M10_NODE_1731_length_15635_cov_7.135607_17	ELSC_Mariner_M10_NODE_1731_length_15635_cov_7.135607_17	Deposit	Lau_Basin
74480	ELSC_Mariner_M17_NODE_3348_length_15751_cov_3.408858_17	ELSC_Mariner_M17_NODE_3348_length_15751_cov_3.408858_17	Deposit	Lau_Basin
74481	vRhyme_97__ELSC_Mariner_M10_NODE_1731_length_15635_cov_7.135607_18	ELSC_Mariner_M10_NODE_1731_length_15635_cov_7.135607_18	Deposit	Lau_Basin
74481	ELSC_Mariner_M17_NODE_3348_length_15751_cov_3.408858_18	ELSC_Mariner_M17_NODE_3348_length_15751_cov_3.408858_18	Deposit	Lau_Basin
74482	vRhyme_97__ELSC_Mariner_M10_NODE_1731_length_15635_cov_7.135607_19	ELSC_Mariner_M10_NODE_1731_length_15635_cov_7.135607_19	Deposit	Lau_Basin
74482	ELSC_Mariner_M17_NODE_3348_length_15751_cov_3.408858_19	ELSC_Mariner_M17_NODE_3348_length_15751_cov_3.408858_19	Deposit	Lau_Basin
74483	vRhyme_97__ELSC_Mariner_M10_NODE_1731_length_15635_cov_7.135607_20	ELSC_Mariner_M10_NODE_1731_length_15635_cov_7.135607_20	Deposit	Lau_Basin
74483	ELSC_Mariner_M17_NODE_3348_length_15751_cov_3.408858_20	ELSC_Mariner_M17_NODE_3348_length_15751_cov_3.408858_20	Deposit	Lau_Basin
74484	vRhyme_97__ELSC_Mariner_M10_NODE_1731_length_15635_cov_7.135607_21	ELSC_Mariner_M10_NODE_1731_length_15635_cov_7.135607_21	Deposit	Lau_Basin
74484	ELSC_Mariner_M17_NODE_3348_length_15751_cov_3.408858_21	ELSC_Mariner_M17_NODE_3348_length_15751_cov_3.408858_21	Deposit	Lau_Basin
74485	vRhyme_97__ELSC_Mariner_M10_NODE_1731_length_15635_cov_7.135607_22	ELSC_Mariner_M10_NODE_1731_length_15635_cov_7.135607_22	Deposit	Lau_Basin
74485	ELSC_Mariner_M17_NODE_3348_length_15751_cov_3.408858_22	ELSC_Mariner_M17_NODE_3348_length_15751_cov_3.408858_22	Deposit	Lau_Basin
74486	vRhyme_97__ELSC_Mariner_M10_NODE_1731_length_15635_cov_7.135607_3	ELSC_Mariner_M10_NODE_1731_length_15635_cov_7.135607_3	Deposit	Lau_Basin
74486	Brothers_NWCA_S013_NODE_1869_length_9070_cov_10.369898_5	Brothers_NWCA_S013_NODE_1869_length_9070_cov_10.369898_5	Deposit	Brothers
74487	vRhyme_97__ELSC_Mariner_M10_NODE_1731_length_15635_cov_7.135607_30	ELSC_Mariner_M10_NODE_1731_length_15635_cov_7.135607_30	Deposit	Lau_Basin
74487	ELSC_Mariner_M17_NODE_3348_length_15751_cov_3.408858_30	ELSC_Mariner_M17_NODE_3348_length_15751_cov_3.408858_30	Deposit	Lau_Basin
74488	vRhyme_97__ELSC_Mariner_M10_NODE_1731_length_15635_cov_7.135607_4	ELSC_Mariner_M10_NODE_1731_length_15635_cov_7.135607_4	Deposit	Lau_Basin
74488	ELSC_Mariner_M17_NODE_3348_length_15751_cov_3.408858_3	ELSC_Mariner_M17_NODE_3348_length_15751_cov_3.408858_3	Deposit	Lau_Basin
74489	vRhyme_97__ELSC_Mariner_M10_NODE_24703_length_3023_cov_6.829420_3	ELSC_Mariner_M10_NODE_24703_length_3023_cov_6.829420_3	Deposit	Lau_Basin
74489	ELSC_Mariner_M17_NODE_8715_length_9191_cov_66.320388_13	ELSC_Mariner_M17_NODE_8715_length_9191_cov_66.320388_13	Deposit	Lau_Basin
74489	ELSC_Mariner_M10_NODE_1844_length_15097_cov_16.626653_15	ELSC_Mariner_M10_NODE_1844_length_15097_cov_16.626653_15	Deposit	Lau_Basin
74489	ELSC_Mariner_M10_NODE_60295_length_1600_cov_29.431772_2	ELSC_Mariner_M10_NODE_60295_length_1600_cov_29.431772_2	Deposit	Lau_Basin
74489	ELSC_Mariner_M10_NODE_63185_length_1545_cov_7.373061_3	ELSC_Mariner_M10_NODE_63185_length_1545_cov_7.373061_3	Deposit	Lau_Basin
74489	vRhyme_79__ELSC_Mariner_M10_NODE_1741_length_15550_cov_34.310445_3	ELSC_Mariner_M10_NODE_1741_length_15550_cov_34.310445_3	Deposit	Lau_Basin
74490	vRhyme_97__ELSC_Mariner_M10_NODE_4150_length_9305_cov_6.656134_1	ELSC_Mariner_M10_NODE_4150_length_9305_cov_6.656134_1	Deposit	Lau_Basin
74490	Brothers_NWCA_S144_NODE_87374_length_1886_cov_65.903923_5	Brothers_NWCA_S144_NODE_87374_length_1886_cov_65.903923_5	Deposit	Brothers
74491	vRhyme_97__ELSC_Tui_Malila_132-544_scaffold_40577_c1_3	ELSC_Tui_Malila_132-544_scaffold_40577_c1_3	Deposit	Lau_Basin
74491	vRhyme_48__Brothers_NWCA_S144_NODE_21775_length_4131_cov_0.958292_3	Brothers_NWCA_S144_NODE_21775_length_4131_cov_0.958292_3	Deposit	Brothers
74492	vRhyme_97__ELSC_Tui_Malila_T10_NODE_19123_length_3907_cov_3.873545_1	ELSC_Tui_Malila_T10_NODE_19123_length_3907_cov_3.873545_1	Deposit	Lau_Basin
74492	vRhyme_45__ELSC_Tui_Malila_132-544_scaffold_10138_c1_1	ELSC_Tui_Malila_132-544_scaffold_10138_c1_1	Deposit	Lau_Basin
74493	vRhyme_97__ELSC_Tui_Malila_T10_NODE_19123_length_3907_cov_3.873545_3	ELSC_Tui_Malila_T10_NODE_19123_length_3907_cov_3.873545_3	Deposit	Lau_Basin
74493	ELSC_Abe_A1_NODE_19564_length_4823_cov_5.424617_3	ELSC_Abe_A1_NODE_19564_length_4823_cov_5.424617_3	Deposit	Lau_Basin
74493	ELSC_Mariner_M17_NODE_24747_length_4865_cov_14.467497_2	ELSC_Mariner_M17_NODE_24747_length_4865_cov_14.467497_2	Deposit	Lau_Basin
74493	vRhyme_45__ELSC_Tui_Malila_132-544_scaffold_10138_c1_3	ELSC_Tui_Malila_132-544_scaffold_10138_c1_3	Deposit	Lau_Basin
74493	vRhyme_11__ELSC_Mariner_M10_NODE_26507_length_2884_cov_2.906420_2	ELSC_Mariner_M10_NODE_26507_length_2884_cov_2.906420_2	Deposit	Lau_Basin
74494	vRhyme_97__ELSC_Tui_Malila_T10_NODE_19171_length_3901_cov_3.064653_2	ELSC_Tui_Malila_T10_NODE_19171_length_3901_cov_3.064653_2	Deposit	Lau_Basin
74494	vRhyme_98__ELSC_Abe_A1_NODE_44089_length_3307_cov_3.431132_5	ELSC_Abe_A1_NODE_44089_length_3307_cov_3.431132_5	Deposit	Lau_Basin
74494	ELSC_Mariner_M17_NODE_13249_length_7164_cov_3.618161_3	ELSC_Mariner_M17_NODE_13249_length_7164_cov_3.618161_3	Deposit	Lau_Basin
74495	vRhyme_97__ELSC_Tui_Malila_T10_NODE_19171_length_3901_cov_3.064653_4	ELSC_Tui_Malila_T10_NODE_19171_length_3901_cov_3.064653_4	Deposit	Lau_Basin
74495	Brothers_NWCA_S013_NODE_4588_length_5604_cov_5.794596_2	Brothers_NWCA_S013_NODE_4588_length_5604_cov_5.794596_2	Deposit	Brothers
74495	vRhyme_98__ELSC_Abe_A1_NODE_44089_length_3307_cov_3.431132_4	ELSC_Abe_A1_NODE_44089_length_3307_cov_3.431132_4	Deposit	Lau_Basin
74495	ELSC_Mariner_M17_NODE_13249_length_7164_cov_3.618161_5	ELSC_Mariner_M17_NODE_13249_length_7164_cov_3.618161_5	Deposit	Lau_Basin
74496	vRhyme_97__ELSC_Tui_Malila_T2_NODE_18491_length_6961_cov_1.246122_4	ELSC_Tui_Malila_T2_NODE_18491_length_6961_cov_1.246122_4	Deposit	Lau_Basin
74496	Brothers_NWCB_S140_NODE_5597_length_8074_cov_2.443438_4	Brothers_NWCB_S140_NODE_5597_length_8074_cov_2.443438_4	Deposit	Brothers
74496	Brothers_NWCB_S012_NODE_13583_length_5257_cov_9.563158_1	Brothers_NWCB_S012_NODE_13583_length_5257_cov_9.563158_1	Deposit	Brothers
74496	vRhyme_265__Brothers_NWCB_S139_NODE_7524_length_10134_cov_10.367743_7	Brothers_NWCB_S139_NODE_7524_length_10134_cov_10.367743_7	Deposit	Brothers
74497	vRhyme_97__Guaymas_4561-384_scaffold_4768_c1_10	Guaymas_4561-384_scaffold_4768_c1_10	Deposit	Guaymas
74497	Guaymas_4561-380_scaffold_12_c1_211	Guaymas_4561-380_scaffold_12_c1_211	Deposit	Guaymas
74498	vRhyme_97__Guaymas_4561-384_scaffold_4768_c1_7	Guaymas_4561-384_scaffold_4768_c1_7	Deposit	Guaymas
74498	Guaymas_4561-380_scaffold_12_c1_214	Guaymas_4561-380_scaffold_12_c1_214	Deposit	Guaymas
74499	vRhyme_97__Guaymas_4561-384_scaffold_4768_c1_8	Guaymas_4561-384_scaffold_4768_c1_8	Deposit	Guaymas
74499	Guaymas_4561-380_scaffold_12_c1_213	Guaymas_4561-380_scaffold_12_c1_213	Deposit	Guaymas
74500	vRhyme_97__Guaymas_4561-384_scaffold_4768_c1_9	Guaymas_4561-384_scaffold_4768_c1_9	Deposit	Guaymas
74500	Guaymas_4561-380_scaffold_12_c1_212	Guaymas_4561-380_scaffold_12_c1_212	Deposit	Guaymas
74501	vRhyme_97__Guaymas_4561-384_scaffold_488_c1_21	Guaymas_4561-384_scaffold_488_c1_21	Deposit	Guaymas
74501	ELSC_Tui_Malila_132-544_scaffold_24_c1_10	ELSC_Tui_Malila_132-544_scaffold_24_c1_10	Deposit	Lau_Basin
74501	Guaymas_4561-380_scaffold_12_c1_66	Guaymas_4561-380_scaffold_12_c1_66	Deposit	Guaymas
74502	vRhyme_97__Guaymas_4561-384_scaffold_488_c1_22	Guaymas_4561-384_scaffold_488_c1_22	Deposit	Guaymas
74502	Guaymas_4561-380_scaffold_12_c1_67	Guaymas_4561-380_scaffold_12_c1_67	Deposit	Guaymas
74503	vRhyme_97__Guaymas_4561-384_scaffold_488_c1_23	Guaymas_4561-384_scaffold_488_c1_23	Deposit	Guaymas
74503	Guaymas_4561-380_scaffold_12_c1_68	Guaymas_4561-380_scaffold_12_c1_68	Deposit	Guaymas
74504	vRhyme_97__Guaymas_4561-384_scaffold_488_c1_24	Guaymas_4561-384_scaffold_488_c1_24	Deposit	Guaymas
74504	Guaymas_4561-380_scaffold_12_c1_69	Guaymas_4561-380_scaffold_12_c1_69	Deposit	Guaymas
74505	vRhyme_97__Guaymas_4561-384_scaffold_488_c1_28	Guaymas_4561-384_scaffold_488_c1_28	Deposit	Guaymas
74505	Guaymas_4561-380_scaffold_12_c1_73	Guaymas_4561-380_scaffold_12_c1_73	Deposit	Guaymas
74506	vRhyme_97__Guaymas_4561-384_scaffold_5261_c1_10	Guaymas_4561-384_scaffold_5261_c1_10	Deposit	Guaymas
74506	Guaymas_4561-380_scaffold_12_c1_84	Guaymas_4561-380_scaffold_12_c1_84	Deposit	Guaymas
74507	vRhyme_97__Guaymas_4561-384_scaffold_5261_c1_3	Guaymas_4561-384_scaffold_5261_c1_3	Deposit	Guaymas
74507	Guaymas_4561-380_scaffold_12_c1_91	Guaymas_4561-380_scaffold_12_c1_91	Deposit	Guaymas
74508	vRhyme_97__Guaymas_4561-384_scaffold_5261_c1_4	Guaymas_4561-384_scaffold_5261_c1_4	Deposit	Guaymas
74508	Guaymas_4561-380_scaffold_12_c1_90	Guaymas_4561-380_scaffold_12_c1_90	Deposit	Guaymas
74509	vRhyme_97__Guaymas_4561-384_scaffold_5261_c1_5	Guaymas_4561-384_scaffold_5261_c1_5	Deposit	Guaymas
74509	Guaymas_4561-380_scaffold_12_c1_89	Guaymas_4561-380_scaffold_12_c1_89	Deposit	Guaymas
74510	vRhyme_97__Guaymas_4561-384_scaffold_5261_c1_6	Guaymas_4561-384_scaffold_5261_c1_6	Deposit	Guaymas
74510	Guaymas_4561-380_scaffold_12_c1_88	Guaymas_4561-380_scaffold_12_c1_88	Deposit	Guaymas
74511	vRhyme_97__Guaymas_4561-384_scaffold_5261_c1_7	Guaymas_4561-384_scaffold_5261_c1_7	Deposit	Guaymas
74511	Guaymas_4561-380_scaffold_12_c1_87	Guaymas_4561-380_scaffold_12_c1_87	Deposit	Guaymas
74512	vRhyme_97__Guaymas_4561-384_scaffold_5261_c1_8	Guaymas_4561-384_scaffold_5261_c1_8	Deposit	Guaymas
74512	Guaymas_4561-380_scaffold_12_c1_86	Guaymas_4561-380_scaffold_12_c1_86	Deposit	Guaymas
74513	vRhyme_97__Guaymas_4561-384_scaffold_5547_c1_2	Guaymas_4561-384_scaffold_5547_c1_2	Deposit	Guaymas
74513	Guaymas_4561-380_scaffold_12_c1_99	Guaymas_4561-380_scaffold_12_c1_99	Deposit	Guaymas
74514	vRhyme_97__Guaymas_4561-384_scaffold_5547_c1_3	Guaymas_4561-384_scaffold_5547_c1_3	Deposit	Guaymas
74514	Guaymas_4561-380_scaffold_12_c1_100	Guaymas_4561-380_scaffold_12_c1_100	Deposit	Guaymas
74515	vRhyme_97__Guaymas_4561-384_scaffold_5547_c1_9	Guaymas_4561-384_scaffold_5547_c1_9	Deposit	Guaymas
74515	Guaymas_4561-380_scaffold_12_c1_106	Guaymas_4561-380_scaffold_12_c1_106	Deposit	Guaymas
74516	vRhyme_97__Lau_Basin_Abe_k95_665749_flag_0_multi_7.1337_len_6116_6	Lau_Basin_Abe_k95_665749_flag_0_multi_7.1337_len_6116_6	Plume	Lau_Basin
74516	Lau_Basin_Kilo_Moana_k95_587378_flag_0_multi_10.6781_len_5389_6	Lau_Basin_Kilo_Moana_k95_587378_flag_0_multi_10.6781_len_5389_6	Plume	Lau_Basin
74517	vRhyme_97__Lau_Basin_Kilo_Moana_k95_1102708_flag_1_multi_3.9689_len_2217_3	Lau_Basin_Kilo_Moana_k95_1102708_flag_1_multi_3.9689_len_2217_3	Plume	Lau_Basin
74517	Lau_Basin_Abe_k95_1150981_flag_0_multi_5.0862_len_1627_1	Lau_Basin_Abe_k95_1150981_flag_0_multi_5.0862_len_1627_1	Plume	Lau_Basin
74517	Lau_Basin_Abe_k95_434188_flag_1_multi_2.8661_len_2201_3	Lau_Basin_Abe_k95_434188_flag_1_multi_2.8661_len_2201_3	Plume	Lau_Basin
74517	Lau_Basin_Tahi_Moana_k95_112175_flag_0_multi_7.1852_len_4825_6	Lau_Basin_Tahi_Moana_k95_112175_flag_0_multi_7.1852_len_4825_6	Plume	Lau_Basin
74518	vRhyme_97__Lau_Basin_Kilo_Moana_k95_1102708_flag_1_multi_3.9689_len_2217_6	Lau_Basin_Kilo_Moana_k95_1102708_flag_1_multi_3.9689_len_2217_6	Plume	Lau_Basin
74518	Lau_Basin_Abe_k95_1477410_flag_1_multi_2.9991_len_1196_3	Lau_Basin_Abe_k95_1477410_flag_1_multi_2.9991_len_1196_3	Plume	Lau_Basin
74518	Lau_Basin_Tahi_Moana_k95_112175_flag_0_multi_7.1852_len_4825_11	Lau_Basin_Tahi_Moana_k95_112175_flag_0_multi_7.1852_len_4825_11	Plume	Lau_Basin
74519	vRhyme_97__Lau_Basin_Kilo_Moana_k95_1199420_flag_0_multi_56.9264_len_4713_1	Lau_Basin_Kilo_Moana_k95_1199420_flag_0_multi_56.9264_len_4713_1	Plume	Lau_Basin
74519	vRhyme_157__Lau_Basin_Abe_k95_1252071_flag_0_multi_6.1731_len_4005_1	Lau_Basin_Abe_k95_1252071_flag_0_multi_6.1731_len_4005_1	Plume	Lau_Basin
74520	vRhyme_97__Lau_Basin_Kilo_Moana_k95_1199420_flag_0_multi_56.9264_len_4713_2	Lau_Basin_Kilo_Moana_k95_1199420_flag_0_multi_56.9264_len_4713_2	Plume	Lau_Basin
74520	Lau_Basin_Tahi_Moana_k95_197843_flag_1_multi_3.0000_len_1683_2	Lau_Basin_Tahi_Moana_k95_197843_flag_1_multi_3.0000_len_1683_2	Plume	Lau_Basin
74520	vRhyme_157__Lau_Basin_Abe_k95_1252071_flag_0_multi_6.1731_len_4005_2	Lau_Basin_Abe_k95_1252071_flag_0_multi_6.1731_len_4005_2	Plume	Lau_Basin
74521	vRhyme_97__Lau_Basin_Kilo_Moana_k95_1199420_flag_0_multi_56.9264_len_4713_3	Lau_Basin_Kilo_Moana_k95_1199420_flag_0_multi_56.9264_len_4713_3	Plume	Lau_Basin
74521	vRhyme_157__Lau_Basin_Abe_k95_1252071_flag_0_multi_6.1731_len_4005_3	Lau_Basin_Abe_k95_1252071_flag_0_multi_6.1731_len_4005_3	Plume	Lau_Basin
74522	vRhyme_97__Lau_Basin_Kilo_Moana_k95_1199420_flag_0_multi_56.9264_len_4713_4	Lau_Basin_Kilo_Moana_k95_1199420_flag_0_multi_56.9264_len_4713_4	Plume	Lau_Basin
74522	vRhyme_157__Lau_Basin_Abe_k95_1252071_flag_0_multi_6.1731_len_4005_5	Lau_Basin_Abe_k95_1252071_flag_0_multi_6.1731_len_4005_5	Plume	Lau_Basin
74523	vRhyme_97__Lau_Basin_Kilo_Moana_k95_1199420_flag_0_multi_56.9264_len_4713_5	Lau_Basin_Kilo_Moana_k95_1199420_flag_0_multi_56.9264_len_4713_5	Plume	Lau_Basin
74523	vRhyme_157__Lau_Basin_Abe_k95_1252071_flag_0_multi_6.1731_len_4005_6	Lau_Basin_Abe_k95_1252071_flag_0_multi_6.1731_len_4005_6	Plume	Lau_Basin
74524	vRhyme_98__Brothers_LC_S014_NODE_30753_length_2503_cov_1.515993_2	Brothers_LC_S014_NODE_30753_length_2503_cov_1.515993_2	Deposit	Brothers
74524	vRhyme_155__Brothers_LC_S016_NODE_9108_length_5903_cov_2.285145_7	Brothers_LC_S016_NODE_9108_length_5903_cov_2.285145_7	Deposit	Brothers
74525	vRhyme_98__Brothers_LC_S014_NODE_8027_length_5111_cov_1.611958_5	Brothers_LC_S014_NODE_8027_length_5111_cov_1.611958_5	Deposit	Brothers
74525	Brothers_LC_S016_NODE_9627_length_5756_cov_1.952745_9	Brothers_LC_S016_NODE_9627_length_5756_cov_1.952745_9	Deposit	Brothers
74526	vRhyme_98__Brothers_LC_S016_NODE_29412_length_3377_cov_4.877846_5	Brothers_LC_S016_NODE_29412_length_3377_cov_4.877846_5	Deposit	Brothers
74526	Brothers_NWCA_S145_NODE_7399_length_5909_cov_13.280872_5	Brothers_NWCA_S145_NODE_7399_length_5909_cov_13.280872_5	Deposit	Brothers
74527	vRhyme_98__Brothers_LC_S016_NODE_29412_length_3377_cov_4.877846_6	Brothers_LC_S016_NODE_29412_length_3377_cov_4.877846_6	Deposit	Brothers
74527	Brothers_NWCA_S145_NODE_7399_length_5909_cov_13.280872_7	Brothers_NWCA_S145_NODE_7399_length_5909_cov_13.280872_7	Deposit	Brothers
74528	vRhyme_98__Brothers_NWCA_S144_NODE_15542_length_4911_cov_1.175794_3	Brothers_NWCA_S144_NODE_15542_length_4911_cov_1.175794_3	Deposit	Brothers
74528	vRhyme_119__ELSC_Tui_Malila_T11_NODE_1568_length_15079_cov_2.672418_14	ELSC_Tui_Malila_T11_NODE_1568_length_15079_cov_2.672418_14	Deposit	Lau_Basin
74528	vRhyme_25__EPR_PIR-30_scaffold_360_c1_5	EPR_PIR-30_scaffold_360_c1_5	Deposit	EPR
74528	Brothers_NWCA_S143_NODE_5027_length_9729_cov_5.674651_3	Brothers_NWCA_S143_NODE_5027_length_9729_cov_5.674651_3	Deposit	Brothers
74529	vRhyme_98__Brothers_NWCA_S144_NODE_8829_length_6502_cov_1.479216_4	Brothers_NWCA_S144_NODE_8829_length_6502_cov_1.479216_4	Deposit	Brothers
74529	vRhyme_25__EPR_PIR-30_scaffold_360_c1_23	EPR_PIR-30_scaffold_360_c1_23	Deposit	EPR
74529	vRhyme_40__MAR_Lucky_356-284_scaffold_8924_c1_1	MAR_Lucky_356-284_scaffold_8924_c1_1	Deposit	MAR
74530	vRhyme_98__Brothers_NWCB_S012_NODE_20536_length_4123_cov_1.861361_4	Brothers_NWCB_S012_NODE_20536_length_4123_cov_1.861361_4	Deposit	Brothers
74530	EPR_4281-140_scaffold_19691_c1_3	EPR_4281-140_scaffold_19691_c1_3	Deposit	EPR
74530	EPR_4281-140_scaffold_38329_c1_2	EPR_4281-140_scaffold_38329_c1_2	Deposit	EPR
74530	EPR_4281-140_scaffold_56691_c1_2	EPR_4281-140_scaffold_56691_c1_2	Deposit	EPR
74530	Brothers_NWCB_S139_NODE_9452_length_8953_cov_1.274077_1	Brothers_NWCB_S139_NODE_9452_length_8953_cov_1.274077_1	Deposit	Brothers
74530	MAR_Rainbow_354-166_scaffold_11_c1_fragment_2_81	MAR_Rainbow_354-166_scaffold_11_c1_fragment_2_81	Deposit	MAR
74530	ELSC_Abe_A3_NODE_2592_length_14779_cov_1.359541_fragment_1_12	ELSC_Abe_A3_NODE_2592_length_14779_cov_1.359541_fragment_1_12	Deposit	Lau_Basin
74530	Brothers_NWCB_S141_NODE_977_length_30308_cov_22.970876_fragment_1_31	Brothers_NWCB_S141_NODE_977_length_30308_cov_22.970876_fragment_1_31	Deposit	Brothers
74530	Brothers_NWCB_S140_NODE_314_length_24560_cov_2.857570_fragment_1_5	Brothers_NWCB_S140_NODE_314_length_24560_cov_2.857570_fragment_1_5	Deposit	Brothers
74531	vRhyme_98__Brothers_NWCB_S012_NODE_9957_length_6294_cov_1.587644_1	Brothers_NWCB_S012_NODE_9957_length_6294_cov_1.587644_1	Deposit	Brothers
74531	vRhyme_30__EPR_4281-140_scaffold_26503_c1_4	EPR_4281-140_scaffold_26503_c1_4	Deposit	EPR
74532	vRhyme_98__Brothers_NWCB_S139_NODE_41515_length_3807_cov_0.821196_9	Brothers_NWCB_S139_NODE_41515_length_3807_cov_0.821196_9	Deposit	Brothers
74532	Brothers_NWCB_S139_NODE_62396_length_2937_cov_3.585409_2	Brothers_NWCB_S139_NODE_62396_length_2937_cov_3.585409_2	Deposit	Brothers
74533	vRhyme_98__Brothers_NWCB_S141_NODE_23562_length_4445_cov_1.352478_4	Brothers_NWCB_S141_NODE_23562_length_4445_cov_1.352478_4	Deposit	Brothers
74533	MAR_Rainbow_354-166_scaffold_4691_c2_9	MAR_Rainbow_354-166_scaffold_4691_c2_9	Deposit	MAR
74534	vRhyme_98__Brothers_NWCB_S141_NODE_31836_length_3609_cov_1.410109_4	Brothers_NWCB_S141_NODE_31836_length_3609_cov_1.410109_4	Deposit	Brothers
74534	Brothers_NWCB_S140_NODE_66576_length_2497_cov_0.451055_2	Brothers_NWCB_S140_NODE_66576_length_2497_cov_0.451055_2	Deposit	Brothers
74535	vRhyme_98__Brothers_NWCB_S141_NODE_31836_length_3609_cov_1.410109_5	Brothers_NWCB_S141_NODE_31836_length_3609_cov_1.410109_5	Deposit	Brothers
74535	Brothers_NWCB_S140_NODE_66576_length_2497_cov_0.451055_3	Brothers_NWCB_S140_NODE_66576_length_2497_cov_0.451055_3	Deposit	Brothers
74536	vRhyme_98__Brothers_NWCB_S141_NODE_31836_length_3609_cov_1.410109_6	Brothers_NWCB_S141_NODE_31836_length_3609_cov_1.410109_6	Deposit	Brothers
74536	Brothers_NWCB_S140_NODE_66576_length_2497_cov_0.451055_4	Brothers_NWCB_S140_NODE_66576_length_2497_cov_0.451055_4	Deposit	Brothers
74537	vRhyme_98__Brothers_NWCB_S141_NODE_31836_length_3609_cov_1.410109_7	Brothers_NWCB_S141_NODE_31836_length_3609_cov_1.410109_7	Deposit	Brothers
74537	Brothers_NWCB_S140_NODE_66576_length_2497_cov_0.451055_5	Brothers_NWCB_S140_NODE_66576_length_2497_cov_0.451055_5	Deposit	Brothers
74538	vRhyme_98__Brothers_NWCB_S141_NODE_31836_length_3609_cov_1.410109_8	Brothers_NWCB_S141_NODE_31836_length_3609_cov_1.410109_8	Deposit	Brothers
74538	Brothers_NWCB_S140_NODE_66576_length_2497_cov_0.451055_6	Brothers_NWCB_S140_NODE_66576_length_2497_cov_0.451055_6	Deposit	Brothers
74539	vRhyme_98__ELSC_Abe_A1_NODE_44089_length_3307_cov_3.431132_2	ELSC_Abe_A1_NODE_44089_length_3307_cov_3.431132_2	Deposit	Lau_Basin
74539	ELSC_Mariner_M17_NODE_13249_length_7164_cov_3.618161_7	ELSC_Mariner_M17_NODE_13249_length_7164_cov_3.618161_7	Deposit	Lau_Basin
74540	vRhyme_98__ELSC_Abe_A1_NODE_44089_length_3307_cov_3.431132_3	ELSC_Abe_A1_NODE_44089_length_3307_cov_3.431132_3	Deposit	Lau_Basin
74540	ELSC_Mariner_M17_NODE_13249_length_7164_cov_3.618161_6	ELSC_Mariner_M17_NODE_13249_length_7164_cov_3.618161_6	Deposit	Lau_Basin
74540	vRhyme_97__ELSC_Tui_Malila_T10_NODE_19171_length_3901_cov_3.064653_5	ELSC_Tui_Malila_T10_NODE_19171_length_3901_cov_3.064653_5	Deposit	Lau_Basin
74541	vRhyme_98__ELSC_Bowl_M2_NODE_81314_length_2808_cov_15.563969_3	ELSC_Bowl_M2_NODE_81314_length_2808_cov_15.563969_3	Deposit	Lau_Basin
74541	vRhyme_5__ELSC_Abe_A3_NODE_58022_length_3445_cov_1.283303_5	ELSC_Abe_A3_NODE_58022_length_3445_cov_1.283303_5	Deposit	Lau_Basin
74542	vRhyme_98__ELSC_Mariner_M10_NODE_3687_length_10020_cov_7.293035_11	ELSC_Mariner_M10_NODE_3687_length_10020_cov_7.293035_11	Deposit	Lau_Basin
74542	vRhyme_45__Brothers_NWCA_S013_NODE_1636_length_9838_cov_3.581711_10	Brothers_NWCA_S013_NODE_1636_length_9838_cov_3.581711_10	Deposit	Brothers
74542	Brothers_NWCA_S142_NODE_297_length_24346_cov_22.311367_21	Brothers_NWCA_S142_NODE_297_length_24346_cov_22.311367_21	Deposit	Brothers
74542	vRhyme_45__Brothers_UC_S147_NODE_677_length_12022_cov_14.142581_4	Brothers_UC_S147_NODE_677_length_12022_cov_14.142581_4	Deposit	Brothers
74542	Brothers_NWCA_S145_NODE_5668_length_6930_cov_30.726738_10	Brothers_NWCA_S145_NODE_5668_length_6930_cov_30.726738_10	Deposit	Brothers
74542	Brothers_NWCA_S142_NODE_34394_length_1108_cov_1.004077_3	Brothers_NWCA_S142_NODE_34394_length_1108_cov_1.004077_3	Deposit	Brothers
74542	Brothers_LC_S014_NODE_908_length_14740_cov_4.311093_11	Brothers_LC_S014_NODE_908_length_14740_cov_4.311093_11	Deposit	Brothers
74543	vRhyme_98__ELSC_Mariner_M10_NODE_3687_length_10020_cov_7.293035_12	ELSC_Mariner_M10_NODE_3687_length_10020_cov_7.293035_12	Deposit	Lau_Basin
74543	Brothers_LC_S014_NODE_908_length_14740_cov_4.311093_12	Brothers_LC_S014_NODE_908_length_14740_cov_4.311093_12	Deposit	Brothers
74543	Brothers_NWCA_S145_NODE_5668_length_6930_cov_30.726738_11	Brothers_NWCA_S145_NODE_5668_length_6930_cov_30.726738_11	Deposit	Brothers
74544	vRhyme_98__ELSC_Mariner_M10_NODE_3687_length_10020_cov_7.293035_4	ELSC_Mariner_M10_NODE_3687_length_10020_cov_7.293035_4	Deposit	Lau_Basin
74544	Brothers_UC_S010_NODE_18287_length_3326_cov_1.175680_3	Brothers_UC_S010_NODE_18287_length_3326_cov_1.175680_3	Deposit	Brothers
74544	Brothers_NWCA_S145_NODE_5668_length_6930_cov_30.726738_3	Brothers_NWCA_S145_NODE_5668_length_6930_cov_30.726738_3	Deposit	Brothers
74544	ELSC_Bowl_M1_NODE_1888_length_9514_cov_7.064770_12	ELSC_Bowl_M1_NODE_1888_length_9514_cov_7.064770_12	Deposit	Lau_Basin
74545	vRhyme_98__ELSC_Mariner_M10_NODE_3687_length_10020_cov_7.293035_9	ELSC_Mariner_M10_NODE_3687_length_10020_cov_7.293035_9	Deposit	Lau_Basin
74545	Brothers_NWCA_S143_NODE_115603_length_1625_cov_0.947263_3	Brothers_NWCA_S143_NODE_115603_length_1625_cov_0.947263_3	Deposit	Brothers
74545	Brothers_LC_S014_NODE_908_length_14740_cov_4.311093_9	Brothers_LC_S014_NODE_908_length_14740_cov_4.311093_9	Deposit	Brothers
74545	ELSC_Bowl_M2_NODE_66595_length_3176_cov_15.528370_4	ELSC_Bowl_M2_NODE_66595_length_3176_cov_15.528370_4	Deposit	Lau_Basin
74545	Brothers_NWCA_S142_NODE_9201_length_2722_cov_0.898266_5	Brothers_NWCA_S142_NODE_9201_length_2722_cov_0.898266_5	Deposit	Brothers
74545	ELSC_Mariner_131-447_scaffold_5135_c2_6	ELSC_Mariner_131-447_scaffold_5135_c2_6	Deposit	Lau_Basin
74545	ELSC_Bowl_M1_NODE_1888_length_9514_cov_7.064770_17	ELSC_Bowl_M1_NODE_1888_length_9514_cov_7.064770_17	Deposit	Lau_Basin
74546	vRhyme_98__ELSC_Mariner_M10_NODE_5294_length_8089_cov_6.863602_10	ELSC_Mariner_M10_NODE_5294_length_8089_cov_6.863602_10	Deposit	Lau_Basin
74546	vRhyme_135__ELSC_Bowl_M2_NODE_30879_length_5078_cov_9.643102_2	ELSC_Bowl_M2_NODE_30879_length_5078_cov_9.643102_2	Deposit	Lau_Basin
74546	ELSC_Bowl_M1_NODE_1888_length_9514_cov_7.064770_5	ELSC_Bowl_M1_NODE_1888_length_9514_cov_7.064770_5	Deposit	Lau_Basin
74547	vRhyme_98__ELSC_Mariner_M10_NODE_5294_length_8089_cov_6.863602_13	ELSC_Mariner_M10_NODE_5294_length_8089_cov_6.863602_13	Deposit	Lau_Basin
74547	vRhyme_47__ELSC_Mariner_M10_NODE_3466_length_10382_cov_13.042808_3	ELSC_Mariner_M10_NODE_3466_length_10382_cov_13.042808_3	Deposit	Lau_Basin
74548	vRhyme_98__ELSC_Tui_Malila_132-544_scaffold_36670_c1_2	ELSC_Tui_Malila_132-544_scaffold_36670_c1_2	Deposit	Lau_Basin
74548	ELSC_Tui_Malila_T11_NODE_196_length_43965_cov_2.413249_15	ELSC_Tui_Malila_T11_NODE_196_length_43965_cov_2.413249_15	Deposit	Lau_Basin
74549	vRhyme_98__ELSC_Tui_Malila_132-544_scaffold_36670_c1_3	ELSC_Tui_Malila_132-544_scaffold_36670_c1_3	Deposit	Lau_Basin
74549	ELSC_Tui_Malila_T11_NODE_196_length_43965_cov_2.413249_16	ELSC_Tui_Malila_T11_NODE_196_length_43965_cov_2.413249_16	Deposit	Lau_Basin
74550	vRhyme_98__ELSC_Tui_Malila_132-544_scaffold_36670_c1_4	ELSC_Tui_Malila_132-544_scaffold_36670_c1_4	Deposit	Lau_Basin
74550	ELSC_Tui_Malila_T11_NODE_196_length_43965_cov_2.413249_17	ELSC_Tui_Malila_T11_NODE_196_length_43965_cov_2.413249_17	Deposit	Lau_Basin
74551	vRhyme_98__ELSC_Tui_Malila_T10_NODE_13103_length_4762_cov_3.946278_4	ELSC_Tui_Malila_T10_NODE_13103_length_4762_cov_3.946278_4	Deposit	Lau_Basin
74551	ELSC_Abe_A1_NODE_67119_length_2689_cov_1.487900_3	ELSC_Abe_A1_NODE_67119_length_2689_cov_1.487900_3	Deposit	Lau_Basin
74551	ELSC_Abe_A3_NODE_92060_length_2728_cov_1.270665_4	ELSC_Abe_A3_NODE_92060_length_2728_cov_1.270665_4	Deposit	Lau_Basin
74552	vRhyme_98__ELSC_Tui_Malila_T10_NODE_23569_length_3500_cov_4.195672_3	ELSC_Tui_Malila_T10_NODE_23569_length_3500_cov_4.195672_3	Deposit	Lau_Basin
74552	ELSC_Abe_A1_NODE_25913_length_4247_cov_2.616748_4	ELSC_Abe_A1_NODE_25913_length_4247_cov_2.616748_4	Deposit	Lau_Basin
74553	vRhyme_98__ELSC_Tui_Malila_T10_NODE_23569_length_3500_cov_4.195672_4	ELSC_Tui_Malila_T10_NODE_23569_length_3500_cov_4.195672_4	Deposit	Lau_Basin
74553	ELSC_Abe_A1_NODE_25913_length_4247_cov_2.616748_3	ELSC_Abe_A1_NODE_25913_length_4247_cov_2.616748_3	Deposit	Lau_Basin
74554	vRhyme_98__ELSC_Tui_Malila_T10_NODE_23569_length_3500_cov_4.195672_5	ELSC_Tui_Malila_T10_NODE_23569_length_3500_cov_4.195672_5	Deposit	Lau_Basin
74554	ELSC_Abe_A1_NODE_25913_length_4247_cov_2.616748_2	ELSC_Abe_A1_NODE_25913_length_4247_cov_2.616748_2	Deposit	Lau_Basin
74554	ELSC_Bowl_M2_NODE_8132_length_11039_cov_5.547196_10	ELSC_Bowl_M2_NODE_8132_length_11039_cov_5.547196_10	Deposit	Lau_Basin
74555	vRhyme_98__ELSC_Tui_Malila_T2_NODE_21367_length_6455_cov_1.587073_4	ELSC_Tui_Malila_T2_NODE_21367_length_6455_cov_1.587073_4	Deposit	Lau_Basin
74555	vRhyme_54__ELSC_Tui_Malila_T2_NODE_1833_length_22905_cov_1.868206_4	ELSC_Tui_Malila_T2_NODE_1833_length_22905_cov_1.868206_4	Deposit	Lau_Basin
74555	vRhyme_18__ELSC_Tui_Malila_134-614_scaffold_16441_c1_3	ELSC_Tui_Malila_134-614_scaffold_16441_c1_3	Deposit	Lau_Basin
74555	ELSC_Abe_A1_NODE_137928_length_1849_cov_0.692799_3	ELSC_Abe_A1_NODE_137928_length_1849_cov_0.692799_3	Deposit	Lau_Basin
74556	vRhyme_98__ELSC_Tui_Malila_T2_NODE_24356_length_6046_cov_1.663795_2	ELSC_Tui_Malila_T2_NODE_24356_length_6046_cov_1.663795_2	Deposit	Lau_Basin
74556	vRhyme_77__ELSC_Abe_A3_NODE_59626_length_3398_cov_3.047386_3	ELSC_Abe_A3_NODE_59626_length_3398_cov_3.047386_3	Deposit	Lau_Basin
74557	vRhyme_98__ELSC_Tui_Malila_T2_NODE_24356_length_6046_cov_1.663795_3	ELSC_Tui_Malila_T2_NODE_24356_length_6046_cov_1.663795_3	Deposit	Lau_Basin
74557	vRhyme_19__ELSC_Tui_Malila_134-614_scaffold_32910_c1_3	ELSC_Tui_Malila_134-614_scaffold_32910_c1_3	Deposit	Lau_Basin
74557	vRhyme_77__ELSC_Abe_A3_NODE_59626_length_3398_cov_3.047386_2	ELSC_Abe_A3_NODE_59626_length_3398_cov_3.047386_2	Deposit	Lau_Basin
74558	vRhyme_98__ELSC_Tui_Malila_T2_NODE_24356_length_6046_cov_1.663795_5	ELSC_Tui_Malila_T2_NODE_24356_length_6046_cov_1.663795_5	Deposit	Lau_Basin
74558	vRhyme_19__ELSC_Tui_Malila_134-614_scaffold_32910_c1_1	ELSC_Tui_Malila_134-614_scaffold_32910_c1_1	Deposit	Lau_Basin
74558	vRhyme_77__ELSC_Abe_A3_NODE_18266_length_6042_cov_4.456974_3	ELSC_Abe_A3_NODE_18266_length_6042_cov_4.456974_3	Deposit	Lau_Basin
74559	vRhyme_98__ELSC_Tui_Malila_T2_NODE_24356_length_6046_cov_1.663795_7	ELSC_Tui_Malila_T2_NODE_24356_length_6046_cov_1.663795_7	Deposit	Lau_Basin
74559	vRhyme_77__ELSC_Abe_A3_NODE_18266_length_6042_cov_4.456974_5	ELSC_Abe_A3_NODE_18266_length_6042_cov_4.456974_5	Deposit	Lau_Basin
74559	Brothers_NWCA_S143_NODE_12996_length_5900_cov_1.904036_3	Brothers_NWCA_S143_NODE_12996_length_5900_cov_1.904036_3	Deposit	Brothers
74560	vRhyme_98__ELSC_Tui_Malila_T2_NODE_52808_length_4048_cov_1.512369_2	ELSC_Tui_Malila_T2_NODE_52808_length_4048_cov_1.512369_2	Deposit	Lau_Basin
74560	vRhyme_64__ELSC_Tui_Malila_134-614_scaffold_4572_c1_2	ELSC_Tui_Malila_134-614_scaffold_4572_c1_2	Deposit	Lau_Basin
74560	Brothers_NWCB_S141_NODE_18382_length_5267_cov_4.938716_3	Brothers_NWCB_S141_NODE_18382_length_5267_cov_4.938716_3	Deposit	Brothers
74560	vRhyme_139__ELSC_Mariner_M17_NODE_21852_length_5268_cov_2.884653_4	ELSC_Mariner_M17_NODE_21852_length_5268_cov_2.884653_4	Deposit	Lau_Basin
74560	Brothers_NWCB_S141_NODE_2510_length_17981_cov_12.474403_4	Brothers_NWCB_S141_NODE_2510_length_17981_cov_12.474403_4	Deposit	Brothers
74560	ELSC_Mariner_M17_NODE_47848_length_3163_cov_1.970026_2	ELSC_Mariner_M17_NODE_47848_length_3163_cov_1.970026_2	Deposit	Lau_Basin
74560	Brothers_NWCB_S141_NODE_53722_length_2489_cov_9.137595_3	Brothers_NWCB_S141_NODE_53722_length_2489_cov_9.137595_3	Deposit	Brothers
74560	Brothers_NWCA_S143_NODE_44238_length_2972_cov_2.073111_5	Brothers_NWCA_S143_NODE_44238_length_2972_cov_2.073111_5	Deposit	Brothers
74560	Brothers_NWCB_S141_NODE_33354_length_3490_cov_12.752304_4	Brothers_NWCB_S141_NODE_33354_length_3490_cov_12.752304_4	Deposit	Brothers
74560	vRhyme_174__ELSC_Tui_Malila_T2_NODE_160718_length_2175_cov_0.841797_3	ELSC_Tui_Malila_T2_NODE_160718_length_2175_cov_0.841797_3	Deposit	Lau_Basin
74560	ELSC_Mariner_M17_NODE_389_length_44861_cov_8.185631_43	ELSC_Mariner_M17_NODE_389_length_44861_cov_8.185631_43	Deposit	Lau_Basin
74560	ELSC_Mariner_M17_NODE_7013_length_10410_cov_16.550326_10	ELSC_Mariner_M17_NODE_7013_length_10410_cov_16.550326_10	Deposit	Lau_Basin
74560	Brothers_NWCA_S143_NODE_398_length_35375_cov_6.530952_21	Brothers_NWCA_S143_NODE_398_length_35375_cov_6.530952_21	Deposit	Brothers
74560	Brothers_NWCA_S144_NODE_206618_length_1085_cov_0.997912_3	Brothers_NWCA_S144_NODE_206618_length_1085_cov_0.997912_3	Deposit	Brothers
74560	ELSC_Tui_Malila_T2_NODE_88889_length_3055_cov_0.693306_4	ELSC_Tui_Malila_T2_NODE_88889_length_3055_cov_0.693306_4	Deposit	Lau_Basin
74560	vRhyme_40__MAR_Lucky_356-308_scaffold_27740_c1_3	MAR_Lucky_356-308_scaffold_27740_c1_3	Deposit	MAR
74561	vRhyme_98__Guaymas_Basin_k95_411403_flag_0_multi_7.4949_len_35476_8	Guaymas_Basin_k95_411403_flag_0_multi_7.4949_len_35476_8	Plume	Guaymas
74561	Guaymas_Basin_k95_628507_flag_1_multi_4.0000_len_7568_12	Guaymas_Basin_k95_628507_flag_1_multi_4.0000_len_7568_12	Plume	Guaymas
74562	vRhyme_98__Guaymas_Basin_k95_411403_flag_0_multi_7.4949_len_35476_9	Guaymas_Basin_k95_411403_flag_0_multi_7.4949_len_35476_9	Plume	Guaymas
74562	Guaymas_Basin_k95_628507_flag_1_multi_4.0000_len_7568_13	Guaymas_Basin_k95_628507_flag_1_multi_4.0000_len_7568_13	Plume	Guaymas
74563	vRhyme_98__Guaymas_Basin_k95_628985_flag_0_multi_9.2159_len_4083_5	Guaymas_Basin_k95_628985_flag_0_multi_9.2159_len_4083_5	Plume	Guaymas
74563	vRhyme_24__Axial_Plume_NODE_13468_length_2228_cov_1.138981_3	Axial_Plume_NODE_13468_length_2228_cov_1.138981_3	Plume	Axial
74564	vRhyme_98__Guaymas_Basin_k95_653915_flag_0_multi_9.4328_len_3441_4	Guaymas_Basin_k95_653915_flag_0_multi_9.4328_len_3441_4	Plume	Guaymas
74564	Guaymas_Basin_k95_877094_flag_0_multi_17.0359_len_2577_2	Guaymas_Basin_k95_877094_flag_0_multi_17.0359_len_2577_2	Plume	Guaymas
74565	vRhyme_98__Guaymas_Basin_k95_823748_flag_0_multi_9.7798_len_3560_3	Guaymas_Basin_k95_823748_flag_0_multi_9.7798_len_3560_3	Plume	Guaymas
74565	Guaymas_Basin_k95_1198960_flag_1_multi_3.0000_len_5502_1	Guaymas_Basin_k95_1198960_flag_1_multi_3.0000_len_5502_1	Plume	Guaymas
74566	vRhyme_98__Lau_Basin_Abe_k95_1620307_flag_0_multi_54.0630_len_9092_1	Lau_Basin_Abe_k95_1620307_flag_0_multi_54.0630_len_9092_1	Plume	Lau_Basin
74566	vRhyme_48__Lau_Basin_Kilo_Moana_k95_198058_flag_0_multi_26.9606_len_12655_3	Lau_Basin_Kilo_Moana_k95_198058_flag_0_multi_26.9606_len_12655_3	Plume	Lau_Basin
74567	vRhyme_98__Lau_Basin_Abe_k95_699761_flag_0_multi_56.7255_len_14759_13	Lau_Basin_Abe_k95_699761_flag_0_multi_56.7255_len_14759_13	Plume	Lau_Basin
74567	Lau_Basin_Tahi_Moana_k95_267365_flag_0_multi_126.4365_len_7493_1	Lau_Basin_Tahi_Moana_k95_267365_flag_0_multi_126.4365_len_7493_1	Plume	Lau_Basin
74567	vRhyme_48__Lau_Basin_Kilo_Moana_k95_459328_flag_0_multi_33.2425_len_14759_13	Lau_Basin_Kilo_Moana_k95_459328_flag_0_multi_33.2425_len_14759_13	Plume	Lau_Basin
74567	vRhyme_164__Guaymas_Basin_k95_876136_flag_1_multi_4.9887_len_11796_16	Guaymas_Basin_k95_876136_flag_1_multi_4.9887_len_11796_16	Plume	Guaymas
74567	vRhyme_235__Guaymas_Basin_k95_1056022_flag_0_multi_25.7540_len_3489_2	Guaymas_Basin_k95_1056022_flag_0_multi_25.7540_len_3489_2	Plume	Guaymas
74568	vRhyme_98__Lau_Basin_Abe_k95_699761_flag_0_multi_56.7255_len_14759_14	Lau_Basin_Abe_k95_699761_flag_0_multi_56.7255_len_14759_14	Plume	Lau_Basin
74568	Lau_Basin_Tahi_Moana_k95_267365_flag_0_multi_126.4365_len_7493_2	Lau_Basin_Tahi_Moana_k95_267365_flag_0_multi_126.4365_len_7493_2	Plume	Lau_Basin
74568	vRhyme_48__Lau_Basin_Kilo_Moana_k95_459328_flag_0_multi_33.2425_len_14759_14	Lau_Basin_Kilo_Moana_k95_459328_flag_0_multi_33.2425_len_14759_14	Plume	Lau_Basin
74569	vRhyme_98__Lau_Basin_Abe_k95_699761_flag_0_multi_56.7255_len_14759_15	Lau_Basin_Abe_k95_699761_flag_0_multi_56.7255_len_14759_15	Plume	Lau_Basin
74569	Lau_Basin_Tahi_Moana_k95_267365_flag_0_multi_126.4365_len_7493_3	Lau_Basin_Tahi_Moana_k95_267365_flag_0_multi_126.4365_len_7493_3	Plume	Lau_Basin
74569	vRhyme_48__Lau_Basin_Kilo_Moana_k95_459328_flag_0_multi_33.2425_len_14759_15	Lau_Basin_Kilo_Moana_k95_459328_flag_0_multi_33.2425_len_14759_15	Plume	Lau_Basin
74570	vRhyme_98__Lau_Basin_Abe_k95_699761_flag_0_multi_56.7255_len_14759_16	Lau_Basin_Abe_k95_699761_flag_0_multi_56.7255_len_14759_16	Plume	Lau_Basin
74570	Lau_Basin_Tahi_Moana_k95_267365_flag_0_multi_126.4365_len_7493_4	Lau_Basin_Tahi_Moana_k95_267365_flag_0_multi_126.4365_len_7493_4	Plume	Lau_Basin
74570	vRhyme_48__Lau_Basin_Kilo_Moana_k95_459328_flag_0_multi_33.2425_len_14759_16	Lau_Basin_Kilo_Moana_k95_459328_flag_0_multi_33.2425_len_14759_16	Plume	Lau_Basin
74570	Lau_Basin_Mariner_k95_344328_flag_0_multi_10.1944_len_21902_23	Lau_Basin_Mariner_k95_344328_flag_0_multi_10.1944_len_21902_23	Plume	Lau_Basin
74570	Guaymas_Basin_k95_625044_flag_1_multi_5.9877_len_4159_4	Guaymas_Basin_k95_625044_flag_1_multi_5.9877_len_4159_4	Plume	Guaymas
74571	vRhyme_98__Lau_Basin_Abe_k95_699761_flag_0_multi_56.7255_len_14759_17	Lau_Basin_Abe_k95_699761_flag_0_multi_56.7255_len_14759_17	Plume	Lau_Basin
74571	Lau_Basin_Tahi_Moana_k95_267365_flag_0_multi_126.4365_len_7493_5	Lau_Basin_Tahi_Moana_k95_267365_flag_0_multi_126.4365_len_7493_5	Plume	Lau_Basin
74571	vRhyme_48__Lau_Basin_Kilo_Moana_k95_459328_flag_0_multi_33.2425_len_14759_17	Lau_Basin_Kilo_Moana_k95_459328_flag_0_multi_33.2425_len_14759_17	Plume	Lau_Basin
74572	vRhyme_98__Lau_Basin_Abe_k95_699761_flag_0_multi_56.7255_len_14759_21	Lau_Basin_Abe_k95_699761_flag_0_multi_56.7255_len_14759_21	Plume	Lau_Basin
74572	vRhyme_48__Lau_Basin_Kilo_Moana_k95_459328_flag_0_multi_33.2425_len_14759_21	Lau_Basin_Kilo_Moana_k95_459328_flag_0_multi_33.2425_len_14759_21	Plume	Lau_Basin
74573	vRhyme_98__Lau_Basin_Abe_k95_931940_flag_0_multi_47.4506_len_4902_1	Lau_Basin_Abe_k95_931940_flag_0_multi_47.4506_len_4902_1	Plume	Lau_Basin
74573	vRhyme_48__Lau_Basin_Kilo_Moana_k95_565405_flag_0_multi_22.0479_len_4273_1	Lau_Basin_Kilo_Moana_k95_565405_flag_0_multi_22.0479_len_4273_1	Plume	Lau_Basin
74574	vRhyme_98__Lau_Basin_Kilo_Moana_k95_1079469_flag_1_multi_4.0000_len_4243_3	Lau_Basin_Kilo_Moana_k95_1079469_flag_1_multi_4.0000_len_4243_3	Plume	Lau_Basin
74574	Lau_Basin_Tahi_Moana_k95_114612_flag_1_multi_3.0000_len_1486_3	Lau_Basin_Tahi_Moana_k95_114612_flag_1_multi_3.0000_len_1486_3	Plume	Lau_Basin
74574	Lau_Basin_Abe_k95_1642780_flag_1_multi_12.2859_len_4618_10	Lau_Basin_Abe_k95_1642780_flag_1_multi_12.2859_len_4618_10	Plume	Lau_Basin
74575	vRhyme_98__Lau_Basin_Kilo_Moana_k95_1079469_flag_1_multi_4.0000_len_4243_7	Lau_Basin_Kilo_Moana_k95_1079469_flag_1_multi_4.0000_len_4243_7	Plume	Lau_Basin
74575	Lau_Basin_Abe_k95_1642780_flag_1_multi_12.2859_len_4618_6	Lau_Basin_Abe_k95_1642780_flag_1_multi_12.2859_len_4618_6	Plume	Lau_Basin
74575	Lau_Basin_Tahi_Moana_k95_368016_flag_1_multi_2.0000_len_1248_3	Lau_Basin_Tahi_Moana_k95_368016_flag_1_multi_2.0000_len_1248_3	Plume	Lau_Basin
74576	vRhyme_98__MAR_Rainbow_354-166_scaffold_9607_c1_2	MAR_Rainbow_354-166_scaffold_9607_c1_2	Deposit	MAR
74576	ELSC_Abe_A3_NODE_99520_length_2620_cov_0.967910_2	ELSC_Abe_A3_NODE_99520_length_2620_cov_0.967910_2	Deposit	Lau_Basin
74577	vRhyme_99__Brothers_Diffuse_S015_NODE_2900_length_6372_cov_6.852682_2	Brothers_Diffuse_S015_NODE_2900_length_6372_cov_6.852682_2	Deposit	Brothers
74577	vRhyme_210__Brothers_Diffuse_S015_NODE_224_length_16383_cov_12.621001_15	Brothers_Diffuse_S015_NODE_224_length_16383_cov_12.621001_15	Deposit	Brothers
74578	vRhyme_99__Brothers_Diffuse_S015_NODE_2900_length_6372_cov_6.852682_7	Brothers_Diffuse_S015_NODE_2900_length_6372_cov_6.852682_7	Deposit	Brothers
74578	vRhyme_210__Brothers_Diffuse_S015_NODE_224_length_16383_cov_12.621001_10	Brothers_Diffuse_S015_NODE_224_length_16383_cov_12.621001_10	Deposit	Brothers
74579	vRhyme_99__Brothers_Diffuse_S015_NODE_793_length_10247_cov_6.331522_2	Brothers_Diffuse_S015_NODE_793_length_10247_cov_6.331522_2	Deposit	Brothers
74579	vRhyme_82__Brothers_Diffuse_S015_NODE_24_length_35493_cov_5.709325_28	Brothers_Diffuse_S015_NODE_24_length_35493_cov_5.709325_28	Deposit	Brothers
74580	vRhyme_99__Brothers_Diffuse_S015_NODE_793_length_10247_cov_6.331522_3	Brothers_Diffuse_S015_NODE_793_length_10247_cov_6.331522_3	Deposit	Brothers
74580	vRhyme_82__Brothers_Diffuse_S015_NODE_24_length_35493_cov_5.709325_29	Brothers_Diffuse_S015_NODE_24_length_35493_cov_5.709325_29	Deposit	Brothers
74581	vRhyme_99__Brothers_LC_S014_NODE_668_length_16784_cov_9.177163_6	Brothers_LC_S014_NODE_668_length_16784_cov_9.177163_6	Deposit	Brothers
74581	vRhyme_99__Brothers_LC_S014_NODE_668_length_16784_cov_9.177163_5	Brothers_LC_S014_NODE_668_length_16784_cov_9.177163_5	Deposit	Brothers
74582	vRhyme_99__Brothers_NWCA_S144_NODE_55616_length_2462_cov_1.880514_2	Brothers_NWCA_S144_NODE_55616_length_2462_cov_1.880514_2	Deposit	Brothers
74582	vRhyme_119__Brothers_NWCA_S143_NODE_12277_length_6088_cov_4.755913_4	Brothers_NWCA_S143_NODE_12277_length_6088_cov_4.755913_4	Deposit	Brothers
74582	Brothers_NWCA_S143_NODE_2126_length_15106_cov_43.323586_7	Brothers_NWCA_S143_NODE_2126_length_15106_cov_43.323586_7	Deposit	Brothers
74582	Brothers_NWCB_S140_NODE_83363_length_2197_cov_1.500966_2	Brothers_NWCB_S140_NODE_83363_length_2197_cov_1.500966_2	Deposit	Brothers
74582	Brothers_NWCA_S143_NODE_49481_length_2784_cov_1.055702_1	Brothers_NWCA_S143_NODE_49481_length_2784_cov_1.055702_1	Deposit	Brothers
74583	vRhyme_99__Brothers_NWCA_S144_NODE_55616_length_2462_cov_1.880514_3	Brothers_NWCA_S144_NODE_55616_length_2462_cov_1.880514_3	Deposit	Brothers
74583	Brothers_NWCA_S143_NODE_49481_length_2784_cov_1.055702_2	Brothers_NWCA_S143_NODE_49481_length_2784_cov_1.055702_2	Deposit	Brothers
74584	vRhyme_99__Brothers_NWCA_S144_NODE_55616_length_2462_cov_1.880514_5	Brothers_NWCA_S144_NODE_55616_length_2462_cov_1.880514_5	Deposit	Brothers
74584	Brothers_NWCA_S143_NODE_49481_length_2784_cov_1.055702_4	Brothers_NWCA_S143_NODE_49481_length_2784_cov_1.055702_4	Deposit	Brothers
74585	vRhyme_99__Brothers_NWCA_S144_NODE_55616_length_2462_cov_1.880514_6	Brothers_NWCA_S144_NODE_55616_length_2462_cov_1.880514_6	Deposit	Brothers
74585	Brothers_NWCA_S143_NODE_49481_length_2784_cov_1.055702_5	Brothers_NWCA_S143_NODE_49481_length_2784_cov_1.055702_5	Deposit	Brothers
74586	vRhyme_99__Brothers_NWCA_S144_NODE_55616_length_2462_cov_1.880514_7	Brothers_NWCA_S144_NODE_55616_length_2462_cov_1.880514_7	Deposit	Brothers
74586	Brothers_NWCA_S143_NODE_49481_length_2784_cov_1.055702_6	Brothers_NWCA_S143_NODE_49481_length_2784_cov_1.055702_6	Deposit	Brothers
74587	vRhyme_99__Brothers_NWCB_S012_NODE_2627_length_13784_cov_53.854727_10	Brothers_NWCB_S012_NODE_2627_length_13784_cov_53.854727_10	Deposit	Brothers
74587	Brothers_NWCB_S146_NODE_11765_length_6449_cov_58.787725_10	Brothers_NWCB_S146_NODE_11765_length_6449_cov_58.787725_10	Deposit	Brothers
74588	vRhyme_99__Brothers_NWCB_S012_NODE_2627_length_13784_cov_53.854727_11	Brothers_NWCB_S012_NODE_2627_length_13784_cov_53.854727_11	Deposit	Brothers
74588	Brothers_NWCB_S146_NODE_11765_length_6449_cov_58.787725_12	Brothers_NWCB_S146_NODE_11765_length_6449_cov_58.787725_12	Deposit	Brothers
74588	vRhyme_68__Brothers_NWCB_S141_NODE_41817_length_2981_cov_6.981430_3	Brothers_NWCB_S141_NODE_41817_length_2981_cov_6.981430_3	Deposit	Brothers
74589	vRhyme_99__Brothers_NWCB_S012_NODE_2627_length_13784_cov_53.854727_12	Brothers_NWCB_S012_NODE_2627_length_13784_cov_53.854727_12	Deposit	Brothers
74589	vRhyme_68__Brothers_NWCB_S141_NODE_41817_length_2981_cov_6.981430_4	Brothers_NWCB_S141_NODE_41817_length_2981_cov_6.981430_4	Deposit	Brothers
74589	Brothers_NWCB_S146_NODE_11765_length_6449_cov_58.787725_13	Brothers_NWCB_S146_NODE_11765_length_6449_cov_58.787725_13	Deposit	Brothers
74590	vRhyme_99__Brothers_NWCB_S012_NODE_2627_length_13784_cov_53.854727_14	Brothers_NWCB_S012_NODE_2627_length_13784_cov_53.854727_14	Deposit	Brothers
74590	vRhyme_68__Brothers_NWCB_S141_NODE_41817_length_2981_cov_6.981430_6	Brothers_NWCB_S141_NODE_41817_length_2981_cov_6.981430_6	Deposit	Brothers
74590	Brothers_NWCB_S146_NODE_11765_length_6449_cov_58.787725_15	Brothers_NWCB_S146_NODE_11765_length_6449_cov_58.787725_15	Deposit	Brothers
74591	vRhyme_99__Brothers_NWCB_S012_NODE_2627_length_13784_cov_53.854727_2	Brothers_NWCB_S012_NODE_2627_length_13784_cov_53.854727_2	Deposit	Brothers
74591	Brothers_NWCB_S141_NODE_149718_length_1079_cov_18.341387_4	Brothers_NWCB_S141_NODE_149718_length_1079_cov_18.341387_4	Deposit	Brothers
74591	Brothers_NWCB_S146_NODE_11765_length_6449_cov_58.787725_2	Brothers_NWCB_S146_NODE_11765_length_6449_cov_58.787725_2	Deposit	Brothers
74592	vRhyme_99__Brothers_NWCB_S012_NODE_2627_length_13784_cov_53.854727_5	Brothers_NWCB_S012_NODE_2627_length_13784_cov_53.854727_5	Deposit	Brothers
74592	ELSC_Tui_Malila_134-614_scaffold_35_c1_114	ELSC_Tui_Malila_134-614_scaffold_35_c1_114	Deposit	Lau_Basin
74592	Brothers_NWCB_S141_NODE_43584_length_2897_cov_10.266065_5	Brothers_NWCB_S141_NODE_43584_length_2897_cov_10.266065_5	Deposit	Brothers
74592	Brothers_NWCB_S146_NODE_11765_length_6449_cov_58.787725_5	Brothers_NWCB_S146_NODE_11765_length_6449_cov_58.787725_5	Deposit	Brothers
74593	vRhyme_99__Brothers_NWCB_S012_NODE_5399_length_9017_cov_36.894488_11	Brothers_NWCB_S012_NODE_5399_length_9017_cov_36.894488_11	Deposit	Brothers
74593	vRhyme_46__Brothers_NWCB_S146_NODE_189_length_34366_cov_64.579310_39	Brothers_NWCB_S146_NODE_189_length_34366_cov_64.579310_39	Deposit	Brothers
74594	vRhyme_99__Brothers_NWCB_S012_NODE_5399_length_9017_cov_36.894488_12	Brothers_NWCB_S012_NODE_5399_length_9017_cov_36.894488_12	Deposit	Brothers
74594	vRhyme_46__Brothers_NWCB_S146_NODE_189_length_34366_cov_64.579310_40	Brothers_NWCB_S146_NODE_189_length_34366_cov_64.579310_40	Deposit	Brothers
74595	vRhyme_99__Brothers_NWCB_S012_NODE_5399_length_9017_cov_36.894488_16	Brothers_NWCB_S012_NODE_5399_length_9017_cov_36.894488_16	Deposit	Brothers
74595	ELSC_Tui_Malila_134-614_scaffold_35_c1_59	ELSC_Tui_Malila_134-614_scaffold_35_c1_59	Deposit	Lau_Basin
74595	Brothers_NWCB_S146_NODE_171734_length_1550_cov_7.007730_1	Brothers_NWCB_S146_NODE_171734_length_1550_cov_7.007730_1	Deposit	Brothers
74596	vRhyme_99__Brothers_NWCB_S012_NODE_5399_length_9017_cov_36.894488_2	Brothers_NWCB_S012_NODE_5399_length_9017_cov_36.894488_2	Deposit	Brothers
74596	vRhyme_88__Brothers_NWCB_S141_NODE_7391_length_9513_cov_17.724696_12	Brothers_NWCB_S141_NODE_7391_length_9513_cov_17.724696_12	Deposit	Brothers
74596	vRhyme_46__Brothers_NWCB_S146_NODE_189_length_34366_cov_64.579310_30	Brothers_NWCB_S146_NODE_189_length_34366_cov_64.579310_30	Deposit	Brothers
74597	vRhyme_99__Brothers_NWCB_S012_NODE_5399_length_9017_cov_36.894488_7	Brothers_NWCB_S012_NODE_5399_length_9017_cov_36.894488_7	Deposit	Brothers
74597	vRhyme_46__Brothers_NWCB_S146_NODE_189_length_34366_cov_64.579310_35	Brothers_NWCB_S146_NODE_189_length_34366_cov_64.579310_35	Deposit	Brothers
74598	vRhyme_99__Brothers_NWCB_S012_NODE_700_length_29171_cov_51.335594_10	Brothers_NWCB_S012_NODE_700_length_29171_cov_51.335594_10	Deposit	Brothers
74598	vRhyme_46__Brothers_NWCB_S146_NODE_1164_length_17586_cov_69.289364_8	Brothers_NWCB_S146_NODE_1164_length_17586_cov_69.289364_8	Deposit	Brothers
74599	vRhyme_99__Brothers_NWCB_S012_NODE_700_length_29171_cov_51.335594_12	Brothers_NWCB_S012_NODE_700_length_29171_cov_51.335594_12	Deposit	Brothers
74599	vRhyme_46__Brothers_NWCB_S146_NODE_1164_length_17586_cov_69.289364_10	Brothers_NWCB_S146_NODE_1164_length_17586_cov_69.289364_10	Deposit	Brothers
74599	vRhyme_88__Brothers_NWCB_S141_NODE_10629_length_7497_cov_25.092944_2	Brothers_NWCB_S141_NODE_10629_length_7497_cov_25.092944_2	Deposit	Brothers
74600	vRhyme_99__Brothers_NWCB_S012_NODE_700_length_29171_cov_51.335594_13	Brothers_NWCB_S012_NODE_700_length_29171_cov_51.335594_13	Deposit	Brothers
74600	vRhyme_46__Brothers_NWCB_S146_NODE_1164_length_17586_cov_69.289364_11	Brothers_NWCB_S146_NODE_1164_length_17586_cov_69.289364_11	Deposit	Brothers
74600	vRhyme_88__Brothers_NWCB_S141_NODE_10629_length_7497_cov_25.092944_3	Brothers_NWCB_S141_NODE_10629_length_7497_cov_25.092944_3	Deposit	Brothers
74601	vRhyme_99__Brothers_NWCB_S012_NODE_700_length_29171_cov_51.335594_14	Brothers_NWCB_S012_NODE_700_length_29171_cov_51.335594_14	Deposit	Brothers
74601	ELSC_Tui_Malila_134-614_scaffold_35_c1_34	ELSC_Tui_Malila_134-614_scaffold_35_c1_34	Deposit	Lau_Basin
74601	vRhyme_46__Brothers_NWCB_S146_NODE_1164_length_17586_cov_69.289364_12	Brothers_NWCB_S146_NODE_1164_length_17586_cov_69.289364_12	Deposit	Brothers
74601	vRhyme_88__Brothers_NWCB_S141_NODE_10629_length_7497_cov_25.092944_4	Brothers_NWCB_S141_NODE_10629_length_7497_cov_25.092944_4	Deposit	Brothers
74602	vRhyme_99__Brothers_NWCB_S012_NODE_700_length_29171_cov_51.335594_21	Brothers_NWCB_S012_NODE_700_length_29171_cov_51.335594_21	Deposit	Brothers
74602	ELSC_Tui_Malila_134-614_scaffold_35_c1_41	ELSC_Tui_Malila_134-614_scaffold_35_c1_41	Deposit	Lau_Basin
74602	vRhyme_88__Brothers_NWCB_S141_NODE_24505_length_4325_cov_29.651024_5	Brothers_NWCB_S141_NODE_24505_length_4325_cov_29.651024_5	Deposit	Brothers
74602	vRhyme_46__Brothers_NWCB_S146_NODE_1164_length_17586_cov_69.289364_19	Brothers_NWCB_S146_NODE_1164_length_17586_cov_69.289364_19	Deposit	Brothers
74603	vRhyme_99__Brothers_NWCB_S012_NODE_700_length_29171_cov_51.335594_22	Brothers_NWCB_S012_NODE_700_length_29171_cov_51.335594_22	Deposit	Brothers
74603	vRhyme_88__Brothers_NWCB_S141_NODE_24505_length_4325_cov_29.651024_4	Brothers_NWCB_S141_NODE_24505_length_4325_cov_29.651024_4	Deposit	Brothers
74603	ELSC_Tui_Malila_134-614_scaffold_35_c1_42	ELSC_Tui_Malila_134-614_scaffold_35_c1_42	Deposit	Lau_Basin
74603	vRhyme_46__Brothers_NWCB_S146_NODE_1164_length_17586_cov_69.289364_20	Brothers_NWCB_S146_NODE_1164_length_17586_cov_69.289364_20	Deposit	Brothers
74604	vRhyme_99__Brothers_NWCB_S012_NODE_700_length_29171_cov_51.335594_23	Brothers_NWCB_S012_NODE_700_length_29171_cov_51.335594_23	Deposit	Brothers
74604	vRhyme_88__Brothers_NWCB_S141_NODE_24505_length_4325_cov_29.651024_3	Brothers_NWCB_S141_NODE_24505_length_4325_cov_29.651024_3	Deposit	Brothers
74604	ELSC_Tui_Malila_134-614_scaffold_35_c1_43	ELSC_Tui_Malila_134-614_scaffold_35_c1_43	Deposit	Lau_Basin
74604	vRhyme_46__Brothers_NWCB_S146_NODE_1164_length_17586_cov_69.289364_21	Brothers_NWCB_S146_NODE_1164_length_17586_cov_69.289364_21	Deposit	Brothers
74605	vRhyme_99__Brothers_NWCB_S012_NODE_700_length_29171_cov_51.335594_26	Brothers_NWCB_S012_NODE_700_length_29171_cov_51.335594_26	Deposit	Brothers
74605	Brothers_NWCB_S146_NODE_8632_length_7482_cov_111.128484_2	Brothers_NWCB_S146_NODE_8632_length_7482_cov_111.128484_2	Deposit	Brothers
74605	ELSC_Tui_Malila_134-614_scaffold_35_c1_46	ELSC_Tui_Malila_134-614_scaffold_35_c1_46	Deposit	Lau_Basin
74606	vRhyme_99__Brothers_NWCB_S012_NODE_700_length_29171_cov_51.335594_27	Brothers_NWCB_S012_NODE_700_length_29171_cov_51.335594_27	Deposit	Brothers
74606	Brothers_NWCB_S146_NODE_8632_length_7482_cov_111.128484_3	Brothers_NWCB_S146_NODE_8632_length_7482_cov_111.128484_3	Deposit	Brothers
74606	ELSC_Tui_Malila_134-614_scaffold_35_c1_47	ELSC_Tui_Malila_134-614_scaffold_35_c1_47	Deposit	Lau_Basin
74607	vRhyme_99__Brothers_NWCB_S012_NODE_700_length_29171_cov_51.335594_3	Brothers_NWCB_S012_NODE_700_length_29171_cov_51.335594_3	Deposit	Brothers
74607	vRhyme_46__Brothers_NWCB_S146_NODE_1164_length_17586_cov_69.289364_1	Brothers_NWCB_S146_NODE_1164_length_17586_cov_69.289364_1	Deposit	Brothers
74608	vRhyme_99__Brothers_NWCB_S012_NODE_700_length_29171_cov_51.335594_30	Brothers_NWCB_S012_NODE_700_length_29171_cov_51.335594_30	Deposit	Brothers
74608	Brothers_NWCB_S140_NODE_43851_length_3128_cov_4.828724_4	Brothers_NWCB_S140_NODE_43851_length_3128_cov_4.828724_4	Deposit	Brothers
74609	vRhyme_99__Brothers_NWCB_S012_NODE_700_length_29171_cov_51.335594_4	Brothers_NWCB_S012_NODE_700_length_29171_cov_51.335594_4	Deposit	Brothers
74609	vRhyme_46__Brothers_NWCB_S146_NODE_1164_length_17586_cov_69.289364_2	Brothers_NWCB_S146_NODE_1164_length_17586_cov_69.289364_2	Deposit	Brothers
74610	vRhyme_99__Brothers_NWCB_S012_NODE_700_length_29171_cov_51.335594_5	Brothers_NWCB_S012_NODE_700_length_29171_cov_51.335594_5	Deposit	Brothers
74610	vRhyme_46__Brothers_NWCB_S146_NODE_1164_length_17586_cov_69.289364_3	Brothers_NWCB_S146_NODE_1164_length_17586_cov_69.289364_3	Deposit	Brothers
74611	vRhyme_99__Brothers_NWCB_S012_NODE_700_length_29171_cov_51.335594_8	Brothers_NWCB_S012_NODE_700_length_29171_cov_51.335594_8	Deposit	Brothers
74611	vRhyme_46__Brothers_NWCB_S146_NODE_1164_length_17586_cov_69.289364_6	Brothers_NWCB_S146_NODE_1164_length_17586_cov_69.289364_6	Deposit	Brothers
74612	vRhyme_99__Brothers_NWCB_S012_NODE_700_length_29171_cov_51.335594_9	Brothers_NWCB_S012_NODE_700_length_29171_cov_51.335594_9	Deposit	Brothers
74612	vRhyme_46__Brothers_NWCB_S146_NODE_1164_length_17586_cov_69.289364_7	Brothers_NWCB_S146_NODE_1164_length_17586_cov_69.289364_7	Deposit	Brothers
74613	vRhyme_99__Brothers_NWCB_S012_NODE_870_length_25961_cov_38.106217_11	Brothers_NWCB_S012_NODE_870_length_25961_cov_38.106217_11	Deposit	Brothers
74613	vRhyme_46__Brothers_NWCB_S146_NODE_189_length_34366_cov_64.579310_14	Brothers_NWCB_S146_NODE_189_length_34366_cov_64.579310_14	Deposit	Brothers
74614	vRhyme_99__Brothers_NWCB_S012_NODE_870_length_25961_cov_38.106217_12	Brothers_NWCB_S012_NODE_870_length_25961_cov_38.106217_12	Deposit	Brothers
74614	vRhyme_46__Brothers_NWCB_S146_NODE_189_length_34366_cov_64.579310_13	Brothers_NWCB_S146_NODE_189_length_34366_cov_64.579310_13	Deposit	Brothers
74615	vRhyme_99__Brothers_NWCB_S012_NODE_870_length_25961_cov_38.106217_14	Brothers_NWCB_S012_NODE_870_length_25961_cov_38.106217_14	Deposit	Brothers
74615	vRhyme_88__Brothers_NWCB_S141_NODE_8166_length_8904_cov_17.188333_8	Brothers_NWCB_S141_NODE_8166_length_8904_cov_17.188333_8	Deposit	Brothers
74615	vRhyme_46__Brothers_NWCB_S146_NODE_189_length_34366_cov_64.579310_11	Brothers_NWCB_S146_NODE_189_length_34366_cov_64.579310_11	Deposit	Brothers
74615	ELSC_Tui_Malila_134-614_scaffold_35_c1_92	ELSC_Tui_Malila_134-614_scaffold_35_c1_92	Deposit	Lau_Basin
74616	vRhyme_99__Brothers_NWCB_S012_NODE_870_length_25961_cov_38.106217_15	Brothers_NWCB_S012_NODE_870_length_25961_cov_38.106217_15	Deposit	Brothers
74616	vRhyme_88__Brothers_NWCB_S141_NODE_8166_length_8904_cov_17.188333_7	Brothers_NWCB_S141_NODE_8166_length_8904_cov_17.188333_7	Deposit	Brothers
74616	vRhyme_46__Brothers_NWCB_S146_NODE_189_length_34366_cov_64.579310_10	Brothers_NWCB_S146_NODE_189_length_34366_cov_64.579310_10	Deposit	Brothers
74616	ELSC_Tui_Malila_134-614_scaffold_35_c1_93	ELSC_Tui_Malila_134-614_scaffold_35_c1_93	Deposit	Lau_Basin
74617	vRhyme_99__Brothers_NWCB_S012_NODE_870_length_25961_cov_38.106217_23	Brothers_NWCB_S012_NODE_870_length_25961_cov_38.106217_23	Deposit	Brothers
74617	vRhyme_46__Brothers_NWCB_S146_NODE_189_length_34366_cov_64.579310_2	Brothers_NWCB_S146_NODE_189_length_34366_cov_64.579310_2	Deposit	Brothers
74617	vRhyme_88__Brothers_NWCB_S141_NODE_48402_length_2688_cov_21.759078_2	Brothers_NWCB_S141_NODE_48402_length_2688_cov_21.759078_2	Deposit	Brothers
74618	vRhyme_99__Brothers_NWCB_S012_NODE_870_length_25961_cov_38.106217_29	Brothers_NWCB_S012_NODE_870_length_25961_cov_38.106217_29	Deposit	Brothers
74618	Brothers_NWCB_S141_NODE_149718_length_1079_cov_18.341387_2	Brothers_NWCB_S141_NODE_149718_length_1079_cov_18.341387_2	Deposit	Brothers
74619	vRhyme_99__Brothers_NWCB_S012_NODE_870_length_25961_cov_38.106217_5	Brothers_NWCB_S012_NODE_870_length_25961_cov_38.106217_5	Deposit	Brothers
74619	ELSC_Tui_Malila_134-614_scaffold_35_c1_83	ELSC_Tui_Malila_134-614_scaffold_35_c1_83	Deposit	Lau_Basin
74619	vRhyme_88__Brothers_NWCB_S141_NODE_7391_length_9513_cov_17.724696_2	Brothers_NWCB_S141_NODE_7391_length_9513_cov_17.724696_2	Deposit	Brothers
74619	vRhyme_46__Brothers_NWCB_S146_NODE_189_length_34366_cov_64.579310_20	Brothers_NWCB_S146_NODE_189_length_34366_cov_64.579310_20	Deposit	Brothers
74620	vRhyme_99__Brothers_NWCB_S012_NODE_870_length_25961_cov_38.106217_7	Brothers_NWCB_S012_NODE_870_length_25961_cov_38.106217_7	Deposit	Brothers
74620	vRhyme_46__Brothers_NWCB_S146_NODE_189_length_34366_cov_64.579310_18	Brothers_NWCB_S146_NODE_189_length_34366_cov_64.579310_18	Deposit	Brothers
74621	vRhyme_99__Brothers_NWCB_S012_NODE_870_length_25961_cov_38.106217_9	Brothers_NWCB_S012_NODE_870_length_25961_cov_38.106217_9	Deposit	Brothers
74621	ELSC_Tui_Malila_134-614_scaffold_35_c1_87	ELSC_Tui_Malila_134-614_scaffold_35_c1_87	Deposit	Lau_Basin
74621	vRhyme_46__Brothers_NWCB_S146_NODE_189_length_34366_cov_64.579310_16	Brothers_NWCB_S146_NODE_189_length_34366_cov_64.579310_16	Deposit	Brothers
74622	vRhyme_99__Brothers_NWCB_S139_NODE_57689_length_3091_cov_1.402159_4	Brothers_NWCB_S139_NODE_57689_length_3091_cov_1.402159_4	Deposit	Brothers
74622	vRhyme_34__MAR_Rainbow_354-166_scaffold_1835_c1_19	MAR_Rainbow_354-166_scaffold_1835_c1_19	Deposit	MAR
74623	vRhyme_99__Brothers_NWCB_S140_NODE_10955_length_6072_cov_0.940959_4	Brothers_NWCB_S140_NODE_10955_length_6072_cov_0.940959_4	Deposit	Brothers
74623	ELSC_Bowl_M2_NODE_9884_length_9923_cov_1.592691_6	ELSC_Bowl_M2_NODE_9884_length_9923_cov_1.592691_6	Deposit	Lau_Basin
74624	vRhyme_99__Brothers_NWCB_S140_NODE_10955_length_6072_cov_0.940959_6	Brothers_NWCB_S140_NODE_10955_length_6072_cov_0.940959_6	Deposit	Brothers
74624	ELSC_Bowl_M2_NODE_66308_length_3185_cov_1.641269_2	ELSC_Bowl_M2_NODE_66308_length_3185_cov_1.641269_2	Deposit	Lau_Basin
74625	vRhyme_99__Brothers_NWCB_S140_NODE_19047_length_4728_cov_0.848946_6	Brothers_NWCB_S140_NODE_19047_length_4728_cov_0.848946_6	Deposit	Brothers
74625	ELSC_Bowl_M2_NODE_25958_length_5641_cov_2.079253_6	ELSC_Bowl_M2_NODE_25958_length_5641_cov_2.079253_6	Deposit	Lau_Basin
74626	vRhyme_99__Brothers_NWCB_S140_NODE_24376_length_4211_cov_0.719148_2	Brothers_NWCB_S140_NODE_24376_length_4211_cov_0.719148_2	Deposit	Brothers
74626	vRhyme_38__Brothers_NWCA_S143_NODE_13_length_184262_cov_5.602091_45	Brothers_NWCA_S143_NODE_13_length_184262_cov_5.602091_45	Deposit	Brothers
74626	vRhyme_103__ELSC_Tui_Malila_T11_NODE_3152_length_10748_cov_1.319179_3	ELSC_Tui_Malila_T11_NODE_3152_length_10748_cov_1.319179_3	Deposit	Lau_Basin
74626	vRhyme_357__ELSC_Bowl_M2_NODE_14139_length_8042_cov_1.767151_1	ELSC_Bowl_M2_NODE_14139_length_8042_cov_1.767151_1	Deposit	Lau_Basin
74627	vRhyme_99__Brothers_NWCB_S140_NODE_24376_length_4211_cov_0.719148_6	Brothers_NWCB_S140_NODE_24376_length_4211_cov_0.719148_6	Deposit	Brothers
74627	vRhyme_127__ELSC_Bowl_M2_NODE_12243_length_8761_cov_2.016562_4	ELSC_Bowl_M2_NODE_12243_length_8761_cov_2.016562_4	Deposit	Lau_Basin
74628	vRhyme_99__Brothers_NWCB_S140_NODE_24438_length_4206_cov_0.748958_5	Brothers_NWCB_S140_NODE_24438_length_4206_cov_0.748958_5	Deposit	Brothers
74628	vRhyme_28__Brothers_NWCB_S146_NODE_24282_length_4524_cov_0.769388_5	Brothers_NWCB_S146_NODE_24282_length_4524_cov_0.769388_5	Deposit	Brothers
74628	ELSC_Bowl_M2_NODE_29452_length_5225_cov_2.184582_4	ELSC_Bowl_M2_NODE_29452_length_5225_cov_2.184582_4	Deposit	Lau_Basin
74629	vRhyme_99__Brothers_NWCB_S141_NODE_12052_length_6932_cov_5.410287_1	Brothers_NWCB_S141_NODE_12052_length_6932_cov_5.410287_1	Deposit	Brothers
74629	vRhyme_45__Brothers_NWCB_S146_NODE_7553_length_7963_cov_2.236983_2	Brothers_NWCB_S146_NODE_7553_length_7963_cov_2.236983_2	Deposit	Brothers
74630	vRhyme_99__Brothers_NWCB_S141_NODE_12052_length_6932_cov_5.410287_7	Brothers_NWCB_S141_NODE_12052_length_6932_cov_5.410287_7	Deposit	Brothers
74630	vRhyme_61__Brothers_NWCB_S140_NODE_23210_length_4311_cov_3.662046_3	Brothers_NWCB_S140_NODE_23210_length_4311_cov_3.662046_3	Deposit	Brothers
74630	ELSC_Mariner_M17_NODE_11890_length_7641_cov_24.503859_5	ELSC_Mariner_M17_NODE_11890_length_7641_cov_24.503859_5	Deposit	Lau_Basin
74630	vRhyme_45__Brothers_NWCB_S146_NODE_94562_length_2186_cov_2.466246_5	Brothers_NWCB_S146_NODE_94562_length_2186_cov_2.466246_5	Deposit	Brothers
74630	vRhyme_9__ELSC_Vai_Lili_V2_NODE_16865_length_2581_cov_2.878973_2	ELSC_Vai_Lili_V2_NODE_16865_length_2581_cov_2.878973_2	Deposit	Lau_Basin
74631	vRhyme_99__Brothers_NWCB_S141_NODE_12052_length_6932_cov_5.410287_8	Brothers_NWCB_S141_NODE_12052_length_6932_cov_5.410287_8	Deposit	Brothers
74631	vRhyme_61__Brothers_NWCB_S140_NODE_23210_length_4311_cov_3.662046_2	Brothers_NWCB_S140_NODE_23210_length_4311_cov_3.662046_2	Deposit	Brothers
74631	Brothers_NWCA_S144_NODE_212339_length_1065_cov_0.658849_2	Brothers_NWCA_S144_NODE_212339_length_1065_cov_0.658849_2	Deposit	Brothers
74631	ELSC_Mariner_M17_NODE_11890_length_7641_cov_24.503859_6	ELSC_Mariner_M17_NODE_11890_length_7641_cov_24.503859_6	Deposit	Lau_Basin
74631	vRhyme_45__Brothers_NWCB_S146_NODE_94562_length_2186_cov_2.466246_4	Brothers_NWCB_S146_NODE_94562_length_2186_cov_2.466246_4	Deposit	Brothers
74631	vRhyme_33__ELSC_Tui_Malila_134-614_scaffold_11916_c1_10	ELSC_Tui_Malila_134-614_scaffold_11916_c1_10	Deposit	Lau_Basin
74631	vRhyme_9__ELSC_Vai_Lili_V2_NODE_16865_length_2581_cov_2.878973_3	ELSC_Vai_Lili_V2_NODE_16865_length_2581_cov_2.878973_3	Deposit	Lau_Basin
74632	vRhyme_99__Brothers_NWCB_S146_NODE_20744_length_4897_cov_2.077568_2	Brothers_NWCB_S146_NODE_20744_length_4897_cov_2.077568_2	Deposit	Brothers
74632	ELSC_Mariner_M17_NODE_93282_length_1979_cov_6.188445_3	ELSC_Mariner_M17_NODE_93282_length_1979_cov_6.188445_3	Deposit	Lau_Basin
74632	Brothers_NWCA_S143_NODE_86750_length_1963_cov_1.660131_2	Brothers_NWCA_S143_NODE_86750_length_1963_cov_1.660131_2	Deposit	Brothers
74632	vRhyme_119__Brothers_NWCB_S012_NODE_1837_length_16836_cov_22.487342_25	Brothers_NWCB_S012_NODE_1837_length_16836_cov_22.487342_25	Deposit	Brothers
74632	vRhyme_123__Brothers_NWCB_S139_NODE_18780_length_6094_cov_2.975365_3	Brothers_NWCB_S139_NODE_18780_length_6094_cov_2.975365_3	Deposit	Brothers
74633	vRhyme_99__Brothers_NWCB_S146_NODE_38220_length_3580_cov_1.807414_7	Brothers_NWCB_S146_NODE_38220_length_3580_cov_1.807414_7	Deposit	Brothers
74633	vRhyme_111__Brothers_NWCB_S141_NODE_25621_length_4197_cov_16.890172_1	Brothers_NWCB_S141_NODE_25621_length_4197_cov_16.890172_1	Deposit	Brothers
74634	vRhyme_99__Brothers_UC_S010_NODE_15516_length_3637_cov_18.643020_2	Brothers_UC_S010_NODE_15516_length_3637_cov_18.643020_2	Deposit	Brothers
74634	Brothers_Diffuse_S009_NODE_22500_length_1561_cov_1.132497_3	Brothers_Diffuse_S009_NODE_22500_length_1561_cov_1.132497_3	Deposit	Brothers
74634	ELSC_Mariner_M17_NODE_90790_length_2020_cov_1.392499_3	ELSC_Mariner_M17_NODE_90790_length_2020_cov_1.392499_3	Deposit	Lau_Basin
74634	MAR_Rainbow_355-202_scaffold_18875_c1_6	MAR_Rainbow_355-202_scaffold_18875_c1_6	Deposit	MAR
74634	MAR_Lucky_356-284_scaffold_73458_c1_2	MAR_Lucky_356-284_scaffold_73458_c1_2	Deposit	MAR
74635	vRhyme_99__Brothers_UC_S010_NODE_15516_length_3637_cov_18.643020_3	Brothers_UC_S010_NODE_15516_length_3637_cov_18.643020_3	Deposit	Brothers
74635	Brothers_Diffuse_S009_NODE_22500_length_1561_cov_1.132497_2	Brothers_Diffuse_S009_NODE_22500_length_1561_cov_1.132497_2	Deposit	Brothers
74636	vRhyme_99__Brothers_UC_S010_NODE_15516_length_3637_cov_18.643020_4	Brothers_UC_S010_NODE_15516_length_3637_cov_18.643020_4	Deposit	Brothers
74636	Brothers_Diffuse_S009_NODE_22500_length_1561_cov_1.132497_1	Brothers_Diffuse_S009_NODE_22500_length_1561_cov_1.132497_1	Deposit	Brothers
74636	ELSC_Mariner_M17_NODE_90790_length_2020_cov_1.392499_5	ELSC_Mariner_M17_NODE_90790_length_2020_cov_1.392499_5	Deposit	Lau_Basin
74637	vRhyme_99__Brothers_UC_S010_NODE_2064_length_10665_cov_24.574018_12	Brothers_UC_S010_NODE_2064_length_10665_cov_24.574018_12	Deposit	Brothers
74637	Brothers_Diffuse_S009_NODE_191_length_11778_cov_1.160673_14	Brothers_Diffuse_S009_NODE_191_length_11778_cov_1.160673_14	Deposit	Brothers
74637	Brothers_NWCA_S145_NODE_3702_length_8824_cov_6.025296_5	Brothers_NWCA_S145_NODE_3702_length_8824_cov_6.025296_5	Deposit	Brothers
74638	vRhyme_99__Brothers_UC_S010_NODE_2064_length_10665_cov_24.574018_13	Brothers_UC_S010_NODE_2064_length_10665_cov_24.574018_13	Deposit	Brothers
74638	Brothers_Diffuse_S009_NODE_191_length_11778_cov_1.160673_15	Brothers_Diffuse_S009_NODE_191_length_11778_cov_1.160673_15	Deposit	Brothers
74638	Brothers_NWCA_S145_NODE_3702_length_8824_cov_6.025296_6	Brothers_NWCA_S145_NODE_3702_length_8824_cov_6.025296_6	Deposit	Brothers
74639	vRhyme_99__Brothers_UC_S010_NODE_2064_length_10665_cov_24.574018_14	Brothers_UC_S010_NODE_2064_length_10665_cov_24.574018_14	Deposit	Brothers
74639	Brothers_Diffuse_S009_NODE_191_length_11778_cov_1.160673_16	Brothers_Diffuse_S009_NODE_191_length_11778_cov_1.160673_16	Deposit	Brothers
74639	Brothers_NWCA_S145_NODE_3702_length_8824_cov_6.025296_7	Brothers_NWCA_S145_NODE_3702_length_8824_cov_6.025296_7	Deposit	Brothers
74640	vRhyme_99__Brothers_UC_S010_NODE_2064_length_10665_cov_24.574018_2	Brothers_UC_S010_NODE_2064_length_10665_cov_24.574018_2	Deposit	Brothers
74640	Brothers_Diffuse_S009_NODE_191_length_11778_cov_1.160673_1	Brothers_Diffuse_S009_NODE_191_length_11778_cov_1.160673_1	Deposit	Brothers
74641	vRhyme_99__Brothers_UC_S010_NODE_2064_length_10665_cov_24.574018_3	Brothers_UC_S010_NODE_2064_length_10665_cov_24.574018_3	Deposit	Brothers
74641	Brothers_Diffuse_S009_NODE_191_length_11778_cov_1.160673_2	Brothers_Diffuse_S009_NODE_191_length_11778_cov_1.160673_2	Deposit	Brothers
74642	vRhyme_99__Brothers_UC_S010_NODE_2064_length_10665_cov_24.574018_4	Brothers_UC_S010_NODE_2064_length_10665_cov_24.574018_4	Deposit	Brothers
74642	Brothers_Diffuse_S009_NODE_191_length_11778_cov_1.160673_3	Brothers_Diffuse_S009_NODE_191_length_11778_cov_1.160673_3	Deposit	Brothers
74643	vRhyme_99__Brothers_UC_S010_NODE_2064_length_10665_cov_24.574018_5	Brothers_UC_S010_NODE_2064_length_10665_cov_24.574018_5	Deposit	Brothers
74643	Brothers_Diffuse_S009_NODE_191_length_11778_cov_1.160673_4	Brothers_Diffuse_S009_NODE_191_length_11778_cov_1.160673_4	Deposit	Brothers
74644	vRhyme_99__Brothers_UC_S010_NODE_2064_length_10665_cov_24.574018_8	Brothers_UC_S010_NODE_2064_length_10665_cov_24.574018_8	Deposit	Brothers
74644	Brothers_Diffuse_S009_NODE_191_length_11778_cov_1.160673_10	Brothers_Diffuse_S009_NODE_191_length_11778_cov_1.160673_10	Deposit	Brothers
74645	vRhyme_99__Brothers_UC_S010_NODE_4378_length_7094_cov_22.554471_1	Brothers_UC_S010_NODE_4378_length_7094_cov_22.554471_1	Deposit	Brothers
74645	Brothers_NWCA_S145_NODE_1044_length_17305_cov_6.067004_2	Brothers_NWCA_S145_NODE_1044_length_17305_cov_6.067004_2	Deposit	Brothers
74646	vRhyme_99__Brothers_UC_S010_NODE_4378_length_7094_cov_22.554471_12	Brothers_UC_S010_NODE_4378_length_7094_cov_22.554471_12	Deposit	Brothers
74646	Brothers_NWCA_S145_NODE_1044_length_17305_cov_6.067004_13	Brothers_NWCA_S145_NODE_1044_length_17305_cov_6.067004_13	Deposit	Brothers
74646	vRhyme_21__Brothers_UC_S010_NODE_6627_length_5723_cov_3.867405_5	Brothers_UC_S010_NODE_6627_length_5723_cov_3.867405_5	Deposit	Brothers
74646	Brothers_NWCA_S145_NODE_1486_length_14271_cov_5.889423_5	Brothers_NWCA_S145_NODE_1486_length_14271_cov_5.889423_5	Deposit	Brothers
74647	vRhyme_99__Brothers_UC_S010_NODE_4378_length_7094_cov_22.554471_2	Brothers_UC_S010_NODE_4378_length_7094_cov_22.554471_2	Deposit	Brothers
74647	Brothers_NWCA_S145_NODE_33519_length_2375_cov_3.262900_4	Brothers_NWCA_S145_NODE_33519_length_2375_cov_3.262900_4	Deposit	Brothers
74648	vRhyme_99__Brothers_UC_S010_NODE_4378_length_7094_cov_22.554471_3	Brothers_UC_S010_NODE_4378_length_7094_cov_22.554471_3	Deposit	Brothers
74648	Brothers_Diffuse_S009_NODE_7365_length_2736_cov_1.380222_2	Brothers_Diffuse_S009_NODE_7365_length_2736_cov_1.380222_2	Deposit	Brothers
74649	vRhyme_99__Brothers_UC_S010_NODE_4378_length_7094_cov_22.554471_4	Brothers_UC_S010_NODE_4378_length_7094_cov_22.554471_4	Deposit	Brothers
74649	Brothers_Diffuse_S009_NODE_7365_length_2736_cov_1.380222_3	Brothers_Diffuse_S009_NODE_7365_length_2736_cov_1.380222_3	Deposit	Brothers
74650	vRhyme_99__Brothers_UC_S010_NODE_4378_length_7094_cov_22.554471_7	Brothers_UC_S010_NODE_4378_length_7094_cov_22.554471_7	Deposit	Brothers
74650	Brothers_NWCA_S145_NODE_1044_length_17305_cov_6.067004_8	Brothers_NWCA_S145_NODE_1044_length_17305_cov_6.067004_8	Deposit	Brothers
74651	vRhyme_99__Brothers_UC_S010_NODE_4378_length_7094_cov_22.554471_8	Brothers_UC_S010_NODE_4378_length_7094_cov_22.554471_8	Deposit	Brothers
74651	Brothers_NWCA_S145_NODE_1044_length_17305_cov_6.067004_9	Brothers_NWCA_S145_NODE_1044_length_17305_cov_6.067004_9	Deposit	Brothers
74652	vRhyme_99__Brothers_UC_S010_NODE_4565_length_6962_cov_19.708413_2	Brothers_UC_S010_NODE_4565_length_6962_cov_19.708413_2	Deposit	Brothers
74652	Brothers_Diffuse_S009_NODE_4454_length_3462_cov_1.039280_4	Brothers_Diffuse_S009_NODE_4454_length_3462_cov_1.039280_4	Deposit	Brothers
74653	vRhyme_99__Brothers_UC_S010_NODE_4565_length_6962_cov_19.708413_5	Brothers_UC_S010_NODE_4565_length_6962_cov_19.708413_5	Deposit	Brothers
74653	vRhyme_9__Brothers_UC_S011_NODE_14093_length_2224_cov_1.634716_4	Brothers_UC_S011_NODE_14093_length_2224_cov_1.634716_4	Deposit	Brothers
74654	vRhyme_99__Brothers_UC_S147_NODE_9501_length_3202_cov_5.772358_2	Brothers_UC_S147_NODE_9501_length_3202_cov_5.772358_2	Deposit	Brothers
74654	Brothers_Diffuse_S009_NODE_553_length_7836_cov_4.718251_3	Brothers_Diffuse_S009_NODE_553_length_7836_cov_4.718251_3	Deposit	Brothers
74655	vRhyme_99__Brothers_UC_S147_NODE_9501_length_3202_cov_5.772358_3	Brothers_UC_S147_NODE_9501_length_3202_cov_5.772358_3	Deposit	Brothers
74655	Brothers_Diffuse_S009_NODE_553_length_7836_cov_4.718251_4	Brothers_Diffuse_S009_NODE_553_length_7836_cov_4.718251_4	Deposit	Brothers
74656	vRhyme_99__Brothers_UC_S147_NODE_9501_length_3202_cov_5.772358_4	Brothers_UC_S147_NODE_9501_length_3202_cov_5.772358_4	Deposit	Brothers
74656	Brothers_Diffuse_S009_NODE_553_length_7836_cov_4.718251_5	Brothers_Diffuse_S009_NODE_553_length_7836_cov_4.718251_5	Deposit	Brothers
74657	vRhyme_99__ELSC_Abe_A1_NODE_14709_length_5502_cov_2.148093_10	ELSC_Abe_A1_NODE_14709_length_5502_cov_2.148093_10	Deposit	Lau_Basin
74657	ELSC_Tui_Malila_T11_NODE_8027_length_6657_cov_1.081776_9	ELSC_Tui_Malila_T11_NODE_8027_length_6657_cov_1.081776_9	Deposit	Lau_Basin
74658	vRhyme_99__ELSC_Abe_A1_NODE_14709_length_5502_cov_2.148093_5	ELSC_Abe_A1_NODE_14709_length_5502_cov_2.148093_5	Deposit	Lau_Basin
74658	ELSC_Tui_Malila_T11_NODE_8027_length_6657_cov_1.081776_4	ELSC_Tui_Malila_T11_NODE_8027_length_6657_cov_1.081776_4	Deposit	Lau_Basin
74659	vRhyme_99__ELSC_Abe_A1_NODE_14709_length_5502_cov_2.148093_6	ELSC_Abe_A1_NODE_14709_length_5502_cov_2.148093_6	Deposit	Lau_Basin
74659	ELSC_Tui_Malila_T11_NODE_8027_length_6657_cov_1.081776_5	ELSC_Tui_Malila_T11_NODE_8027_length_6657_cov_1.081776_5	Deposit	Lau_Basin
74660	vRhyme_99__ELSC_Abe_A1_NODE_14709_length_5502_cov_2.148093_9	ELSC_Abe_A1_NODE_14709_length_5502_cov_2.148093_9	Deposit	Lau_Basin
74660	ELSC_Tui_Malila_T11_NODE_8027_length_6657_cov_1.081776_8	ELSC_Tui_Malila_T11_NODE_8027_length_6657_cov_1.081776_8	Deposit	Lau_Basin
74661	vRhyme_99__ELSC_Abe_A1_NODE_17205_length_5123_cov_2.057846_2	ELSC_Abe_A1_NODE_17205_length_5123_cov_2.057846_2	Deposit	Lau_Basin
74661	ELSC_Tui_Malila_T11_NODE_8027_length_6657_cov_1.081776_11	ELSC_Tui_Malila_T11_NODE_8027_length_6657_cov_1.081776_11	Deposit	Lau_Basin
74662	vRhyme_99__ELSC_Abe_A1_NODE_17205_length_5123_cov_2.057846_5	ELSC_Abe_A1_NODE_17205_length_5123_cov_2.057846_5	Deposit	Lau_Basin
74662	Brothers_LC_S016_NODE_6188_length_7053_cov_2.287034_16	Brothers_LC_S016_NODE_6188_length_7053_cov_2.287034_16	Deposit	Brothers
74662	Brothers_NWCB_S012_NODE_133015_length_1265_cov_0.928822_2	Brothers_NWCB_S012_NODE_133015_length_1265_cov_0.928822_2	Deposit	Brothers
74662	ELSC_Tui_Malila_T10_NODE_3321_length_9500_cov_5.334151_4	ELSC_Tui_Malila_T10_NODE_3321_length_9500_cov_5.334151_4	Deposit	Lau_Basin
74662	Brothers_LC_S016_NODE_12402_length_5114_cov_1.938039_4	Brothers_LC_S016_NODE_12402_length_5114_cov_1.938039_4	Deposit	Brothers
74662	Brothers_NWCA_S143_NODE_188197_length_1158_cov_1.112512_4	Brothers_NWCA_S143_NODE_188197_length_1158_cov_1.112512_4	Deposit	Brothers
74662	Brothers_NWCA_S143_NODE_12579_length_6011_cov_2.088205_2	Brothers_NWCA_S143_NODE_12579_length_6011_cov_2.088205_2	Deposit	Brothers
74662	ELSC_Tui_Malila_T11_NODE_18318_length_4433_cov_1.075244_2	ELSC_Tui_Malila_T11_NODE_18318_length_4433_cov_1.075244_2	Deposit	Lau_Basin
74663	vRhyme_99__ELSC_Abe_A3_NODE_118955_length_2387_cov_1.036283_4	ELSC_Abe_A3_NODE_118955_length_2387_cov_1.036283_4	Deposit	Lau_Basin
74663	vRhyme_208__ELSC_Mariner_M17_NODE_440_length_42961_cov_2.567073_23	ELSC_Mariner_M17_NODE_440_length_42961_cov_2.567073_23	Deposit	Lau_Basin
74664	vRhyme_99__ELSC_Abe_A3_NODE_70530_length_3123_cov_1.345127_6	ELSC_Abe_A3_NODE_70530_length_3123_cov_1.345127_6	Deposit	Lau_Basin
74664	Brothers_NWCA_S143_NODE_229390_length_1002_cov_2.984000_3	Brothers_NWCA_S143_NODE_229390_length_1002_cov_2.984000_3	Deposit	Brothers
74664	MAR_Rainbow_354-166_scaffold_43980_c1_5	MAR_Rainbow_354-166_scaffold_43980_c1_5	Deposit	MAR
74664	vRhyme_61__ELSC_Tui_Malila_T11_NODE_1077_length_18408_cov_1.993983_19	ELSC_Tui_Malila_T11_NODE_1077_length_18408_cov_1.993983_19	Deposit	Lau_Basin
74664	Brothers_NWCB_S141_NODE_80535_length_1822_cov_0.984071_3	Brothers_NWCB_S141_NODE_80535_length_1822_cov_0.984071_3	Deposit	Brothers
74664	ELSC_Tui_Malila_T2_NODE_7817_length_10796_cov_1.421970_17	ELSC_Tui_Malila_T2_NODE_7817_length_10796_cov_1.421970_17	Deposit	Lau_Basin
74664	ELSC_Mariner_M17_NODE_95079_length_1951_cov_6.595395_2	ELSC_Mariner_M17_NODE_95079_length_1951_cov_6.595395_2	Deposit	Lau_Basin
74664	vRhyme_174__MAR_Rainbow_354-166_scaffold_15537_c1_5	MAR_Rainbow_354-166_scaffold_15537_c1_5	Deposit	MAR
74664	vRhyme_104__Brothers_NWCA_S143_NODE_4332_length_10457_cov_8.024492_2	Brothers_NWCA_S143_NODE_4332_length_10457_cov_8.024492_2	Deposit	Brothers
74664	Brothers_NWCA_S144_NODE_46003_length_2754_cov_1.093262_9	Brothers_NWCA_S144_NODE_46003_length_2754_cov_1.093262_9	Deposit	Brothers
74664	vRhyme_66__MAR_Lucky_356-284_scaffold_18591_c2_2	MAR_Lucky_356-284_scaffold_18591_c2_2	Deposit	MAR
74664	Brothers_NWCA_S143_NODE_9332_length_7024_cov_2.550529_18	Brothers_NWCA_S143_NODE_9332_length_7024_cov_2.550529_18	Deposit	Brothers
74665	vRhyme_99__ELSC_Bowl_M2_NODE_38552_length_4444_cov_1.996989_6	ELSC_Bowl_M2_NODE_38552_length_4444_cov_1.996989_6	Deposit	Lau_Basin
74665	vRhyme_56__ELSC_Mariner_131-447_scaffold_4341_c1_9	ELSC_Mariner_131-447_scaffold_4341_c1_9	Deposit	Lau_Basin
74666	vRhyme_99__ELSC_Bowl_M2_NODE_38552_length_4444_cov_1.996989_7	ELSC_Bowl_M2_NODE_38552_length_4444_cov_1.996989_7	Deposit	Lau_Basin
74666	vRhyme_56__ELSC_Mariner_131-447_scaffold_4341_c1_8	ELSC_Mariner_131-447_scaffold_4341_c1_8	Deposit	Lau_Basin
74667	vRhyme_99__ELSC_Bowl_M2_NODE_38552_length_4444_cov_1.996989_8	ELSC_Bowl_M2_NODE_38552_length_4444_cov_1.996989_8	Deposit	Lau_Basin
74667	vRhyme_56__ELSC_Mariner_131-447_scaffold_4341_c1_7	ELSC_Mariner_131-447_scaffold_4341_c1_7	Deposit	Lau_Basin
74668	vRhyme_99__ELSC_Bowl_M2_NODE_38552_length_4444_cov_1.996989_9	ELSC_Bowl_M2_NODE_38552_length_4444_cov_1.996989_9	Deposit	Lau_Basin
74668	vRhyme_56__ELSC_Mariner_131-447_scaffold_4341_c1_6	ELSC_Mariner_131-447_scaffold_4341_c1_6	Deposit	Lau_Basin
74669	vRhyme_99__ELSC_Bowl_M2_NODE_44011_length_4101_cov_2.405888_2	ELSC_Bowl_M2_NODE_44011_length_4101_cov_2.405888_2	Deposit	Lau_Basin
74669	vRhyme_56__ELSC_Mariner_131-447_scaffold_14164_c1_6	ELSC_Mariner_131-447_scaffold_14164_c1_6	Deposit	Lau_Basin
74670	vRhyme_99__ELSC_Bowl_M2_NODE_44011_length_4101_cov_2.405888_6	ELSC_Bowl_M2_NODE_44011_length_4101_cov_2.405888_6	Deposit	Lau_Basin
74670	vRhyme_56__ELSC_Mariner_131-447_scaffold_4341_c1_18	ELSC_Mariner_131-447_scaffold_4341_c1_18	Deposit	Lau_Basin
74671	vRhyme_99__ELSC_Bowl_M2_NODE_44011_length_4101_cov_2.405888_7	ELSC_Bowl_M2_NODE_44011_length_4101_cov_2.405888_7	Deposit	Lau_Basin
74671	vRhyme_56__ELSC_Mariner_131-447_scaffold_4341_c1_17	ELSC_Mariner_131-447_scaffold_4341_c1_17	Deposit	Lau_Basin
74672	vRhyme_99__ELSC_Mariner_M10_NODE_24700_length_3024_cov_1.110804_3	ELSC_Mariner_M10_NODE_24700_length_3024_cov_1.110804_3	Deposit	Lau_Basin
74672	Brothers_NWCB_S141_NODE_53722_length_2489_cov_9.137595_1	Brothers_NWCB_S141_NODE_53722_length_2489_cov_9.137595_1	Deposit	Brothers
74673	vRhyme_99__ELSC_Mariner_M10_NODE_24700_length_3024_cov_1.110804_4	ELSC_Mariner_M10_NODE_24700_length_3024_cov_1.110804_4	Deposit	Lau_Basin
74673	Brothers_NWCB_S141_NODE_53722_length_2489_cov_9.137595_2	Brothers_NWCB_S141_NODE_53722_length_2489_cov_9.137595_2	Deposit	Brothers
74673	ELSC_Tui_Malila_T2_NODE_16404_length_7392_cov_1.564625_3	ELSC_Tui_Malila_T2_NODE_16404_length_7392_cov_1.564625_3	Deposit	Lau_Basin
74673	Brothers_NWCB_S012_NODE_31469_length_3202_cov_2.846179_2	Brothers_NWCB_S012_NODE_31469_length_3202_cov_2.846179_2	Deposit	Brothers
74673	ELSC_Tui_Malila_T11_NODE_29956_length_3483_cov_0.652265_7	ELSC_Tui_Malila_T11_NODE_29956_length_3483_cov_0.652265_7	Deposit	Lau_Basin
74674	vRhyme_99__ELSC_Mariner_M10_NODE_36749_length_2302_cov_0.907126_6	ELSC_Mariner_M10_NODE_36749_length_2302_cov_0.907126_6	Deposit	Lau_Basin
74674	ELSC_Tui_Malila_134-614_scaffold_60623_c1_3	ELSC_Tui_Malila_134-614_scaffold_60623_c1_3	Deposit	Lau_Basin
74674	Brothers_NWCB_S012_NODE_4403_length_10184_cov_1.864671_10	Brothers_NWCB_S012_NODE_4403_length_10184_cov_1.864671_10	Deposit	Brothers
74675	vRhyme_99__ELSC_Mariner_M17_NODE_19482_length_5673_cov_3.390371_10	ELSC_Mariner_M17_NODE_19482_length_5673_cov_3.390371_10	Deposit	Lau_Basin
74675	Brothers_NWCA_S144_NODE_1664_length_13861_cov_2.372069_10	Brothers_NWCA_S144_NODE_1664_length_13861_cov_2.372069_10	Deposit	Brothers
74675	ELSC_Mariner_M10_NODE_15717_length_4071_cov_15.510903_9	ELSC_Mariner_M10_NODE_15717_length_4071_cov_15.510903_9	Deposit	Lau_Basin
74676	vRhyme_99__ELSC_Mariner_M17_NODE_19482_length_5673_cov_3.390371_11	ELSC_Mariner_M17_NODE_19482_length_5673_cov_3.390371_11	Deposit	Lau_Basin
74676	vRhyme_99__ELSC_Mariner_M17_NODE_18530_length_5855_cov_2.847765_1	ELSC_Mariner_M17_NODE_18530_length_5855_cov_2.847765_1	Deposit	Lau_Basin
74676	Brothers_NWCA_S144_NODE_1664_length_13861_cov_2.372069_9	Brothers_NWCA_S144_NODE_1664_length_13861_cov_2.372069_9	Deposit	Brothers
74676	vRhyme_82__ELSC_Mariner_M10_NODE_3356_length_10566_cov_41.540665_16	ELSC_Mariner_M10_NODE_3356_length_10566_cov_41.540665_16	Deposit	Lau_Basin
74677	vRhyme_99__ELSC_Mariner_M17_NODE_19482_length_5673_cov_3.390371_8	ELSC_Mariner_M17_NODE_19482_length_5673_cov_3.390371_8	Deposit	Lau_Basin
74677	Brothers_NWCA_S144_NODE_1664_length_13861_cov_2.372069_12	Brothers_NWCA_S144_NODE_1664_length_13861_cov_2.372069_12	Deposit	Brothers
74677	ELSC_Mariner_M10_NODE_15717_length_4071_cov_15.510903_7	ELSC_Mariner_M10_NODE_15717_length_4071_cov_15.510903_7	Deposit	Lau_Basin
74678	vRhyme_99__ELSC_Mariner_M17_NODE_8424_length_9357_cov_3.304659_10	ELSC_Mariner_M17_NODE_8424_length_9357_cov_3.304659_10	Deposit	Lau_Basin
74678	vRhyme_82__ELSC_Mariner_M10_NODE_10142_length_5398_cov_47.012142_2	ELSC_Mariner_M10_NODE_10142_length_5398_cov_47.012142_2	Deposit	Lau_Basin
74679	vRhyme_99__ELSC_Mariner_M17_NODE_8424_length_9357_cov_3.304659_13	ELSC_Mariner_M17_NODE_8424_length_9357_cov_3.304659_13	Deposit	Lau_Basin
74679	EPR_PIR-30_scaffold_8977_c1_6	EPR_PIR-30_scaffold_8977_c1_6	Deposit	EPR
74679	vRhyme_82__ELSC_Mariner_M10_NODE_10142_length_5398_cov_47.012142_5	ELSC_Mariner_M10_NODE_10142_length_5398_cov_47.012142_5	Deposit	Lau_Basin
74680	vRhyme_99__ELSC_Mariner_M17_NODE_8424_length_9357_cov_3.304659_6	ELSC_Mariner_M17_NODE_8424_length_9357_cov_3.304659_6	Deposit	Lau_Basin
74680	vRhyme_49__ELSC_Mariner_M10_NODE_22432_length_3230_cov_26.890429_5	ELSC_Mariner_M10_NODE_22432_length_3230_cov_26.890429_5	Deposit	Lau_Basin
74680	ELSC_Mariner_M10_NODE_2572_length_12257_cov_1.862819_18	ELSC_Mariner_M10_NODE_2572_length_12257_cov_1.862819_18	Deposit	Lau_Basin
74681	vRhyme_99__ELSC_Tui_Malila_T10_NODE_4708_length_7999_cov_3.634909_7	ELSC_Tui_Malila_T10_NODE_4708_length_7999_cov_3.634909_7	Deposit	Lau_Basin
74681	vRhyme_38__Brothers_NWCA_S143_NODE_13_length_184262_cov_5.602091_82	Brothers_NWCA_S143_NODE_13_length_184262_cov_5.602091_82	Deposit	Brothers
74681	ELSC_Bowl_M2_NODE_48333_length_3873_cov_2.160171_2	ELSC_Bowl_M2_NODE_48333_length_3873_cov_2.160171_2	Deposit	Lau_Basin
74681	vRhyme_103__ELSC_Tui_Malila_T11_NODE_11732_length_5507_cov_1.075836_4	ELSC_Tui_Malila_T11_NODE_11732_length_5507_cov_1.075836_4	Deposit	Lau_Basin
74682	vRhyme_99__ELSC_Tui_Malila_T10_NODE_9172_length_5717_cov_3.673166_1	ELSC_Tui_Malila_T10_NODE_9172_length_5717_cov_3.673166_1	Deposit	Lau_Basin
74682	Brothers_NWCB_S146_NODE_103590_length_2077_cov_1.009231_4	Brothers_NWCB_S146_NODE_103590_length_2077_cov_1.009231_4	Deposit	Brothers
74683	vRhyme_99__ELSC_Tui_Malila_T2_NODE_111016_length_2696_cov_3.269366_4	ELSC_Tui_Malila_T2_NODE_111016_length_2696_cov_3.269366_4	Deposit	Lau_Basin
74683	vRhyme_81__Brothers_NWCB_S140_NODE_12833_length_5675_cov_1.331110_6	Brothers_NWCB_S140_NODE_12833_length_5675_cov_1.331110_6	Deposit	Brothers
74684	vRhyme_99__ELSC_Tui_Malila_T2_NODE_57753_length_3860_cov_3.183231_3	ELSC_Tui_Malila_T2_NODE_57753_length_3860_cov_3.183231_3	Deposit	Lau_Basin
74684	vRhyme_81__Brothers_NWCB_S140_NODE_484_length_20057_cov_1.856197_18	Brothers_NWCB_S140_NODE_484_length_20057_cov_1.856197_18	Deposit	Brothers
74685	vRhyme_99__Guaymas_4561-384_scaffold_102_c1_12	Guaymas_4561-384_scaffold_102_c1_12	Deposit	Guaymas
74685	vRhyme_47__Guaymas_4561-380_scaffold_232_c1_30	Guaymas_4561-380_scaffold_232_c1_30	Deposit	Guaymas
74685	vRhyme_45__Guaymas_4571-419_scaffold_388_c1_26	Guaymas_4571-419_scaffold_388_c1_26	Deposit	Guaymas
74686	vRhyme_99__Guaymas_4561-384_scaffold_102_c1_13	Guaymas_4561-384_scaffold_102_c1_13	Deposit	Guaymas
74686	vRhyme_47__Guaymas_4561-380_scaffold_232_c1_29	Guaymas_4561-380_scaffold_232_c1_29	Deposit	Guaymas
74686	vRhyme_45__Guaymas_4571-419_scaffold_388_c1_25	Guaymas_4571-419_scaffold_388_c1_25	Deposit	Guaymas
74687	vRhyme_99__Guaymas_4561-384_scaffold_102_c1_14	Guaymas_4561-384_scaffold_102_c1_14	Deposit	Guaymas
74687	vRhyme_47__Guaymas_4561-380_scaffold_232_c1_28	Guaymas_4561-380_scaffold_232_c1_28	Deposit	Guaymas
74687	vRhyme_45__Guaymas_4571-419_scaffold_388_c1_24	Guaymas_4571-419_scaffold_388_c1_24	Deposit	Guaymas
74688	vRhyme_99__Guaymas_4561-384_scaffold_102_c1_15	Guaymas_4561-384_scaffold_102_c1_15	Deposit	Guaymas
74688	vRhyme_47__Guaymas_4561-380_scaffold_232_c1_27	Guaymas_4561-380_scaffold_232_c1_27	Deposit	Guaymas
74688	vRhyme_45__Guaymas_4571-419_scaffold_388_c1_23	Guaymas_4571-419_scaffold_388_c1_23	Deposit	Guaymas
74689	vRhyme_99__Guaymas_4561-384_scaffold_102_c1_16	Guaymas_4561-384_scaffold_102_c1_16	Deposit	Guaymas
74689	vRhyme_47__Guaymas_4561-380_scaffold_232_c1_26	Guaymas_4561-380_scaffold_232_c1_26	Deposit	Guaymas
74689	vRhyme_45__Guaymas_4571-419_scaffold_388_c1_22	Guaymas_4571-419_scaffold_388_c1_22	Deposit	Guaymas
74690	vRhyme_99__Guaymas_4561-384_scaffold_102_c1_17	Guaymas_4561-384_scaffold_102_c1_17	Deposit	Guaymas
74690	vRhyme_47__Guaymas_4561-380_scaffold_232_c1_25	Guaymas_4561-380_scaffold_232_c1_25	Deposit	Guaymas
74690	vRhyme_45__Guaymas_4571-419_scaffold_388_c1_21	Guaymas_4571-419_scaffold_388_c1_21	Deposit	Guaymas
74691	vRhyme_99__Guaymas_4561-384_scaffold_102_c1_18	Guaymas_4561-384_scaffold_102_c1_18	Deposit	Guaymas
74691	vRhyme_47__Guaymas_4561-380_scaffold_232_c1_24	Guaymas_4561-380_scaffold_232_c1_24	Deposit	Guaymas
74691	vRhyme_45__Guaymas_4571-419_scaffold_388_c1_20	Guaymas_4571-419_scaffold_388_c1_20	Deposit	Guaymas
74692	vRhyme_99__Guaymas_4561-384_scaffold_102_c1_19	Guaymas_4561-384_scaffold_102_c1_19	Deposit	Guaymas
74692	vRhyme_47__Guaymas_4561-380_scaffold_232_c1_23	Guaymas_4561-380_scaffold_232_c1_23	Deposit	Guaymas
74692	vRhyme_45__Guaymas_4571-419_scaffold_388_c1_19	Guaymas_4571-419_scaffold_388_c1_19	Deposit	Guaymas
74693	vRhyme_99__Guaymas_4561-384_scaffold_102_c1_2	Guaymas_4561-384_scaffold_102_c1_2	Deposit	Guaymas
74693	vRhyme_45__Guaymas_4571-419_scaffold_255_c1_8	Guaymas_4571-419_scaffold_255_c1_8	Deposit	Guaymas
74694	vRhyme_99__Guaymas_4561-384_scaffold_102_c1_20	Guaymas_4561-384_scaffold_102_c1_20	Deposit	Guaymas
74694	vRhyme_47__Guaymas_4561-380_scaffold_232_c1_22	Guaymas_4561-380_scaffold_232_c1_22	Deposit	Guaymas
74694	vRhyme_45__Guaymas_4571-419_scaffold_388_c1_18	Guaymas_4571-419_scaffold_388_c1_18	Deposit	Guaymas
74695	vRhyme_99__Guaymas_4561-384_scaffold_102_c1_21	Guaymas_4561-384_scaffold_102_c1_21	Deposit	Guaymas
74695	vRhyme_47__Guaymas_4561-380_scaffold_232_c1_21	Guaymas_4561-380_scaffold_232_c1_21	Deposit	Guaymas
74695	vRhyme_45__Guaymas_4571-419_scaffold_388_c1_17	Guaymas_4571-419_scaffold_388_c1_17	Deposit	Guaymas
74696	vRhyme_99__Guaymas_4561-384_scaffold_102_c1_22	Guaymas_4561-384_scaffold_102_c1_22	Deposit	Guaymas
74696	vRhyme_47__Guaymas_4561-380_scaffold_232_c1_20	Guaymas_4561-380_scaffold_232_c1_20	Deposit	Guaymas
74696	vRhyme_45__Guaymas_4571-419_scaffold_388_c1_16	Guaymas_4571-419_scaffold_388_c1_16	Deposit	Guaymas
74697	vRhyme_99__Guaymas_4561-384_scaffold_102_c1_23	Guaymas_4561-384_scaffold_102_c1_23	Deposit	Guaymas
74697	vRhyme_47__Guaymas_4561-380_scaffold_232_c1_19	Guaymas_4561-380_scaffold_232_c1_19	Deposit	Guaymas
74697	vRhyme_45__Guaymas_4571-419_scaffold_388_c1_15	Guaymas_4571-419_scaffold_388_c1_15	Deposit	Guaymas
74698	vRhyme_99__Guaymas_4561-384_scaffold_102_c1_24	Guaymas_4561-384_scaffold_102_c1_24	Deposit	Guaymas
74698	vRhyme_47__Guaymas_4561-380_scaffold_232_c1_18	Guaymas_4561-380_scaffold_232_c1_18	Deposit	Guaymas
74698	vRhyme_45__Guaymas_4571-419_scaffold_388_c1_14	Guaymas_4571-419_scaffold_388_c1_14	Deposit	Guaymas
74699	vRhyme_99__Guaymas_4561-384_scaffold_102_c1_25	Guaymas_4561-384_scaffold_102_c1_25	Deposit	Guaymas
74699	vRhyme_47__Guaymas_4561-380_scaffold_232_c1_17	Guaymas_4561-380_scaffold_232_c1_17	Deposit	Guaymas
74699	vRhyme_45__Guaymas_4571-419_scaffold_388_c1_13	Guaymas_4571-419_scaffold_388_c1_13	Deposit	Guaymas
74700	vRhyme_99__Guaymas_4561-384_scaffold_102_c1_3	Guaymas_4561-384_scaffold_102_c1_3	Deposit	Guaymas
74700	vRhyme_45__Guaymas_4571-419_scaffold_255_c1_7	Guaymas_4571-419_scaffold_255_c1_7	Deposit	Guaymas
74701	vRhyme_99__Guaymas_4561-384_scaffold_102_c1_42	Guaymas_4561-384_scaffold_102_c1_42	Deposit	Guaymas
74701	vRhyme_45__Guaymas_4571-419_scaffold_1665_c1_8	Guaymas_4571-419_scaffold_1665_c1_8	Deposit	Guaymas
74702	vRhyme_99__Guaymas_4561-384_scaffold_102_c1_43	Guaymas_4561-384_scaffold_102_c1_43	Deposit	Guaymas
74702	vRhyme_47__Guaymas_4561-380_scaffold_31_c1_2	Guaymas_4561-380_scaffold_31_c1_2	Deposit	Guaymas
74702	vRhyme_45__Guaymas_4571-419_scaffold_1665_c1_7	Guaymas_4571-419_scaffold_1665_c1_7	Deposit	Guaymas
74703	vRhyme_99__Guaymas_4561-384_scaffold_102_c1_44	Guaymas_4561-384_scaffold_102_c1_44	Deposit	Guaymas
74703	vRhyme_47__Guaymas_4561-380_scaffold_31_c1_3	Guaymas_4561-380_scaffold_31_c1_3	Deposit	Guaymas
74703	vRhyme_45__Guaymas_4571-419_scaffold_1665_c1_6	Guaymas_4571-419_scaffold_1665_c1_6	Deposit	Guaymas
74704	vRhyme_99__Guaymas_4561-384_scaffold_102_c1_45	Guaymas_4561-384_scaffold_102_c1_45	Deposit	Guaymas
74704	vRhyme_47__Guaymas_4561-380_scaffold_31_c1_4	Guaymas_4561-380_scaffold_31_c1_4	Deposit	Guaymas
74704	vRhyme_45__Guaymas_4571-419_scaffold_1665_c1_5	Guaymas_4571-419_scaffold_1665_c1_5	Deposit	Guaymas
74705	vRhyme_99__Guaymas_4561-384_scaffold_102_c1_46	Guaymas_4561-384_scaffold_102_c1_46	Deposit	Guaymas
74705	vRhyme_47__Guaymas_4561-380_scaffold_31_c1_5	Guaymas_4561-380_scaffold_31_c1_5	Deposit	Guaymas
74705	vRhyme_45__Guaymas_4571-419_scaffold_1665_c1_4	Guaymas_4571-419_scaffold_1665_c1_4	Deposit	Guaymas
74706	vRhyme_99__Guaymas_4561-384_scaffold_102_c1_47	Guaymas_4561-384_scaffold_102_c1_47	Deposit	Guaymas
74706	vRhyme_47__Guaymas_4561-380_scaffold_31_c1_6	Guaymas_4561-380_scaffold_31_c1_6	Deposit	Guaymas
74706	vRhyme_45__Guaymas_4571-419_scaffold_1665_c1_3	Guaymas_4571-419_scaffold_1665_c1_3	Deposit	Guaymas
74707	vRhyme_99__Guaymas_4561-384_scaffold_102_c1_48	Guaymas_4561-384_scaffold_102_c1_48	Deposit	Guaymas
74707	vRhyme_47__Guaymas_4561-380_scaffold_31_c1_7	Guaymas_4561-380_scaffold_31_c1_7	Deposit	Guaymas
74707	vRhyme_45__Guaymas_4571-419_scaffold_1665_c1_2	Guaymas_4571-419_scaffold_1665_c1_2	Deposit	Guaymas
74708	vRhyme_99__Guaymas_4561-384_scaffold_102_c1_49	Guaymas_4561-384_scaffold_102_c1_49	Deposit	Guaymas
74708	vRhyme_47__Guaymas_4561-380_scaffold_31_c1_8	Guaymas_4561-380_scaffold_31_c1_8	Deposit	Guaymas
74708	vRhyme_45__Guaymas_4571-419_scaffold_1665_c1_1	Guaymas_4571-419_scaffold_1665_c1_1	Deposit	Guaymas
74709	vRhyme_99__Guaymas_4561-384_scaffold_102_c1_64	Guaymas_4561-384_scaffold_102_c1_64	Deposit	Guaymas
74709	vRhyme_47__Guaymas_4561-380_scaffold_31_c1_23	Guaymas_4561-380_scaffold_31_c1_23	Deposit	Guaymas
74710	vRhyme_99__Guaymas_4561-384_scaffold_102_c1_65	Guaymas_4561-384_scaffold_102_c1_65	Deposit	Guaymas
74710	vRhyme_47__Guaymas_4561-380_scaffold_31_c1_24	Guaymas_4561-380_scaffold_31_c1_24	Deposit	Guaymas
74711	vRhyme_99__Guaymas_4561-384_scaffold_102_c1_66	Guaymas_4561-384_scaffold_102_c1_66	Deposit	Guaymas
74711	vRhyme_47__Guaymas_4561-380_scaffold_31_c1_25	Guaymas_4561-380_scaffold_31_c1_25	Deposit	Guaymas
74712	vRhyme_99__Guaymas_4561-384_scaffold_102_c1_67	Guaymas_4561-384_scaffold_102_c1_67	Deposit	Guaymas
74712	vRhyme_47__Guaymas_4561-380_scaffold_31_c1_26	Guaymas_4561-380_scaffold_31_c1_26	Deposit	Guaymas
74713	vRhyme_99__Guaymas_4561-384_scaffold_102_c1_68	Guaymas_4561-384_scaffold_102_c1_68	Deposit	Guaymas
74713	vRhyme_47__Guaymas_4561-380_scaffold_31_c1_27	Guaymas_4561-380_scaffold_31_c1_27	Deposit	Guaymas
74714	vRhyme_99__Guaymas_4561-384_scaffold_102_c1_69	Guaymas_4561-384_scaffold_102_c1_69	Deposit	Guaymas
74714	vRhyme_47__Guaymas_4561-380_scaffold_31_c1_28	Guaymas_4561-380_scaffold_31_c1_28	Deposit	Guaymas
74715	vRhyme_99__Guaymas_4561-384_scaffold_102_c1_7	Guaymas_4561-384_scaffold_102_c1_7	Deposit	Guaymas
74715	vRhyme_47__Guaymas_4561-380_scaffold_232_c1_35	Guaymas_4561-380_scaffold_232_c1_35	Deposit	Guaymas
74715	vRhyme_45__Guaymas_4571-419_scaffold_255_c1_3	Guaymas_4571-419_scaffold_255_c1_3	Deposit	Guaymas
74716	vRhyme_99__Guaymas_4561-384_scaffold_102_c1_70	Guaymas_4561-384_scaffold_102_c1_70	Deposit	Guaymas
74716	vRhyme_47__Guaymas_4561-380_scaffold_31_c1_29	Guaymas_4561-380_scaffold_31_c1_29	Deposit	Guaymas
74717	vRhyme_99__Guaymas_4561-384_scaffold_102_c1_71	Guaymas_4561-384_scaffold_102_c1_71	Deposit	Guaymas
74717	vRhyme_47__Guaymas_4561-380_scaffold_31_c1_30	Guaymas_4561-380_scaffold_31_c1_30	Deposit	Guaymas
74718	vRhyme_99__Guaymas_4561-384_scaffold_102_c1_72	Guaymas_4561-384_scaffold_102_c1_72	Deposit	Guaymas
74718	vRhyme_47__Guaymas_4561-380_scaffold_31_c1_31	Guaymas_4561-380_scaffold_31_c1_31	Deposit	Guaymas
74719	vRhyme_99__Guaymas_4561-384_scaffold_102_c1_9	Guaymas_4561-384_scaffold_102_c1_9	Deposit	Guaymas
74719	vRhyme_47__Guaymas_4561-380_scaffold_232_c1_33	Guaymas_4561-380_scaffold_232_c1_33	Deposit	Guaymas
74719	vRhyme_45__Guaymas_4571-419_scaffold_255_c1_1	Guaymas_4571-419_scaffold_255_c1_1	Deposit	Guaymas
74720	vRhyme_99__Guaymas_4561-384_scaffold_2434_c1_16	Guaymas_4561-384_scaffold_2434_c1_16	Deposit	Guaymas
74720	vRhyme_45__Guaymas_4571-419_scaffold_73_c1_82	Guaymas_4571-419_scaffold_73_c1_82	Deposit	Guaymas
74721	vRhyme_99__Guaymas_4561-384_scaffold_2434_c1_17	Guaymas_4561-384_scaffold_2434_c1_17	Deposit	Guaymas
74721	vRhyme_45__Guaymas_4571-419_scaffold_73_c1_83	Guaymas_4571-419_scaffold_73_c1_83	Deposit	Guaymas
74722	vRhyme_99__Guaymas_4561-384_scaffold_2434_c1_19	Guaymas_4561-384_scaffold_2434_c1_19	Deposit	Guaymas
74722	vRhyme_47__Guaymas_4561-380_scaffold_5210_c1_6	Guaymas_4561-380_scaffold_5210_c1_6	Deposit	Guaymas
74723	vRhyme_99__Guaymas_4561-384_scaffold_2434_c1_2	Guaymas_4561-384_scaffold_2434_c1_2	Deposit	Guaymas
74723	vRhyme_45__Guaymas_4571-419_scaffold_73_c1_68	Guaymas_4571-419_scaffold_73_c1_68	Deposit	Guaymas
74723	vRhyme_47__Guaymas_4561-380_scaffold_2171_c1_2	Guaymas_4561-380_scaffold_2171_c1_2	Deposit	Guaymas
74724	vRhyme_99__Guaymas_4561-384_scaffold_92_c1_14	Guaymas_4561-384_scaffold_92_c1_14	Deposit	Guaymas
74724	vRhyme_45__Guaymas_4571-419_scaffold_73_c1_55	Guaymas_4571-419_scaffold_73_c1_55	Deposit	Guaymas
74725	vRhyme_99__Guaymas_4561-384_scaffold_92_c1_15	Guaymas_4561-384_scaffold_92_c1_15	Deposit	Guaymas
74725	vRhyme_45__Guaymas_4571-419_scaffold_73_c1_54	Guaymas_4571-419_scaffold_73_c1_54	Deposit	Guaymas
74725	vRhyme_47__Guaymas_4561-380_scaffold_31_c1_108	Guaymas_4561-380_scaffold_31_c1_108	Deposit	Guaymas
74726	vRhyme_99__Guaymas_4561-384_scaffold_92_c1_16	Guaymas_4561-384_scaffold_92_c1_16	Deposit	Guaymas
74726	vRhyme_45__Guaymas_4571-419_scaffold_73_c1_53	Guaymas_4571-419_scaffold_73_c1_53	Deposit	Guaymas
74726	vRhyme_47__Guaymas_4561-380_scaffold_31_c1_107	Guaymas_4561-380_scaffold_31_c1_107	Deposit	Guaymas
74727	vRhyme_99__Guaymas_4561-384_scaffold_92_c1_2	Guaymas_4561-384_scaffold_92_c1_2	Deposit	Guaymas
74727	vRhyme_99__Guaymas_4561-384_scaffold_2434_c1_1	Guaymas_4561-384_scaffold_2434_c1_1	Deposit	Guaymas
74727	vRhyme_45__Guaymas_4571-419_scaffold_73_c1_67	Guaymas_4571-419_scaffold_73_c1_67	Deposit	Guaymas
74727	vRhyme_47__Guaymas_4561-380_scaffold_2171_c1_3	Guaymas_4561-380_scaffold_2171_c1_3	Deposit	Guaymas
74728	vRhyme_99__Guaymas_4561-384_scaffold_92_c1_25	Guaymas_4561-384_scaffold_92_c1_25	Deposit	Guaymas
74728	vRhyme_47__Guaymas_4561-380_scaffold_31_c1_98	Guaymas_4561-380_scaffold_31_c1_98	Deposit	Guaymas
74728	vRhyme_45__Guaymas_4571-419_scaffold_73_c1_44	Guaymas_4571-419_scaffold_73_c1_44	Deposit	Guaymas
74729	vRhyme_99__Guaymas_4561-384_scaffold_92_c1_28	Guaymas_4561-384_scaffold_92_c1_28	Deposit	Guaymas
74729	vRhyme_47__Guaymas_4561-380_scaffold_31_c1_95	Guaymas_4561-380_scaffold_31_c1_95	Deposit	Guaymas
74729	vRhyme_45__Guaymas_4571-419_scaffold_73_c1_41	Guaymas_4571-419_scaffold_73_c1_41	Deposit	Guaymas
74730	vRhyme_99__Guaymas_4561-384_scaffold_92_c1_29	Guaymas_4561-384_scaffold_92_c1_29	Deposit	Guaymas
74730	vRhyme_47__Guaymas_4561-380_scaffold_31_c1_94	Guaymas_4561-380_scaffold_31_c1_94	Deposit	Guaymas
74730	vRhyme_45__Guaymas_4571-419_scaffold_73_c1_40	Guaymas_4571-419_scaffold_73_c1_40	Deposit	Guaymas
74731	vRhyme_99__Guaymas_4561-384_scaffold_92_c1_30	Guaymas_4561-384_scaffold_92_c1_30	Deposit	Guaymas
74731	vRhyme_47__Guaymas_4561-380_scaffold_31_c1_93	Guaymas_4561-380_scaffold_31_c1_93	Deposit	Guaymas
74731	vRhyme_45__Guaymas_4571-419_scaffold_73_c1_39	Guaymas_4571-419_scaffold_73_c1_39	Deposit	Guaymas
74732	vRhyme_99__Guaymas_4561-384_scaffold_92_c1_31	Guaymas_4561-384_scaffold_92_c1_31	Deposit	Guaymas
74732	vRhyme_47__Guaymas_4561-380_scaffold_31_c1_92	Guaymas_4561-380_scaffold_31_c1_92	Deposit	Guaymas
74732	vRhyme_45__Guaymas_4571-419_scaffold_73_c1_38	Guaymas_4571-419_scaffold_73_c1_38	Deposit	Guaymas
74733	vRhyme_99__Guaymas_4561-384_scaffold_92_c1_37	Guaymas_4561-384_scaffold_92_c1_37	Deposit	Guaymas
74733	vRhyme_45__Guaymas_4571-419_scaffold_73_c1_32	Guaymas_4571-419_scaffold_73_c1_32	Deposit	Guaymas
74733	vRhyme_47__Guaymas_4561-380_scaffold_31_c1_86	Guaymas_4561-380_scaffold_31_c1_86	Deposit	Guaymas
74734	vRhyme_99__Guaymas_4561-384_scaffold_92_c1_38	Guaymas_4561-384_scaffold_92_c1_38	Deposit	Guaymas
74734	vRhyme_45__Guaymas_4571-419_scaffold_73_c1_31	Guaymas_4571-419_scaffold_73_c1_31	Deposit	Guaymas
74734	vRhyme_47__Guaymas_4561-380_scaffold_31_c1_85	Guaymas_4561-380_scaffold_31_c1_85	Deposit	Guaymas
74735	vRhyme_99__Guaymas_4561-384_scaffold_92_c1_39	Guaymas_4561-384_scaffold_92_c1_39	Deposit	Guaymas
74735	vRhyme_45__Guaymas_4571-419_scaffold_73_c1_30	Guaymas_4571-419_scaffold_73_c1_30	Deposit	Guaymas
74735	vRhyme_47__Guaymas_4561-380_scaffold_31_c1_84	Guaymas_4561-380_scaffold_31_c1_84	Deposit	Guaymas
74736	vRhyme_99__Guaymas_4561-384_scaffold_92_c1_4	Guaymas_4561-384_scaffold_92_c1_4	Deposit	Guaymas
74736	vRhyme_45__Guaymas_4571-419_scaffold_73_c1_65	Guaymas_4571-419_scaffold_73_c1_65	Deposit	Guaymas
74736	vRhyme_47__Guaymas_4561-380_scaffold_2171_c1_4	Guaymas_4561-380_scaffold_2171_c1_4	Deposit	Guaymas
74737	vRhyme_99__Guaymas_4561-384_scaffold_92_c1_48	Guaymas_4561-384_scaffold_92_c1_48	Deposit	Guaymas
74737	vRhyme_45__Guaymas_4571-419_scaffold_73_c1_21	Guaymas_4571-419_scaffold_73_c1_21	Deposit	Guaymas
74737	vRhyme_47__Guaymas_4561-380_scaffold_31_c1_75	Guaymas_4561-380_scaffold_31_c1_75	Deposit	Guaymas
74738	vRhyme_99__Guaymas_4561-384_scaffold_92_c1_5	Guaymas_4561-384_scaffold_92_c1_5	Deposit	Guaymas
74738	vRhyme_45__Guaymas_4571-419_scaffold_73_c1_64	Guaymas_4571-419_scaffold_73_c1_64	Deposit	Guaymas
74738	vRhyme_47__Guaymas_4561-380_scaffold_2171_c1_5	Guaymas_4561-380_scaffold_2171_c1_5	Deposit	Guaymas
74739	vRhyme_99__Guaymas_4561-384_scaffold_92_c1_6	Guaymas_4561-384_scaffold_92_c1_6	Deposit	Guaymas
74739	vRhyme_45__Guaymas_4571-419_scaffold_73_c1_63	Guaymas_4571-419_scaffold_73_c1_63	Deposit	Guaymas
74739	vRhyme_47__Guaymas_4561-380_scaffold_2171_c1_6	Guaymas_4561-380_scaffold_2171_c1_6	Deposit	Guaymas
74740	vRhyme_99__Guaymas_4561-384_scaffold_92_c1_60	Guaymas_4561-384_scaffold_92_c1_60	Deposit	Guaymas
74740	vRhyme_47__Guaymas_4561-380_scaffold_31_c1_63	Guaymas_4561-380_scaffold_31_c1_63	Deposit	Guaymas
74740	vRhyme_45__Guaymas_4571-419_scaffold_73_c1_9	Guaymas_4571-419_scaffold_73_c1_9	Deposit	Guaymas
74741	vRhyme_99__Guaymas_4561-384_scaffold_92_c1_61	Guaymas_4561-384_scaffold_92_c1_61	Deposit	Guaymas
74741	vRhyme_47__Guaymas_4561-380_scaffold_31_c1_62	Guaymas_4561-380_scaffold_31_c1_62	Deposit	Guaymas
74741	vRhyme_45__Guaymas_4571-419_scaffold_73_c1_8	Guaymas_4571-419_scaffold_73_c1_8	Deposit	Guaymas
74742	vRhyme_99__Guaymas_4561-384_scaffold_92_c1_62	Guaymas_4561-384_scaffold_92_c1_62	Deposit	Guaymas
74742	vRhyme_47__Guaymas_4561-380_scaffold_31_c1_61	Guaymas_4561-380_scaffold_31_c1_61	Deposit	Guaymas
74742	vRhyme_45__Guaymas_4571-419_scaffold_73_c1_7	Guaymas_4571-419_scaffold_73_c1_7	Deposit	Guaymas
74743	vRhyme_99__Guaymas_4561-384_scaffold_92_c1_63	Guaymas_4561-384_scaffold_92_c1_63	Deposit	Guaymas
74743	vRhyme_47__Guaymas_4561-380_scaffold_31_c1_60	Guaymas_4561-380_scaffold_31_c1_60	Deposit	Guaymas
74743	vRhyme_45__Guaymas_4571-419_scaffold_73_c1_6	Guaymas_4571-419_scaffold_73_c1_6	Deposit	Guaymas
74744	vRhyme_99__Guaymas_4561-384_scaffold_92_c1_68	Guaymas_4561-384_scaffold_92_c1_68	Deposit	Guaymas
74744	vRhyme_47__Guaymas_4561-380_scaffold_31_c1_55	Guaymas_4561-380_scaffold_31_c1_55	Deposit	Guaymas
74745	vRhyme_99__Guaymas_4561-384_scaffold_92_c1_7	Guaymas_4561-384_scaffold_92_c1_7	Deposit	Guaymas
74745	vRhyme_45__Guaymas_4571-419_scaffold_73_c1_62	Guaymas_4571-419_scaffold_73_c1_62	Deposit	Guaymas
74745	vRhyme_47__Guaymas_4561-380_scaffold_2171_c1_7	Guaymas_4561-380_scaffold_2171_c1_7	Deposit	Guaymas
74746	vRhyme_99__Guaymas_4561-384_scaffold_92_c1_80	Guaymas_4561-384_scaffold_92_c1_80	Deposit	Guaymas
74746	vRhyme_47__Guaymas_4561-380_scaffold_31_c1_43	Guaymas_4561-380_scaffold_31_c1_43	Deposit	Guaymas
74747	vRhyme_99__Guaymas_4561-384_scaffold_92_c1_81	Guaymas_4561-384_scaffold_92_c1_81	Deposit	Guaymas
74747	vRhyme_47__Guaymas_4561-380_scaffold_31_c1_42	Guaymas_4561-380_scaffold_31_c1_42	Deposit	Guaymas
74748	vRhyme_99__Guaymas_4561-384_scaffold_92_c1_82	Guaymas_4561-384_scaffold_92_c1_82	Deposit	Guaymas
74748	vRhyme_47__Guaymas_4561-380_scaffold_31_c1_41	Guaymas_4561-380_scaffold_31_c1_41	Deposit	Guaymas
74749	vRhyme_99__Guaymas_4561-384_scaffold_969_c1_2	Guaymas_4561-384_scaffold_969_c1_2	Deposit	Guaymas
74749	vRhyme_45__Guaymas_4571-419_scaffold_255_c1_35	Guaymas_4571-419_scaffold_255_c1_35	Deposit	Guaymas
74749	vRhyme_47__Guaymas_4561-380_scaffold_337_c1_3	Guaymas_4561-380_scaffold_337_c1_3	Deposit	Guaymas
74750	vRhyme_99__Guaymas_4561-384_scaffold_969_c1_21	Guaymas_4561-384_scaffold_969_c1_21	Deposit	Guaymas
74750	vRhyme_47__Guaymas_4561-380_scaffold_337_c1_22	Guaymas_4561-380_scaffold_337_c1_22	Deposit	Guaymas
74750	vRhyme_45__Guaymas_4571-419_scaffold_255_c1_16	Guaymas_4571-419_scaffold_255_c1_16	Deposit	Guaymas
74751	vRhyme_99__Guaymas_4561-384_scaffold_969_c1_28	Guaymas_4561-384_scaffold_969_c1_28	Deposit	Guaymas
74751	vRhyme_47__Guaymas_4561-380_scaffold_337_c1_29	Guaymas_4561-380_scaffold_337_c1_29	Deposit	Guaymas
74752	vRhyme_99__Guaymas_4561-384_scaffold_969_c1_4	Guaymas_4561-384_scaffold_969_c1_4	Deposit	Guaymas
74752	vRhyme_45__Guaymas_4571-419_scaffold_255_c1_33	Guaymas_4571-419_scaffold_255_c1_33	Deposit	Guaymas
74752	vRhyme_47__Guaymas_4561-380_scaffold_337_c1_5	Guaymas_4561-380_scaffold_337_c1_5	Deposit	Guaymas
74753	vRhyme_99__Guaymas_4561-384_scaffold_969_c1_7	Guaymas_4561-384_scaffold_969_c1_7	Deposit	Guaymas
74753	vRhyme_47__Guaymas_4561-380_scaffold_337_c1_8	Guaymas_4561-380_scaffold_337_c1_8	Deposit	Guaymas
74753	vRhyme_45__Guaymas_4571-419_scaffold_255_c1_30	Guaymas_4571-419_scaffold_255_c1_30	Deposit	Guaymas
74754	vRhyme_99__Guaymas_4561-384_scaffold_969_c1_8	Guaymas_4561-384_scaffold_969_c1_8	Deposit	Guaymas
74754	vRhyme_47__Guaymas_4561-380_scaffold_337_c1_9	Guaymas_4561-380_scaffold_337_c1_9	Deposit	Guaymas
74754	vRhyme_45__Guaymas_4571-419_scaffold_255_c1_29	Guaymas_4571-419_scaffold_255_c1_29	Deposit	Guaymas
74755	vRhyme_99__Guaymas_4561-384_scaffold_969_c1_9	Guaymas_4561-384_scaffold_969_c1_9	Deposit	Guaymas
74755	vRhyme_45__Guaymas_4571-419_scaffold_255_c1_28	Guaymas_4571-419_scaffold_255_c1_28	Deposit	Guaymas
74755	vRhyme_47__Guaymas_4561-380_scaffold_337_c1_10	Guaymas_4561-380_scaffold_337_c1_10	Deposit	Guaymas
74756	vRhyme_99__Guaymas_Basin_k95_468086_flag_0_multi_7.5404_len_38459_10	Guaymas_Basin_k95_468086_flag_0_multi_7.5404_len_38459_10	Plume	Guaymas
74756	Guaymas_Basin_k95_868310_flag_1_multi_4.0000_len_6033_3	Guaymas_Basin_k95_868310_flag_1_multi_4.0000_len_6033_3	Plume	Guaymas
74757	vRhyme_99__Guaymas_Basin_k95_468086_flag_0_multi_7.5404_len_38459_4	Guaymas_Basin_k95_468086_flag_0_multi_7.5404_len_38459_4	Plume	Guaymas
74757	vRhyme_53__Lau_Basin_Abe_k95_1728280_flag_1_multi_4.0000_len_4542_2	Lau_Basin_Abe_k95_1728280_flag_1_multi_4.0000_len_4542_2	Plume	Lau_Basin
74757	vRhyme_44__Lau_Basin_Tahi_Moana_k95_923071_flag_0_multi_7.4952_len_16051_8	Lau_Basin_Tahi_Moana_k95_923071_flag_0_multi_7.4952_len_16051_8	Plume	Lau_Basin
74757	vRhyme_23__Lau_Basin_Kilo_Moana_k95_605897_flag_1_multi_7.0880_len_7276_6	Lau_Basin_Kilo_Moana_k95_605897_flag_1_multi_7.0880_len_7276_6	Plume	Lau_Basin
74758	vRhyme_99__Lau_Basin_Kilo_Moana_k95_975235_flag_1_multi_4.7435_len_5164_6	Lau_Basin_Kilo_Moana_k95_975235_flag_1_multi_4.7435_len_5164_6	Plume	Lau_Basin
74758	Lau_Basin_Abe_k95_1448617_flag_0_multi_16.6593_len_6338_3	Lau_Basin_Abe_k95_1448617_flag_0_multi_16.6593_len_6338_3	Plume	Lau_Basin
74758	Lau_Basin_Tahi_Moana_k95_195080_flag_1_multi_12.0631_len_11673_9	Lau_Basin_Tahi_Moana_k95_195080_flag_1_multi_12.0631_len_11673_9	Plume	Lau_Basin
74759	vRhyme_99__MAR_Rainbow_354-166_scaffold_6102_c1_7	MAR_Rainbow_354-166_scaffold_6102_c1_7	Deposit	MAR
74759	vRhyme_177__MAR_Rainbow_354-166_scaffold_19417_c1_5	MAR_Rainbow_354-166_scaffold_19417_c1_5	Deposit	MAR
74760	vRhyme_9__Axial_Plume_NODE_2230_length_5757_cov_1.014920_3	Axial_Plume_NODE_2230_length_5757_cov_1.014920_3	Plume	Axial
74760	vRhyme_171__Guaymas_Basin_k95_578738_flag_1_multi_3.0624_len_2145_2	Guaymas_Basin_k95_578738_flag_1_multi_3.0624_len_2145_2	Plume	Guaymas
74761	vRhyme_9__Axial_Plume_NODE_5275_length_3557_cov_1.106414_4	Axial_Plume_NODE_5275_length_3557_cov_1.106414_4	Plume	Axial
74761	vRhyme_16__Guaymas_Basin_k95_758159_flag_1_multi_5.0000_len_3557_4	Guaymas_Basin_k95_758159_flag_1_multi_5.0000_len_3557_4	Plume	Guaymas
74761	Axial_Plume_NODE_7434_length_2990_cov_1.187565_1	Axial_Plume_NODE_7434_length_2990_cov_1.187565_1	Plume	Axial
74761	Axial_Plume_NODE_17204_length_1981_cov_1.380259_5	Axial_Plume_NODE_17204_length_1981_cov_1.380259_5	Plume	Axial
74762	vRhyme_9__Axial_Plume_NODE_5275_length_3557_cov_1.106414_5	Axial_Plume_NODE_5275_length_3557_cov_1.106414_5	Plume	Axial
74762	vRhyme_16__Guaymas_Basin_k95_758159_flag_1_multi_5.0000_len_3557_3	Guaymas_Basin_k95_758159_flag_1_multi_5.0000_len_3557_3	Plume	Guaymas
74763	vRhyme_9__Axial_Plume_NODE_5509_length_3478_cov_1.056998_1	Axial_Plume_NODE_5509_length_3478_cov_1.056998_1	Plume	Axial
74763	Guaymas_Basin_k95_993554_flag_1_multi_3.0000_len_2325_2	Guaymas_Basin_k95_993554_flag_1_multi_3.0000_len_2325_2	Plume	Guaymas
74764	vRhyme_9__Axial_Plume_NODE_5509_length_3478_cov_1.056998_4	Axial_Plume_NODE_5509_length_3478_cov_1.056998_4	Plume	Axial
74764	vRhyme_4__Guaymas_Basin_k95_990709_flag_1_multi_2.0000_len_4861_2	Guaymas_Basin_k95_990709_flag_1_multi_2.0000_len_4861_2	Plume	Guaymas
74765	vRhyme_9__Axial_Plume_NODE_6235_length_3265_cov_1.009242_1	Axial_Plume_NODE_6235_length_3265_cov_1.009242_1	Plume	Axial
74765	Guaymas_Basin_k95_1107114_flag_0_multi_12.0826_len_30175_20	Guaymas_Basin_k95_1107114_flag_0_multi_12.0826_len_30175_20	Plume	Guaymas
74765	vRhyme_2__Lau_Basin_Mariner_k95_135072_flag_0_multi_5.4061_len_12696_18	Lau_Basin_Mariner_k95_135072_flag_0_multi_5.4061_len_12696_18	Plume	Lau_Basin
74765	vRhyme_13__Guaymas_Basin_k95_1148987_flag_1_multi_5.0000_len_5711_1	Guaymas_Basin_k95_1148987_flag_1_multi_5.0000_len_5711_1	Plume	Guaymas
74765	vRhyme_103__Lau_Basin_Abe_k95_477961_flag_0_multi_57.5582_len_11489_5	Lau_Basin_Abe_k95_477961_flag_0_multi_57.5582_len_11489_5	Plume	Lau_Basin
74765	Axial_Plume_NODE_7434_length_2990_cov_1.187565_5	Axial_Plume_NODE_7434_length_2990_cov_1.187565_5	Plume	Axial
74766	vRhyme_9__Brothers_Diffuse_S015_NODE_575_length_11609_cov_3.354119_6	Brothers_Diffuse_S015_NODE_575_length_11609_cov_3.354119_6	Deposit	Brothers
74766	vRhyme_109__Brothers_Diffuse_S015_NODE_3955_length_5634_cov_3.100418_2	Brothers_Diffuse_S015_NODE_3955_length_5634_cov_3.100418_2	Deposit	Brothers
74767	vRhyme_9__Brothers_LC_S014_NODE_13081_length_3971_cov_3.242456_4	Brothers_LC_S014_NODE_13081_length_3971_cov_3.242456_4	Deposit	Brothers
74767	vRhyme_137__Brothers_LC_S016_NODE_22290_length_3864_cov_1.485951_4	Brothers_LC_S016_NODE_22290_length_3864_cov_1.485951_4	Deposit	Brothers
74767	Brothers_LC_S014_NODE_10756_length_4392_cov_2.806800_4	Brothers_LC_S014_NODE_10756_length_4392_cov_2.806800_4	Deposit	Brothers
74767	ELSC_Tui_Malila_132-544_scaffold_12_c1_51	ELSC_Tui_Malila_132-544_scaffold_12_c1_51	Deposit	Lau_Basin
74768	vRhyme_9__Brothers_LC_S016_NODE_23068_length_3799_cov_1.399510_9	Brothers_LC_S016_NODE_23068_length_3799_cov_1.399510_9	Deposit	Brothers
74768	Brothers_NWCA_S142_NODE_8027_length_2996_cov_1.232485_5	Brothers_NWCA_S142_NODE_8027_length_2996_cov_1.232485_5	Deposit	Brothers
74769	vRhyme_9__Brothers_NWCA_S017_NODE_223_length_11229_cov_10.140605_10	Brothers_NWCA_S017_NODE_223_length_11229_cov_10.140605_10	Deposit	Brothers
74769	vRhyme_111__ELSC_Tui_Malila_T11_NODE_1308_length_16589_cov_1.776090_15	ELSC_Tui_Malila_T11_NODE_1308_length_16589_cov_1.776090_15	Deposit	Lau_Basin
74770	vRhyme_9__Brothers_NWCA_S017_NODE_223_length_11229_cov_10.140605_11	Brothers_NWCA_S017_NODE_223_length_11229_cov_10.140605_11	Deposit	Brothers
74770	vRhyme_111__ELSC_Tui_Malila_T11_NODE_1308_length_16589_cov_1.776090_14	ELSC_Tui_Malila_T11_NODE_1308_length_16589_cov_1.776090_14	Deposit	Lau_Basin
74771	vRhyme_9__Brothers_NWCA_S017_NODE_223_length_11229_cov_10.140605_14	Brothers_NWCA_S017_NODE_223_length_11229_cov_10.140605_14	Deposit	Brothers
74771	vRhyme_111__ELSC_Tui_Malila_T11_NODE_1308_length_16589_cov_1.776090_11	ELSC_Tui_Malila_T11_NODE_1308_length_16589_cov_1.776090_11	Deposit	Lau_Basin
74772	vRhyme_9__Brothers_NWCA_S017_NODE_223_length_11229_cov_10.140605_19	Brothers_NWCA_S017_NODE_223_length_11229_cov_10.140605_19	Deposit	Brothers
74772	vRhyme_111__ELSC_Tui_Malila_T11_NODE_1308_length_16589_cov_1.776090_6	ELSC_Tui_Malila_T11_NODE_1308_length_16589_cov_1.776090_6	Deposit	Lau_Basin
74773	vRhyme_9__Brothers_NWCA_S017_NODE_223_length_11229_cov_10.140605_20	Brothers_NWCA_S017_NODE_223_length_11229_cov_10.140605_20	Deposit	Brothers
74773	vRhyme_111__ELSC_Tui_Malila_T11_NODE_1308_length_16589_cov_1.776090_5	ELSC_Tui_Malila_T11_NODE_1308_length_16589_cov_1.776090_5	Deposit	Lau_Basin
74774	vRhyme_9__Brothers_NWCA_S017_NODE_223_length_11229_cov_10.140605_4	Brothers_NWCA_S017_NODE_223_length_11229_cov_10.140605_4	Deposit	Brothers
74774	vRhyme_111__ELSC_Tui_Malila_T11_NODE_1308_length_16589_cov_1.776090_21	ELSC_Tui_Malila_T11_NODE_1308_length_16589_cov_1.776090_21	Deposit	Lau_Basin
74775	vRhyme_9__Brothers_NWCA_S017_NODE_223_length_11229_cov_10.140605_5	Brothers_NWCA_S017_NODE_223_length_11229_cov_10.140605_5	Deposit	Brothers
74775	vRhyme_111__ELSC_Tui_Malila_T11_NODE_1308_length_16589_cov_1.776090_20	ELSC_Tui_Malila_T11_NODE_1308_length_16589_cov_1.776090_20	Deposit	Lau_Basin
74776	vRhyme_9__Brothers_NWCA_S017_NODE_223_length_11229_cov_10.140605_7	Brothers_NWCA_S017_NODE_223_length_11229_cov_10.140605_7	Deposit	Brothers
74776	vRhyme_111__ELSC_Tui_Malila_T11_NODE_1308_length_16589_cov_1.776090_18	ELSC_Tui_Malila_T11_NODE_1308_length_16589_cov_1.776090_18	Deposit	Lau_Basin
74777	vRhyme_9__Brothers_NWCA_S017_NODE_223_length_11229_cov_10.140605_8	Brothers_NWCA_S017_NODE_223_length_11229_cov_10.140605_8	Deposit	Brothers
74777	vRhyme_111__ELSC_Tui_Malila_T11_NODE_1308_length_16589_cov_1.776090_17	ELSC_Tui_Malila_T11_NODE_1308_length_16589_cov_1.776090_17	Deposit	Lau_Basin
74778	vRhyme_9__Brothers_NWCA_S017_NODE_223_length_11229_cov_10.140605_9	Brothers_NWCA_S017_NODE_223_length_11229_cov_10.140605_9	Deposit	Brothers
74778	vRhyme_111__ELSC_Tui_Malila_T11_NODE_1308_length_16589_cov_1.776090_16	ELSC_Tui_Malila_T11_NODE_1308_length_16589_cov_1.776090_16	Deposit	Lau_Basin
74779	vRhyme_9__Brothers_NWCA_S017_NODE_270_length_9905_cov_10.094293_13	Brothers_NWCA_S017_NODE_270_length_9905_cov_10.094293_13	Deposit	Brothers
74779	vRhyme_111__ELSC_Tui_Malila_T11_NODE_1385_length_16121_cov_1.841878_16	ELSC_Tui_Malila_T11_NODE_1385_length_16121_cov_1.841878_16	Deposit	Lau_Basin
74780	vRhyme_9__Brothers_NWCA_S017_NODE_270_length_9905_cov_10.094293_14	Brothers_NWCA_S017_NODE_270_length_9905_cov_10.094293_14	Deposit	Brothers
74780	vRhyme_111__ELSC_Tui_Malila_T11_NODE_1385_length_16121_cov_1.841878_15	ELSC_Tui_Malila_T11_NODE_1385_length_16121_cov_1.841878_15	Deposit	Lau_Basin
74781	vRhyme_9__Brothers_NWCA_S017_NODE_270_length_9905_cov_10.094293_16	Brothers_NWCA_S017_NODE_270_length_9905_cov_10.094293_16	Deposit	Brothers
74781	vRhyme_111__ELSC_Tui_Malila_T11_NODE_1385_length_16121_cov_1.841878_12	ELSC_Tui_Malila_T11_NODE_1385_length_16121_cov_1.841878_12	Deposit	Lau_Basin
74782	vRhyme_9__Brothers_NWCA_S017_NODE_270_length_9905_cov_10.094293_2	Brothers_NWCA_S017_NODE_270_length_9905_cov_10.094293_2	Deposit	Brothers
74782	vRhyme_111__ELSC_Tui_Malila_T11_NODE_1385_length_16121_cov_1.841878_26	ELSC_Tui_Malila_T11_NODE_1385_length_16121_cov_1.841878_26	Deposit	Lau_Basin
74783	vRhyme_9__Brothers_NWCA_S017_NODE_270_length_9905_cov_10.094293_4	Brothers_NWCA_S017_NODE_270_length_9905_cov_10.094293_4	Deposit	Brothers
74783	vRhyme_111__ELSC_Tui_Malila_T11_NODE_1385_length_16121_cov_1.841878_25	ELSC_Tui_Malila_T11_NODE_1385_length_16121_cov_1.841878_25	Deposit	Lau_Basin
74784	vRhyme_9__Brothers_NWCA_S017_NODE_270_length_9905_cov_10.094293_6	Brothers_NWCA_S017_NODE_270_length_9905_cov_10.094293_6	Deposit	Brothers
74784	vRhyme_111__ELSC_Tui_Malila_T11_NODE_1385_length_16121_cov_1.841878_23	ELSC_Tui_Malila_T11_NODE_1385_length_16121_cov_1.841878_23	Deposit	Lau_Basin
74785	vRhyme_9__Brothers_NWCA_S017_NODE_270_length_9905_cov_10.094293_7	Brothers_NWCA_S017_NODE_270_length_9905_cov_10.094293_7	Deposit	Brothers
74785	vRhyme_111__ELSC_Tui_Malila_T11_NODE_1385_length_16121_cov_1.841878_22	ELSC_Tui_Malila_T11_NODE_1385_length_16121_cov_1.841878_22	Deposit	Lau_Basin
74785	ELSC_Abe_A1_NODE_334210_length_1113_cov_0.556795_2	ELSC_Abe_A1_NODE_334210_length_1113_cov_0.556795_2	Deposit	Lau_Basin
74786	vRhyme_9__Brothers_NWCA_S017_NODE_270_length_9905_cov_10.094293_9	Brothers_NWCA_S017_NODE_270_length_9905_cov_10.094293_9	Deposit	Brothers
74786	vRhyme_111__ELSC_Tui_Malila_T11_NODE_1385_length_16121_cov_1.841878_20	ELSC_Tui_Malila_T11_NODE_1385_length_16121_cov_1.841878_20	Deposit	Lau_Basin
74786	ELSC_Abe_A1_NODE_334210_length_1113_cov_0.556795_4	ELSC_Abe_A1_NODE_334210_length_1113_cov_0.556795_4	Deposit	Lau_Basin
74787	vRhyme_9__Brothers_NWCA_S017_NODE_3181_length_2814_cov_11.919985_2	Brothers_NWCA_S017_NODE_3181_length_2814_cov_11.919985_2	Deposit	Brothers
74787	ELSC_Tui_Malila_T11_NODE_154412_length_1558_cov_1.226415_3	ELSC_Tui_Malila_T11_NODE_154412_length_1558_cov_1.226415_3	Deposit	Lau_Basin
74788	vRhyme_9__Brothers_NWCA_S017_NODE_3181_length_2814_cov_11.919985_5	Brothers_NWCA_S017_NODE_3181_length_2814_cov_11.919985_5	Deposit	Brothers
74788	Brothers_NWCA_S013_NODE_3421_length_6561_cov_1.834784_1	Brothers_NWCA_S013_NODE_3421_length_6561_cov_1.834784_1	Deposit	Brothers
74789	vRhyme_9__Brothers_NWCA_S017_NODE_3181_length_2814_cov_11.919985_8	Brothers_NWCA_S017_NODE_3181_length_2814_cov_11.919985_8	Deposit	Brothers
74789	ELSC_Tui_Malila_T10_NODE_81730_length_1759_cov_2.019608_2	ELSC_Tui_Malila_T10_NODE_81730_length_1759_cov_2.019608_2	Deposit	Lau_Basin
74790	vRhyme_9__Brothers_NWCA_S017_NODE_865_length_5229_cov_10.666993_10	Brothers_NWCA_S017_NODE_865_length_5229_cov_10.666993_10	Deposit	Brothers
74790	ELSC_Abe_A1_NODE_17673_length_5062_cov_1.035056_9	ELSC_Abe_A1_NODE_17673_length_5062_cov_1.035056_9	Deposit	Lau_Basin
74791	vRhyme_9__Brothers_NWCA_S017_NODE_865_length_5229_cov_10.666993_4	Brothers_NWCA_S017_NODE_865_length_5229_cov_10.666993_4	Deposit	Brothers
74791	ELSC_Abe_A1_NODE_17673_length_5062_cov_1.035056_3	ELSC_Abe_A1_NODE_17673_length_5062_cov_1.035056_3	Deposit	Lau_Basin
74792	vRhyme_9__Brothers_NWCA_S017_NODE_865_length_5229_cov_10.666993_5	Brothers_NWCA_S017_NODE_865_length_5229_cov_10.666993_5	Deposit	Brothers
74792	ELSC_Abe_A1_NODE_17673_length_5062_cov_1.035056_4	ELSC_Abe_A1_NODE_17673_length_5062_cov_1.035056_4	Deposit	Lau_Basin
74793	vRhyme_9__Brothers_NWCA_S143_NODE_13246_length_5846_cov_2.294807_4	Brothers_NWCA_S143_NODE_13246_length_5846_cov_2.294807_4	Deposit	Brothers
74793	ELSC_Tui_Malila_132-544_scaffold_68176_c1_2	ELSC_Tui_Malila_132-544_scaffold_68176_c1_2	Deposit	Lau_Basin
74794	vRhyme_9__Brothers_NWCA_S143_NODE_16766_length_5146_cov_3.951185_3	Brothers_NWCA_S143_NODE_16766_length_5146_cov_3.951185_3	Deposit	Brothers
74794	Brothers_NWCA_S013_NODE_238_length_30012_cov_14.904936_3	Brothers_NWCA_S013_NODE_238_length_30012_cov_14.904936_3	Deposit	Brothers
74795	vRhyme_9__Brothers_NWCA_S143_NODE_16766_length_5146_cov_3.951185_4	Brothers_NWCA_S143_NODE_16766_length_5146_cov_3.951185_4	Deposit	Brothers
74795	Brothers_NWCA_S013_NODE_238_length_30012_cov_14.904936_2	Brothers_NWCA_S013_NODE_238_length_30012_cov_14.904936_2	Deposit	Brothers
74796	vRhyme_9__Brothers_NWCA_S143_NODE_9520_length_6946_cov_2.515618_6	Brothers_NWCA_S143_NODE_9520_length_6946_cov_2.515618_6	Deposit	Brothers
74796	Brothers_NWCA_S013_NODE_238_length_30012_cov_14.904936_22	Brothers_NWCA_S013_NODE_238_length_30012_cov_14.904936_22	Deposit	Brothers
74797	vRhyme_9__Brothers_NWCA_S144_NODE_24170_length_3913_cov_1.820655_3	Brothers_NWCA_S144_NODE_24170_length_3913_cov_1.820655_3	Deposit	Brothers
74797	ELSC_Tui_Malila_T2_NODE_162449_length_2161_cov_0.972468_3	ELSC_Tui_Malila_T2_NODE_162449_length_2161_cov_0.972468_3	Deposit	Lau_Basin
74798	vRhyme_9__Brothers_NWCA_S144_NODE_57348_length_2418_cov_1.571366_2	Brothers_NWCA_S144_NODE_57348_length_2418_cov_1.571366_2	Deposit	Brothers
74798	vRhyme_49__Brothers_NWCB_S141_NODE_3508_length_14835_cov_4.723076_8	Brothers_NWCB_S141_NODE_3508_length_14835_cov_4.723076_8	Deposit	Brothers
74799	vRhyme_9__Brothers_NWCA_S144_NODE_57348_length_2418_cov_1.571366_3	Brothers_NWCA_S144_NODE_57348_length_2418_cov_1.571366_3	Deposit	Brothers
74799	vRhyme_49__Brothers_NWCB_S141_NODE_3508_length_14835_cov_4.723076_7	Brothers_NWCB_S141_NODE_3508_length_14835_cov_4.723076_7	Deposit	Brothers
74800	vRhyme_9__Brothers_NWCA_S144_NODE_57348_length_2418_cov_1.571366_4	Brothers_NWCA_S144_NODE_57348_length_2418_cov_1.571366_4	Deposit	Brothers
74800	vRhyme_49__Brothers_NWCB_S141_NODE_3508_length_14835_cov_4.723076_6	Brothers_NWCB_S141_NODE_3508_length_14835_cov_4.723076_6	Deposit	Brothers
74801	vRhyme_9__Brothers_NWCA_S144_NODE_57482_length_2415_cov_1.363636_2	Brothers_NWCA_S144_NODE_57482_length_2415_cov_1.363636_2	Deposit	Brothers
74801	Brothers_NWCB_S141_NODE_2594_length_17670_cov_3.367326_7	Brothers_NWCB_S141_NODE_2594_length_17670_cov_3.367326_7	Deposit	Brothers
74802	vRhyme_9__Brothers_NWCA_S144_NODE_57482_length_2415_cov_1.363636_3	Brothers_NWCA_S144_NODE_57482_length_2415_cov_1.363636_3	Deposit	Brothers
74802	Brothers_NWCB_S141_NODE_2594_length_17670_cov_3.367326_8	Brothers_NWCB_S141_NODE_2594_length_17670_cov_3.367326_8	Deposit	Brothers
74803	vRhyme_9__Brothers_NWCA_S144_NODE_57482_length_2415_cov_1.363636_4	Brothers_NWCA_S144_NODE_57482_length_2415_cov_1.363636_4	Deposit	Brothers
74803	Brothers_NWCB_S141_NODE_2594_length_17670_cov_3.367326_9	Brothers_NWCB_S141_NODE_2594_length_17670_cov_3.367326_9	Deposit	Brothers
74804	vRhyme_9__Brothers_NWCA_S144_NODE_57482_length_2415_cov_1.363636_5	Brothers_NWCA_S144_NODE_57482_length_2415_cov_1.363636_5	Deposit	Brothers
74804	Brothers_NWCB_S141_NODE_2594_length_17670_cov_3.367326_10	Brothers_NWCB_S141_NODE_2594_length_17670_cov_3.367326_10	Deposit	Brothers
74805	vRhyme_9__Brothers_NWCA_S144_NODE_8058_length_6778_cov_2.288077_4	Brothers_NWCA_S144_NODE_8058_length_6778_cov_2.288077_4	Deposit	Brothers
74805	ELSC_Tui_Malila_134-614_scaffold_14970_c1_6	ELSC_Tui_Malila_134-614_scaffold_14970_c1_6	Deposit	Lau_Basin
74805	Brothers_NWCB_S141_NODE_10436_length_7594_cov_4.111290_5	Brothers_NWCB_S141_NODE_10436_length_7594_cov_4.111290_5	Deposit	Brothers
74806	vRhyme_9__Brothers_NWCA_S144_NODE_8058_length_6778_cov_2.288077_6	Brothers_NWCA_S144_NODE_8058_length_6778_cov_2.288077_6	Deposit	Brothers
74806	ELSC_Tui_Malila_134-614_scaffold_14970_c1_4	ELSC_Tui_Malila_134-614_scaffold_14970_c1_4	Deposit	Lau_Basin
74806	Brothers_NWCB_S141_NODE_10436_length_7594_cov_4.111290_7	Brothers_NWCB_S141_NODE_10436_length_7594_cov_4.111290_7	Deposit	Brothers
74807	vRhyme_9__Brothers_NWCB_S012_NODE_22025_length_3954_cov_3.303632_2	Brothers_NWCB_S012_NODE_22025_length_3954_cov_3.303632_2	Deposit	Brothers
74807	ELSC_Mariner_M17_NODE_17715_length_6015_cov_1.335258_2	ELSC_Mariner_M17_NODE_17715_length_6015_cov_1.335258_2	Deposit	Lau_Basin
74807	Brothers_NWCB_S012_NODE_25587_length_3621_cov_4.398970_3	Brothers_NWCB_S012_NODE_25587_length_3621_cov_4.398970_3	Deposit	Brothers
74808	vRhyme_9__Brothers_NWCB_S012_NODE_22025_length_3954_cov_3.303632_3	Brothers_NWCB_S012_NODE_22025_length_3954_cov_3.303632_3	Deposit	Brothers
74808	Brothers_NWCB_S012_NODE_25587_length_3621_cov_4.398970_4	Brothers_NWCB_S012_NODE_25587_length_3621_cov_4.398970_4	Deposit	Brothers
74809	vRhyme_9__Brothers_NWCB_S012_NODE_22025_length_3954_cov_3.303632_4	Brothers_NWCB_S012_NODE_22025_length_3954_cov_3.303632_4	Deposit	Brothers
74809	Brothers_NWCB_S012_NODE_25587_length_3621_cov_4.398970_5	Brothers_NWCB_S012_NODE_25587_length_3621_cov_4.398970_5	Deposit	Brothers
74810	vRhyme_9__Brothers_NWCB_S139_NODE_643_length_36920_cov_2.307341_16	Brothers_NWCB_S139_NODE_643_length_36920_cov_2.307341_16	Deposit	Brothers
74810	vRhyme_35__Brothers_NWCA_S144_NODE_19007_length_4426_cov_2.437544_7	Brothers_NWCA_S144_NODE_19007_length_4426_cov_2.437544_7	Deposit	Brothers
74811	vRhyme_9__Brothers_NWCB_S139_NODE_643_length_36920_cov_2.307341_17	Brothers_NWCB_S139_NODE_643_length_36920_cov_2.307341_17	Deposit	Brothers
74811	vRhyme_35__Brothers_NWCA_S144_NODE_19007_length_4426_cov_2.437544_6	Brothers_NWCA_S144_NODE_19007_length_4426_cov_2.437544_6	Deposit	Brothers
74812	vRhyme_9__Brothers_NWCB_S139_NODE_643_length_36920_cov_2.307341_18	Brothers_NWCB_S139_NODE_643_length_36920_cov_2.307341_18	Deposit	Brothers
74812	vRhyme_35__Brothers_NWCA_S144_NODE_19007_length_4426_cov_2.437544_5	Brothers_NWCA_S144_NODE_19007_length_4426_cov_2.437544_5	Deposit	Brothers
74813	vRhyme_9__Brothers_NWCB_S139_NODE_643_length_36920_cov_2.307341_19	Brothers_NWCB_S139_NODE_643_length_36920_cov_2.307341_19	Deposit	Brothers
74813	vRhyme_35__Brothers_NWCA_S144_NODE_19007_length_4426_cov_2.437544_4	Brothers_NWCA_S144_NODE_19007_length_4426_cov_2.437544_4	Deposit	Brothers
74814	vRhyme_9__Brothers_NWCB_S139_NODE_643_length_36920_cov_2.307341_20	Brothers_NWCB_S139_NODE_643_length_36920_cov_2.307341_20	Deposit	Brothers
74814	vRhyme_35__Brothers_NWCA_S144_NODE_19007_length_4426_cov_2.437544_3	Brothers_NWCA_S144_NODE_19007_length_4426_cov_2.437544_3	Deposit	Brothers
74815	vRhyme_9__Brothers_NWCB_S139_NODE_643_length_36920_cov_2.307341_21	Brothers_NWCB_S139_NODE_643_length_36920_cov_2.307341_21	Deposit	Brothers
74815	vRhyme_35__Brothers_NWCA_S144_NODE_19007_length_4426_cov_2.437544_2	Brothers_NWCA_S144_NODE_19007_length_4426_cov_2.437544_2	Deposit	Brothers
74816	vRhyme_9__Brothers_NWCB_S139_NODE_643_length_36920_cov_2.307341_25	Brothers_NWCB_S139_NODE_643_length_36920_cov_2.307341_25	Deposit	Brothers
74816	Brothers_NWCA_S144_NODE_10183_length_6057_cov_1.554300_4	Brothers_NWCA_S144_NODE_10183_length_6057_cov_1.554300_4	Deposit	Brothers
74817	vRhyme_9__Brothers_NWCB_S139_NODE_643_length_36920_cov_2.307341_26	Brothers_NWCB_S139_NODE_643_length_36920_cov_2.307341_26	Deposit	Brothers
74817	Brothers_NWCA_S144_NODE_10183_length_6057_cov_1.554300_3	Brothers_NWCA_S144_NODE_10183_length_6057_cov_1.554300_3	Deposit	Brothers
74818	vRhyme_9__Brothers_NWCB_S139_NODE_643_length_36920_cov_2.307341_27	Brothers_NWCB_S139_NODE_643_length_36920_cov_2.307341_27	Deposit	Brothers
74818	Brothers_NWCA_S144_NODE_10183_length_6057_cov_1.554300_2	Brothers_NWCA_S144_NODE_10183_length_6057_cov_1.554300_2	Deposit	Brothers
74819	vRhyme_9__Brothers_NWCB_S139_NODE_643_length_36920_cov_2.307341_30	Brothers_NWCB_S139_NODE_643_length_36920_cov_2.307341_30	Deposit	Brothers
74819	vRhyme_35__Brothers_NWCA_S144_NODE_369_length_26506_cov_2.700406_27	Brothers_NWCA_S144_NODE_369_length_26506_cov_2.700406_27	Deposit	Brothers
74820	vRhyme_9__Brothers_NWCB_S139_NODE_643_length_36920_cov_2.307341_32	Brothers_NWCB_S139_NODE_643_length_36920_cov_2.307341_32	Deposit	Brothers
74820	vRhyme_35__Brothers_NWCA_S144_NODE_369_length_26506_cov_2.700406_25	Brothers_NWCA_S144_NODE_369_length_26506_cov_2.700406_25	Deposit	Brothers
74821	vRhyme_9__Brothers_NWCB_S139_NODE_643_length_36920_cov_2.307341_33	Brothers_NWCB_S139_NODE_643_length_36920_cov_2.307341_33	Deposit	Brothers
74821	vRhyme_35__Brothers_NWCA_S144_NODE_369_length_26506_cov_2.700406_24	Brothers_NWCA_S144_NODE_369_length_26506_cov_2.700406_24	Deposit	Brothers
74822	vRhyme_9__Brothers_NWCB_S139_NODE_643_length_36920_cov_2.307341_34	Brothers_NWCB_S139_NODE_643_length_36920_cov_2.307341_34	Deposit	Brothers
74822	vRhyme_35__Brothers_NWCA_S144_NODE_369_length_26506_cov_2.700406_23	Brothers_NWCA_S144_NODE_369_length_26506_cov_2.700406_23	Deposit	Brothers
74823	vRhyme_9__Brothers_NWCB_S139_NODE_643_length_36920_cov_2.307341_35	Brothers_NWCB_S139_NODE_643_length_36920_cov_2.307341_35	Deposit	Brothers
74823	vRhyme_35__Brothers_NWCA_S144_NODE_369_length_26506_cov_2.700406_22	Brothers_NWCA_S144_NODE_369_length_26506_cov_2.700406_22	Deposit	Brothers
74824	vRhyme_9__Brothers_NWCB_S139_NODE_643_length_36920_cov_2.307341_39	Brothers_NWCB_S139_NODE_643_length_36920_cov_2.307341_39	Deposit	Brothers
74824	vRhyme_35__Brothers_NWCA_S144_NODE_369_length_26506_cov_2.700406_18	Brothers_NWCA_S144_NODE_369_length_26506_cov_2.700406_18	Deposit	Brothers
74825	vRhyme_9__Brothers_NWCB_S139_NODE_643_length_36920_cov_2.307341_40	Brothers_NWCB_S139_NODE_643_length_36920_cov_2.307341_40	Deposit	Brothers
74825	vRhyme_35__Brothers_NWCA_S144_NODE_369_length_26506_cov_2.700406_17	Brothers_NWCA_S144_NODE_369_length_26506_cov_2.700406_17	Deposit	Brothers
74826	vRhyme_9__Brothers_NWCB_S139_NODE_643_length_36920_cov_2.307341_49	Brothers_NWCB_S139_NODE_643_length_36920_cov_2.307341_49	Deposit	Brothers
74826	ELSC_Bowl_M2_NODE_500_length_48282_cov_9.439581_48	ELSC_Bowl_M2_NODE_500_length_48282_cov_9.439581_48	Deposit	Lau_Basin
74826	Brothers_NWCB_S139_NODE_691_length_35808_cov_3.825033_3	Brothers_NWCB_S139_NODE_691_length_35808_cov_3.825033_3	Deposit	Brothers
74826	vRhyme_35__Brothers_NWCA_S144_NODE_369_length_26506_cov_2.700406_7	Brothers_NWCA_S144_NODE_369_length_26506_cov_2.700406_7	Deposit	Brothers
74827	vRhyme_9__Brothers_NWCB_S140_NODE_58616_length_2677_cov_1.067451_5	Brothers_NWCB_S140_NODE_58616_length_2677_cov_1.067451_5	Deposit	Brothers
74827	Brothers_NWCB_S012_NODE_1880_length_16623_cov_3.913737_16	Brothers_NWCB_S012_NODE_1880_length_16623_cov_3.913737_16	Deposit	Brothers
74827	Brothers_NWCB_S141_NODE_3284_length_15403_cov_77.673409_8	Brothers_NWCB_S141_NODE_3284_length_15403_cov_77.673409_8	Deposit	Brothers
74827	ELSC_Mariner_M17_NODE_5907_length_11511_cov_1.770467_8	ELSC_Mariner_M17_NODE_5907_length_11511_cov_1.770467_8	Deposit	Lau_Basin
74827	vRhyme_93__Brothers_NWCB_S146_NODE_5314_length_9353_cov_9.942554_15	Brothers_NWCB_S146_NODE_5314_length_9353_cov_9.942554_15	Deposit	Brothers
74827	Brothers_NWCB_S139_NODE_13693_length_7266_cov_2.315871_4	Brothers_NWCB_S139_NODE_13693_length_7266_cov_2.315871_4	Deposit	Brothers
74827	Brothers_NWCB_S012_NODE_2069_length_15772_cov_15.549377_17	Brothers_NWCB_S012_NODE_2069_length_15772_cov_15.549377_17	Deposit	Brothers
74827	ELSC_Bowl_M2_NODE_180007_length_1691_cov_3.192455_4	ELSC_Bowl_M2_NODE_180007_length_1691_cov_3.192455_4	Deposit	Lau_Basin
74827	Brothers_NWCB_S012_NODE_35405_length_2979_cov_5.980365_4	Brothers_NWCB_S012_NODE_35405_length_2979_cov_5.980365_4	Deposit	Brothers
74827	Brothers_NWCB_S139_NODE_12386_length_7666_cov_2.415838_8	Brothers_NWCB_S139_NODE_12386_length_7666_cov_2.415838_8	Deposit	Brothers
74827	Brothers_NWCB_S141_NODE_15115_length_5978_cov_145.030593_5	Brothers_NWCB_S141_NODE_15115_length_5978_cov_145.030593_5	Deposit	Brothers
74827	Brothers_NWCB_S140_NODE_5099_length_8387_cov_2.240194_8	Brothers_NWCB_S140_NODE_5099_length_8387_cov_2.240194_8	Deposit	Brothers
74827	vRhyme_44__Brothers_NWCB_S146_NODE_9727_length_7082_cov_1.871747_8	Brothers_NWCB_S146_NODE_9727_length_7082_cov_1.871747_8	Deposit	Brothers
74827	Brothers_NWCB_S146_NODE_1564_length_15482_cov_5.925562_17	Brothers_NWCB_S146_NODE_1564_length_15482_cov_5.925562_17	Deposit	Brothers
74828	vRhyme_9__Brothers_NWCB_S140_NODE_73538_length_2361_cov_0.525962_5	Brothers_NWCB_S140_NODE_73538_length_2361_cov_0.525962_5	Deposit	Brothers
74828	vRhyme_42__Brothers_NWCB_S146_NODE_48689_length_3151_cov_1.735450_4	Brothers_NWCB_S146_NODE_48689_length_3151_cov_1.735450_4	Deposit	Brothers
74829	vRhyme_9__Brothers_NWCB_S141_NODE_17382_length_5463_cov_2.281109_3	Brothers_NWCB_S141_NODE_17382_length_5463_cov_2.281109_3	Deposit	Brothers
74829	Brothers_NWCB_S141_NODE_4412_length_12977_cov_1.985837_7	Brothers_NWCB_S141_NODE_4412_length_12977_cov_1.985837_7	Deposit	Brothers
74829	vRhyme_34__MAR_Rainbow_354-166_scaffold_1835_c1_8	MAR_Rainbow_354-166_scaffold_1835_c1_8	Deposit	MAR
74829	vRhyme_101__ELSC_Mariner_131-447_scaffold_1046_c1_27	ELSC_Mariner_131-447_scaffold_1046_c1_27	Deposit	Lau_Basin
74830	vRhyme_9__Brothers_NWCB_S141_NODE_17382_length_5463_cov_2.281109_4	Brothers_NWCB_S141_NODE_17382_length_5463_cov_2.281109_4	Deposit	Brothers
74830	Brothers_NWCB_S141_NODE_4412_length_12977_cov_1.985837_6	Brothers_NWCB_S141_NODE_4412_length_12977_cov_1.985837_6	Deposit	Brothers
74831	vRhyme_9__Brothers_NWCB_S141_NODE_17382_length_5463_cov_2.281109_6	Brothers_NWCB_S141_NODE_17382_length_5463_cov_2.281109_6	Deposit	Brothers
74831	Brothers_NWCB_S141_NODE_4412_length_12977_cov_1.985837_4	Brothers_NWCB_S141_NODE_4412_length_12977_cov_1.985837_4	Deposit	Brothers
74831	vRhyme_34__MAR_Rainbow_354-166_scaffold_1835_c1_6	MAR_Rainbow_354-166_scaffold_1835_c1_6	Deposit	MAR
74831	vRhyme_101__ELSC_Mariner_131-447_scaffold_1046_c1_25	ELSC_Mariner_131-447_scaffold_1046_c1_25	Deposit	Lau_Basin
74832	vRhyme_9__Brothers_NWCB_S141_NODE_21838_length_4681_cov_2.293368_4	Brothers_NWCB_S141_NODE_21838_length_4681_cov_2.293368_4	Deposit	Brothers
74832	MAR_Rainbow_354-166_scaffold_4890_c1_4	MAR_Rainbow_354-166_scaffold_4890_c1_4	Deposit	MAR
74833	vRhyme_9__Brothers_NWCB_S141_NODE_7564_length_9367_cov_2.855628_10	Brothers_NWCB_S141_NODE_7564_length_9367_cov_2.855628_10	Deposit	Brothers
74833	MAR_Rainbow_354-166_scaffold_22370_c1_2	MAR_Rainbow_354-166_scaffold_22370_c1_2	Deposit	MAR
74833	ELSC_Bowl_M2_NODE_1717_length_25242_cov_3.276369_fragment_1_14	ELSC_Bowl_M2_NODE_1717_length_25242_cov_3.276369_fragment_1_14	Deposit	Lau_Basin
74833	vRhyme_133__ELSC_Mariner_M17_NODE_15447_length_6534_cov_2.951147_5	ELSC_Mariner_M17_NODE_15447_length_6534_cov_2.951147_5	Deposit	Lau_Basin
74833	Brothers_NWCB_S139_NODE_25403_length_5122_cov_13.320921_5	Brothers_NWCB_S139_NODE_25403_length_5122_cov_13.320921_5	Deposit	Brothers
74834	vRhyme_9__Brothers_NWCB_S141_NODE_7564_length_9367_cov_2.855628_4	Brothers_NWCB_S141_NODE_7564_length_9367_cov_2.855628_4	Deposit	Brothers
74834	vRhyme_133__ELSC_Mariner_M17_NODE_26515_length_4654_cov_2.616523_2	ELSC_Mariner_M17_NODE_26515_length_4654_cov_2.616523_2	Deposit	Lau_Basin
74834	ELSC_Bowl_M2_NODE_1717_length_25242_cov_3.276369_fragment_1_8	ELSC_Bowl_M2_NODE_1717_length_25242_cov_3.276369_fragment_1_8	Deposit	Lau_Basin
74835	vRhyme_9__Brothers_NWCB_S141_NODE_7564_length_9367_cov_2.855628_5	Brothers_NWCB_S141_NODE_7564_length_9367_cov_2.855628_5	Deposit	Brothers
74835	ELSC_Bowl_M2_NODE_1717_length_25242_cov_3.276369_fragment_1_9	ELSC_Bowl_M2_NODE_1717_length_25242_cov_3.276369_fragment_1_9	Deposit	Lau_Basin
74836	vRhyme_9__Brothers_NWCB_S141_NODE_7564_length_9367_cov_2.855628_8	Brothers_NWCB_S141_NODE_7564_length_9367_cov_2.855628_8	Deposit	Brothers
74836	ELSC_Bowl_M2_NODE_1717_length_25242_cov_3.276369_fragment_1_12	ELSC_Bowl_M2_NODE_1717_length_25242_cov_3.276369_fragment_1_12	Deposit	Lau_Basin
74836	MAR_Rainbow_354-166_scaffold_87656_c1_3	MAR_Rainbow_354-166_scaffold_87656_c1_3	Deposit	MAR
74836	vRhyme_133__ELSC_Mariner_M17_NODE_15447_length_6534_cov_2.951147_3	ELSC_Mariner_M17_NODE_15447_length_6534_cov_2.951147_3	Deposit	Lau_Basin
74836	MAR_Lucky_356-308_scaffold_73344_c1_3	MAR_Lucky_356-308_scaffold_73344_c1_3	Deposit	MAR
74837	vRhyme_9__Brothers_NWCB_S141_NODE_7564_length_9367_cov_2.855628_9	Brothers_NWCB_S141_NODE_7564_length_9367_cov_2.855628_9	Deposit	Brothers
74837	MAR_Rainbow_354-166_scaffold_22370_c1_1	MAR_Rainbow_354-166_scaffold_22370_c1_1	Deposit	MAR
74837	ELSC_Bowl_M2_NODE_1717_length_25242_cov_3.276369_fragment_1_13	ELSC_Bowl_M2_NODE_1717_length_25242_cov_3.276369_fragment_1_13	Deposit	Lau_Basin
74837	vRhyme_133__ELSC_Mariner_M17_NODE_15447_length_6534_cov_2.951147_4	ELSC_Mariner_M17_NODE_15447_length_6534_cov_2.951147_4	Deposit	Lau_Basin
74837	MAR_Lucky_356-308_scaffold_73344_c1_4	MAR_Lucky_356-308_scaffold_73344_c1_4	Deposit	MAR
74838	vRhyme_9__Brothers_NWCB_S141_NODE_849_length_32647_cov_2.954459_10	Brothers_NWCB_S141_NODE_849_length_32647_cov_2.954459_10	Deposit	Brothers
74838	vRhyme_89__Brothers_NWCB_S139_NODE_34778_length_4248_cov_3.095365_3	Brothers_NWCB_S139_NODE_34778_length_4248_cov_3.095365_3	Deposit	Brothers
74838	vRhyme_43__Brothers_NWCB_S012_NODE_38807_length_2821_cov_4.191537_4	Brothers_NWCB_S012_NODE_38807_length_2821_cov_4.191537_4	Deposit	Brothers
74838	Brothers_NWCB_S012_NODE_23546_length_3807_cov_2.316576_2	Brothers_NWCB_S012_NODE_23546_length_3807_cov_2.316576_2	Deposit	Brothers
74838	vRhyme_88__Brothers_NWCB_S139_NODE_63500_length_2906_cov_1.999640_5	Brothers_NWCB_S139_NODE_63500_length_2906_cov_1.999640_5	Deposit	Brothers
74838	ELSC_Mariner_131-447_scaffold_10872_c1_4	ELSC_Mariner_131-447_scaffold_10872_c1_4	Deposit	Lau_Basin
74838	vRhyme_157__Brothers_NWCB_S141_NODE_31379_length_3644_cov_3.326699_5	Brothers_NWCB_S141_NODE_31379_length_3644_cov_3.326699_5	Deposit	Brothers
74838	vRhyme_130__Brothers_NWCB_S012_NODE_3851_length_10919_cov_3.594514_6	Brothers_NWCB_S012_NODE_3851_length_10919_cov_3.594514_6	Deposit	Brothers
74838	vRhyme_181__ELSC_Bowl_M2_NODE_62719_length_3297_cov_3.755205_5	ELSC_Bowl_M2_NODE_62719_length_3297_cov_3.755205_5	Deposit	Lau_Basin
74838	ELSC_Mariner_131-447_scaffold_979_c1_4	ELSC_Mariner_131-447_scaffold_979_c1_4	Deposit	Lau_Basin
74838	ELSC_Bowl_M2_NODE_6204_length_12859_cov_13.517908_6	ELSC_Bowl_M2_NODE_6204_length_12859_cov_13.517908_6	Deposit	Lau_Basin
74839	vRhyme_9__Brothers_NWCB_S141_NODE_849_length_32647_cov_2.954459_15	Brothers_NWCB_S141_NODE_849_length_32647_cov_2.954459_15	Deposit	Brothers
74839	vRhyme_24__ELSC_Vai_Lili_V2_NODE_3122_length_5626_cov_1.761047_7	ELSC_Vai_Lili_V2_NODE_3122_length_5626_cov_1.761047_7	Deposit	Lau_Basin
74839	vRhyme_16__MAR_Rainbow_354-166_scaffold_5885_c1_11	MAR_Rainbow_354-166_scaffold_5885_c1_11	Deposit	MAR
74839	MAR_Rainbow_355-202_scaffold_2659_c1_7	MAR_Rainbow_355-202_scaffold_2659_c1_7	Deposit	MAR
74839	Brothers_NWCB_S012_NODE_1977_length_16195_cov_3.503672_15	Brothers_NWCB_S012_NODE_1977_length_16195_cov_3.503672_15	Deposit	Brothers
74839	Brothers_NWCB_S012_NODE_4625_length_9900_cov_4.692111_7	Brothers_NWCB_S012_NODE_4625_length_9900_cov_4.692111_7	Deposit	Brothers
74840	vRhyme_9__Brothers_NWCB_S141_NODE_849_length_32647_cov_2.954459_2	Brothers_NWCB_S141_NODE_849_length_32647_cov_2.954459_2	Deposit	Brothers
74840	vRhyme_95__Brothers_NWCB_S012_NODE_976_length_24338_cov_5.907356_10	Brothers_NWCB_S012_NODE_976_length_24338_cov_5.907356_10	Deposit	Brothers
74840	Brothers_NWCB_S012_NODE_32640_length_3132_cov_2.747754_4	Brothers_NWCB_S012_NODE_32640_length_3132_cov_2.747754_4	Deposit	Brothers
74840	ELSC_Mariner_M17_NODE_23558_length_5024_cov_1.308352_2	ELSC_Mariner_M17_NODE_23558_length_5024_cov_1.308352_2	Deposit	Lau_Basin
74840	Brothers_UC_S147_NODE_31477_length_1586_cov_1.147361_2	Brothers_UC_S147_NODE_31477_length_1586_cov_1.147361_2	Deposit	Brothers
74840	ELSC_Abe_A3_NODE_177693_length_1933_cov_1.149502_2	ELSC_Abe_A3_NODE_177693_length_1933_cov_1.149502_2	Deposit	Lau_Basin
74840	ELSC_Bowl_M2_NODE_95000_length_2547_cov_9.886777_4	ELSC_Bowl_M2_NODE_95000_length_2547_cov_9.886777_4	Deposit	Lau_Basin
74840	vRhyme_125__Brothers_NWCB_S139_NODE_5727_length_11738_cov_2.837137_13	Brothers_NWCB_S139_NODE_5727_length_11738_cov_2.837137_13	Deposit	Brothers
74840	ELSC_Mariner_131-447_scaffold_14952_c1_2	ELSC_Mariner_131-447_scaffold_14952_c1_2	Deposit	Lau_Basin
74840	Brothers_NWCB_S012_NODE_74767_length_1869_cov_2.533295_4	Brothers_NWCB_S012_NODE_74767_length_1869_cov_2.533295_4	Deposit	Brothers
74840	vRhyme_130__Brothers_NWCB_S012_NODE_3851_length_10919_cov_3.594514_15	Brothers_NWCB_S012_NODE_3851_length_10919_cov_3.594514_15	Deposit	Brothers
74841	vRhyme_9__Brothers_NWCB_S141_NODE_849_length_32647_cov_2.954459_21	Brothers_NWCB_S141_NODE_849_length_32647_cov_2.954459_21	Deposit	Brothers
74841	Brothers_NWCB_S012_NODE_4455_length_10124_cov_9.090127_10	Brothers_NWCB_S012_NODE_4455_length_10124_cov_9.090127_10	Deposit	Brothers
74841	vRhyme_307__ELSC_Bowl_M2_NODE_103042_length_2420_cov_1.844309_4	ELSC_Bowl_M2_NODE_103042_length_2420_cov_1.844309_4	Deposit	Lau_Basin
74841	Brothers_NWCB_S146_NODE_60476_length_2800_cov_1.145155_4	Brothers_NWCB_S146_NODE_60476_length_2800_cov_1.145155_4	Deposit	Brothers
74841	Brothers_NWCB_S140_NODE_208_length_29218_cov_2.299165_3	Brothers_NWCB_S140_NODE_208_length_29218_cov_2.299165_3	Deposit	Brothers
74841	MAR_Lucky_356-308_scaffold_7024_c1_8	MAR_Lucky_356-308_scaffold_7024_c1_8	Deposit	MAR
74841	Brothers_NWCB_S140_NODE_15248_length_5247_cov_2.301758_5	Brothers_NWCB_S140_NODE_15248_length_5247_cov_2.301758_5	Deposit	Brothers
74841	Brothers_NWCB_S140_NODE_94575_length_2041_cov_1.330199_4	Brothers_NWCB_S140_NODE_94575_length_2041_cov_1.330199_4	Deposit	Brothers
74841	vRhyme_199__Brothers_NWCB_S139_NODE_6056_length_11386_cov_6.093703_4	Brothers_NWCB_S139_NODE_6056_length_11386_cov_6.093703_4	Deposit	Brothers
74841	MAR_Lucky_356-308_scaffold_7349_c1_3	MAR_Lucky_356-308_scaffold_7349_c1_3	Deposit	MAR
74841	Brothers_NWCB_S012_NODE_32991_length_3111_cov_3.122989_3	Brothers_NWCB_S012_NODE_32991_length_3111_cov_3.122989_3	Deposit	Brothers
74841	ELSC_Tui_Malila_134-614_scaffold_13498_c1_8	ELSC_Tui_Malila_134-614_scaffold_13498_c1_8	Deposit	Lau_Basin
74842	vRhyme_9__Brothers_NWCB_S141_NODE_849_length_32647_cov_2.954459_22	Brothers_NWCB_S141_NODE_849_length_32647_cov_2.954459_22	Deposit	Brothers
74842	Brothers_NWCB_S140_NODE_208_length_29218_cov_2.299165_2	Brothers_NWCB_S140_NODE_208_length_29218_cov_2.299165_2	Deposit	Brothers
74842	MAR_Lucky_356-308_scaffold_7024_c1_7	MAR_Lucky_356-308_scaffold_7024_c1_7	Deposit	MAR
74842	vRhyme_79__MAR_Rainbow_354-166_scaffold_4408_c1_2	MAR_Rainbow_354-166_scaffold_4408_c1_2	Deposit	MAR
74842	Brothers_NWCB_S140_NODE_15248_length_5247_cov_2.301758_4	Brothers_NWCB_S140_NODE_15248_length_5247_cov_2.301758_4	Deposit	Brothers
74842	Brothers_NWCB_S012_NODE_32991_length_3111_cov_3.122989_2	Brothers_NWCB_S012_NODE_32991_length_3111_cov_3.122989_2	Deposit	Brothers
74842	vRhyme_199__Brothers_NWCB_S139_NODE_6056_length_11386_cov_6.093703_5	Brothers_NWCB_S139_NODE_6056_length_11386_cov_6.093703_5	Deposit	Brothers
74843	vRhyme_9__Brothers_NWCB_S146_NODE_2553_length_12711_cov_2.317705_25	Brothers_NWCB_S146_NODE_2553_length_12711_cov_2.317705_25	Deposit	Brothers
74843	Brothers_NWCB_S146_NODE_101821_length_2097_cov_1.230457_4	Brothers_NWCB_S146_NODE_101821_length_2097_cov_1.230457_4	Deposit	Brothers
74844	vRhyme_9__Brothers_NWCB_S146_NODE_2553_length_12711_cov_2.317705_5	Brothers_NWCB_S146_NODE_2553_length_12711_cov_2.317705_5	Deposit	Brothers
74844	vRhyme_131__Brothers_NWCB_S140_NODE_41742_length_3214_cov_0.962099_5	Brothers_NWCB_S140_NODE_41742_length_3214_cov_0.962099_5	Deposit	Brothers
74845	vRhyme_9__Brothers_NWCB_S146_NODE_2553_length_12711_cov_2.317705_7	Brothers_NWCB_S146_NODE_2553_length_12711_cov_2.317705_7	Deposit	Brothers
74845	vRhyme_131__Brothers_NWCB_S140_NODE_41742_length_3214_cov_0.962099_3	Brothers_NWCB_S140_NODE_41742_length_3214_cov_0.962099_3	Deposit	Brothers
74846	vRhyme_9__Brothers_NWCB_S146_NODE_2553_length_12711_cov_2.317705_8	Brothers_NWCB_S146_NODE_2553_length_12711_cov_2.317705_8	Deposit	Brothers
74846	vRhyme_131__Brothers_NWCB_S140_NODE_41742_length_3214_cov_0.962099_2	Brothers_NWCB_S140_NODE_41742_length_3214_cov_0.962099_2	Deposit	Brothers
74847	vRhyme_9__Brothers_NWCB_S146_NODE_3045_length_11861_cov_2.333561_6	Brothers_NWCB_S146_NODE_3045_length_11861_cov_2.333561_6	Deposit	Brothers
74847	vRhyme_131__Brothers_NWCB_S140_NODE_15659_length_5181_cov_0.940839_10	Brothers_NWCB_S140_NODE_15659_length_5181_cov_0.940839_10	Deposit	Brothers
74848	vRhyme_9__Brothers_UC_S010_NODE_25358_length_2788_cov_2.087937_2	Brothers_UC_S010_NODE_25358_length_2788_cov_2.087937_2	Deposit	Brothers
74848	vRhyme_24__Brothers_NWCA_S145_NODE_11176_length_4679_cov_4.381810_11	Brothers_NWCA_S145_NODE_11176_length_4679_cov_4.381810_11	Deposit	Brothers
74849	vRhyme_9__Brothers_UC_S010_NODE_25358_length_2788_cov_2.087937_3	Brothers_UC_S010_NODE_25358_length_2788_cov_2.087937_3	Deposit	Brothers
74849	vRhyme_24__Brothers_NWCA_S145_NODE_11176_length_4679_cov_4.381810_10	Brothers_NWCA_S145_NODE_11176_length_4679_cov_4.381810_10	Deposit	Brothers
74849	ELSC_Bowl_M2_NODE_211577_length_1522_cov_1.697491_2	ELSC_Bowl_M2_NODE_211577_length_1522_cov_1.697491_2	Deposit	Lau_Basin
74850	vRhyme_9__Brothers_UC_S010_NODE_25358_length_2788_cov_2.087937_4	Brothers_UC_S010_NODE_25358_length_2788_cov_2.087937_4	Deposit	Brothers
74850	vRhyme_24__Brothers_NWCA_S145_NODE_11176_length_4679_cov_4.381810_9	Brothers_NWCA_S145_NODE_11176_length_4679_cov_4.381810_9	Deposit	Brothers
74851	vRhyme_9__Brothers_UC_S010_NODE_25358_length_2788_cov_2.087937_5	Brothers_UC_S010_NODE_25358_length_2788_cov_2.087937_5	Deposit	Brothers
74851	vRhyme_24__Brothers_NWCA_S145_NODE_11176_length_4679_cov_4.381810_8	Brothers_NWCA_S145_NODE_11176_length_4679_cov_4.381810_8	Deposit	Brothers
74852	vRhyme_9__Brothers_UC_S011_NODE_3205_length_5032_cov_1.624057_6	Brothers_UC_S011_NODE_3205_length_5032_cov_1.624057_6	Deposit	Brothers
74852	Brothers_UC_S010_NODE_31091_length_2490_cov_13.070250_2	Brothers_UC_S010_NODE_31091_length_2490_cov_13.070250_2	Deposit	Brothers
74853	vRhyme_9__Brothers_UC_S011_NODE_3205_length_5032_cov_1.624057_7	Brothers_UC_S011_NODE_3205_length_5032_cov_1.624057_7	Deposit	Brothers
74853	Brothers_UC_S010_NODE_31091_length_2490_cov_13.070250_3	Brothers_UC_S010_NODE_31091_length_2490_cov_13.070250_3	Deposit	Brothers
74854	vRhyme_9__Brothers_UC_S011_NODE_7427_length_3183_cov_2.191427_2	Brothers_UC_S011_NODE_7427_length_3183_cov_2.191427_2	Deposit	Brothers
74854	Brothers_UC_S010_NODE_3708_length_7798_cov_15.180680_8	Brothers_UC_S010_NODE_3708_length_7798_cov_15.180680_8	Deposit	Brothers
74855	vRhyme_9__Brothers_UC_S011_NODE_7427_length_3183_cov_2.191427_3	Brothers_UC_S011_NODE_7427_length_3183_cov_2.191427_3	Deposit	Brothers
74855	Brothers_UC_S010_NODE_3708_length_7798_cov_15.180680_9	Brothers_UC_S010_NODE_3708_length_7798_cov_15.180680_9	Deposit	Brothers
74856	vRhyme_9__Brothers_UC_S011_NODE_7427_length_3183_cov_2.191427_4	Brothers_UC_S011_NODE_7427_length_3183_cov_2.191427_4	Deposit	Brothers
74856	Brothers_UC_S010_NODE_3708_length_7798_cov_15.180680_10	Brothers_UC_S010_NODE_3708_length_7798_cov_15.180680_10	Deposit	Brothers
74857	vRhyme_9__Cayman_Deep_k95_212841_flag_1_multi_2.9925_len_2773_4	Cayman_Deep_k95_212841_flag_1_multi_2.9925_len_2773_4	Plume	Cayman
74857	vRhyme_69__Lau_Basin_Tahi_Moana_k95_1040441_flag_0_multi_7.6720_len_3817_6	Lau_Basin_Tahi_Moana_k95_1040441_flag_0_multi_7.6720_len_3817_6	Plume	Lau_Basin
74857	vRhyme_41__Guaymas_Basin_k95_1131847_flag_1_multi_3.0000_len_2085_4	Guaymas_Basin_k95_1131847_flag_1_multi_3.0000_len_2085_4	Plume	Guaymas
74857	Cayman_Deep_k95_269700_flag_1_multi_5.0000_len_1243_3	Cayman_Deep_k95_269700_flag_1_multi_5.0000_len_1243_3	Plume	Cayman
74857	Cayman_Shallow_k95_790809_flag_1_multi_4.0000_len_2540_2	Cayman_Shallow_k95_790809_flag_1_multi_4.0000_len_2540_2	Plume	Cayman
74858	vRhyme_9__ELSC_Abe_A1_NODE_274_length_32639_cov_2.098979_27	ELSC_Abe_A1_NODE_274_length_32639_cov_2.098979_27	Deposit	Lau_Basin
74858	ELSC_Abe_A1_NODE_70_length_53907_cov_6.088081_27	ELSC_Abe_A1_NODE_70_length_53907_cov_6.088081_27	Deposit	Lau_Basin
74859	vRhyme_9__ELSC_Abe_A1_NODE_274_length_32639_cov_2.098979_3	ELSC_Abe_A1_NODE_274_length_32639_cov_2.098979_3	Deposit	Lau_Basin
74859	ELSC_Mariner_M10_NODE_6467_length_7135_cov_1.391267_14	ELSC_Mariner_M10_NODE_6467_length_7135_cov_1.391267_14	Deposit	Lau_Basin
74860	vRhyme_9__ELSC_Abe_A1_NODE_274_length_32639_cov_2.098979_4	ELSC_Abe_A1_NODE_274_length_32639_cov_2.098979_4	Deposit	Lau_Basin
74860	ELSC_Mariner_M10_NODE_6467_length_7135_cov_1.391267_13	ELSC_Mariner_M10_NODE_6467_length_7135_cov_1.391267_13	Deposit	Lau_Basin
74861	vRhyme_9__ELSC_Abe_A1_NODE_274_length_32639_cov_2.098979_5	ELSC_Abe_A1_NODE_274_length_32639_cov_2.098979_5	Deposit	Lau_Basin
74861	ELSC_Mariner_M10_NODE_6467_length_7135_cov_1.391267_12	ELSC_Mariner_M10_NODE_6467_length_7135_cov_1.391267_12	Deposit	Lau_Basin
74862	vRhyme_9__ELSC_Abe_A1_NODE_274_length_32639_cov_2.098979_6	ELSC_Abe_A1_NODE_274_length_32639_cov_2.098979_6	Deposit	Lau_Basin
74862	ELSC_Mariner_M10_NODE_6467_length_7135_cov_1.391267_11	ELSC_Mariner_M10_NODE_6467_length_7135_cov_1.391267_11	Deposit	Lau_Basin
74863	vRhyme_9__ELSC_Abe_A1_NODE_274_length_32639_cov_2.098979_7	ELSC_Abe_A1_NODE_274_length_32639_cov_2.098979_7	Deposit	Lau_Basin
74863	ELSC_Mariner_M10_NODE_6467_length_7135_cov_1.391267_10	ELSC_Mariner_M10_NODE_6467_length_7135_cov_1.391267_10	Deposit	Lau_Basin
74864	vRhyme_9__ELSC_Abe_A1_NODE_274_length_32639_cov_2.098979_8	ELSC_Abe_A1_NODE_274_length_32639_cov_2.098979_8	Deposit	Lau_Basin
74864	ELSC_Mariner_M10_NODE_6467_length_7135_cov_1.391267_9	ELSC_Mariner_M10_NODE_6467_length_7135_cov_1.391267_9	Deposit	Lau_Basin
74865	vRhyme_9__ELSC_Bowl_M1_NODE_11611_length_3018_cov_35.290903_5	ELSC_Bowl_M1_NODE_11611_length_3018_cov_35.290903_5	Deposit	Lau_Basin
74865	ELSC_Mariner_M10_NODE_90_length_78708_cov_3.009455_103	ELSC_Mariner_M10_NODE_90_length_78708_cov_3.009455_103	Deposit	Lau_Basin
74865	vRhyme_44__ELSC_Bowl_M1_NODE_270_length_34121_cov_21.114167_43	ELSC_Bowl_M1_NODE_270_length_34121_cov_21.114167_43	Deposit	Lau_Basin
74866	vRhyme_9__ELSC_Bowl_M1_NODE_3229_length_6781_cov_59.592576_10	ELSC_Bowl_M1_NODE_3229_length_6781_cov_59.592576_10	Deposit	Lau_Basin
74866	ELSC_Bowl_M2_NODE_126355_length_2125_cov_2.851351_4	ELSC_Bowl_M2_NODE_126355_length_2125_cov_2.851351_4	Deposit	Lau_Basin
74867	vRhyme_9__ELSC_Bowl_M1_NODE_3229_length_6781_cov_59.592576_11	ELSC_Bowl_M1_NODE_3229_length_6781_cov_59.592576_11	Deposit	Lau_Basin
74867	ELSC_Bowl_M2_NODE_126355_length_2125_cov_2.851351_5	ELSC_Bowl_M2_NODE_126355_length_2125_cov_2.851351_5	Deposit	Lau_Basin
74867	vRhyme_44__ELSC_Bowl_M1_NODE_556_length_21695_cov_24.558188_21	ELSC_Bowl_M1_NODE_556_length_21695_cov_24.558188_21	Deposit	Lau_Basin
74867	ELSC_Bowl_M1_NODE_876_length_15942_cov_97.154474_13	ELSC_Bowl_M1_NODE_876_length_15942_cov_97.154474_13	Deposit	Lau_Basin
74867	ELSC_Mariner_M10_NODE_90_length_78708_cov_3.009455_72	ELSC_Mariner_M10_NODE_90_length_78708_cov_3.009455_72	Deposit	Lau_Basin
74867	vRhyme_177__ELSC_Bowl_M2_NODE_24621_length_5819_cov_5.204322_4	ELSC_Bowl_M2_NODE_24621_length_5819_cov_5.204322_4	Deposit	Lau_Basin
74868	vRhyme_9__ELSC_Bowl_M1_NODE_3229_length_6781_cov_59.592576_15	ELSC_Bowl_M1_NODE_3229_length_6781_cov_59.592576_15	Deposit	Lau_Basin
74868	ELSC_Mariner_131-447_scaffold_37182_c1_3	ELSC_Mariner_131-447_scaffold_37182_c1_3	Deposit	Lau_Basin
74868	vRhyme_56__ELSC_Bowl_M1_NODE_4856_length_5290_cov_131.636645_2	ELSC_Bowl_M1_NODE_4856_length_5290_cov_131.636645_2	Deposit	Lau_Basin
74868	ELSC_Bowl_M1_NODE_11719_length_3000_cov_97.689871_5	ELSC_Bowl_M1_NODE_11719_length_3000_cov_97.689871_5	Deposit	Lau_Basin
74869	vRhyme_9__ELSC_Bowl_M1_NODE_3229_length_6781_cov_59.592576_5	ELSC_Bowl_M1_NODE_3229_length_6781_cov_59.592576_5	Deposit	Lau_Basin
74869	ELSC_Mariner_M10_NODE_90_length_78708_cov_3.009455_66	ELSC_Mariner_M10_NODE_90_length_78708_cov_3.009455_66	Deposit	Lau_Basin
74870	vRhyme_9__ELSC_Bowl_M1_NODE_3229_length_6781_cov_59.592576_8	ELSC_Bowl_M1_NODE_3229_length_6781_cov_59.592576_8	Deposit	Lau_Basin
74870	ELSC_Bowl_M2_NODE_126355_length_2125_cov_2.851351_2	ELSC_Bowl_M2_NODE_126355_length_2125_cov_2.851351_2	Deposit	Lau_Basin
74871	vRhyme_9__ELSC_Bowl_M1_NODE_3229_length_6781_cov_59.592576_9	ELSC_Bowl_M1_NODE_3229_length_6781_cov_59.592576_9	Deposit	Lau_Basin
74871	ELSC_Bowl_M2_NODE_126355_length_2125_cov_2.851351_3	ELSC_Bowl_M2_NODE_126355_length_2125_cov_2.851351_3	Deposit	Lau_Basin
74872	vRhyme_9__ELSC_Bowl_M1_NODE_5316_length_4974_cov_42.836394_10	ELSC_Bowl_M1_NODE_5316_length_4974_cov_42.836394_10	Deposit	Lau_Basin
74872	ELSC_Bowl_M1_NODE_5601_length_4832_cov_54.153241_7	ELSC_Bowl_M1_NODE_5601_length_4832_cov_54.153241_7	Deposit	Lau_Basin
74872	ELSC_Bowl_M1_NODE_5365_length_4947_cov_67.666390_12	ELSC_Bowl_M1_NODE_5365_length_4947_cov_67.666390_12	Deposit	Lau_Basin
74873	vRhyme_9__ELSC_Bowl_M1_NODE_5316_length_4974_cov_42.836394_11	ELSC_Bowl_M1_NODE_5316_length_4974_cov_42.836394_11	Deposit	Lau_Basin
74873	ELSC_Bowl_M1_NODE_34696_length_1473_cov_38.305349_1	ELSC_Bowl_M1_NODE_34696_length_1473_cov_38.305349_1	Deposit	Lau_Basin
74874	vRhyme_9__ELSC_Bowl_M1_NODE_5316_length_4974_cov_42.836394_2	ELSC_Bowl_M1_NODE_5316_length_4974_cov_42.836394_2	Deposit	Lau_Basin
74874	ELSC_Bowl_M1_NODE_5601_length_4832_cov_54.153241_2	ELSC_Bowl_M1_NODE_5601_length_4832_cov_54.153241_2	Deposit	Lau_Basin
74874	ELSC_Bowl_M1_NODE_5365_length_4947_cov_67.666390_5	ELSC_Bowl_M1_NODE_5365_length_4947_cov_67.666390_5	Deposit	Lau_Basin
74874	ELSC_Bowl_M1_NODE_1520_length_10941_cov_87.992602_6	ELSC_Bowl_M1_NODE_1520_length_10941_cov_87.992602_6	Deposit	Lau_Basin
74875	vRhyme_9__ELSC_Bowl_M1_NODE_5316_length_4974_cov_42.836394_7	ELSC_Bowl_M1_NODE_5316_length_4974_cov_42.836394_7	Deposit	Lau_Basin
74875	ELSC_Bowl_M1_NODE_1520_length_10941_cov_87.992602_8	ELSC_Bowl_M1_NODE_1520_length_10941_cov_87.992602_8	Deposit	Lau_Basin
74875	ELSC_Bowl_M2_NODE_164237_length_1794_cov_2.859628_2	ELSC_Bowl_M2_NODE_164237_length_1794_cov_2.859628_2	Deposit	Lau_Basin
74876	vRhyme_9__ELSC_Bowl_M1_NODE_8879_length_3563_cov_37.704598_7	ELSC_Bowl_M1_NODE_8879_length_3563_cov_37.704598_7	Deposit	Lau_Basin
74876	ELSC_Bowl_M1_NODE_4476_length_5578_cov_79.434232_6	ELSC_Bowl_M1_NODE_4476_length_5578_cov_79.434232_6	Deposit	Lau_Basin
74876	ELSC_Mariner_131-447_scaffold_13773_c1_3	ELSC_Mariner_131-447_scaffold_13773_c1_3	Deposit	Lau_Basin
74877	vRhyme_9__ELSC_Mariner_M10_NODE_3625_length_10126_cov_4.404340_1	ELSC_Mariner_M10_NODE_3625_length_10126_cov_4.404340_1	Deposit	Lau_Basin
74877	vRhyme_331__ELSC_Bowl_M2_NODE_84451_length_2743_cov_4.394113_3	ELSC_Bowl_M2_NODE_84451_length_2743_cov_4.394113_3	Deposit	Lau_Basin
74877	ELSC_Tui_Malila_T2_NODE_110941_length_2697_cov_3.836965_2	ELSC_Tui_Malila_T2_NODE_110941_length_2697_cov_3.836965_2	Deposit	Lau_Basin
74878	vRhyme_9__ELSC_Mariner_M10_NODE_3625_length_10126_cov_4.404340_12	ELSC_Mariner_M10_NODE_3625_length_10126_cov_4.404340_12	Deposit	Lau_Basin
74878	vRhyme_104__ELSC_Mariner_M17_NODE_9198_length_8914_cov_7.395812_1	ELSC_Mariner_M17_NODE_9198_length_8914_cov_7.395812_1	Deposit	Lau_Basin
74879	vRhyme_9__ELSC_Mariner_M10_NODE_3625_length_10126_cov_4.404340_2	ELSC_Mariner_M10_NODE_3625_length_10126_cov_4.404340_2	Deposit	Lau_Basin
74879	vRhyme_104__ELSC_Mariner_M17_NODE_9198_length_8914_cov_7.395812_11	ELSC_Mariner_M17_NODE_9198_length_8914_cov_7.395812_11	Deposit	Lau_Basin
74880	vRhyme_9__ELSC_Mariner_M10_NODE_3625_length_10126_cov_4.404340_3	ELSC_Mariner_M10_NODE_3625_length_10126_cov_4.404340_3	Deposit	Lau_Basin
74880	vRhyme_104__ELSC_Mariner_M17_NODE_9198_length_8914_cov_7.395812_10	ELSC_Mariner_M17_NODE_9198_length_8914_cov_7.395812_10	Deposit	Lau_Basin
74881	vRhyme_9__ELSC_Mariner_M10_NODE_3625_length_10126_cov_4.404340_4	ELSC_Mariner_M10_NODE_3625_length_10126_cov_4.404340_4	Deposit	Lau_Basin
74881	vRhyme_104__ELSC_Mariner_M17_NODE_9198_length_8914_cov_7.395812_9	ELSC_Mariner_M17_NODE_9198_length_8914_cov_7.395812_9	Deposit	Lau_Basin
74882	vRhyme_9__ELSC_Mariner_M10_NODE_3625_length_10126_cov_4.404340_5	ELSC_Mariner_M10_NODE_3625_length_10126_cov_4.404340_5	Deposit	Lau_Basin
74882	vRhyme_104__ELSC_Mariner_M17_NODE_9198_length_8914_cov_7.395812_8	ELSC_Mariner_M17_NODE_9198_length_8914_cov_7.395812_8	Deposit	Lau_Basin
74883	vRhyme_9__ELSC_Mariner_M10_NODE_3625_length_10126_cov_4.404340_6	ELSC_Mariner_M10_NODE_3625_length_10126_cov_4.404340_6	Deposit	Lau_Basin
74883	vRhyme_104__ELSC_Mariner_M17_NODE_9198_length_8914_cov_7.395812_7	ELSC_Mariner_M17_NODE_9198_length_8914_cov_7.395812_7	Deposit	Lau_Basin
74884	vRhyme_9__ELSC_Tui_Malila_132-544_scaffold_13636_c1_1	ELSC_Tui_Malila_132-544_scaffold_13636_c1_1	Deposit	Lau_Basin
74884	vRhyme_37__ELSC_Abe_A3_NODE_18993_length_5938_cov_1.728790_7	ELSC_Abe_A3_NODE_18993_length_5938_cov_1.728790_7	Deposit	Lau_Basin
74885	vRhyme_9__ELSC_Tui_Malila_132-544_scaffold_13636_c1_2	ELSC_Tui_Malila_132-544_scaffold_13636_c1_2	Deposit	Lau_Basin
74885	vRhyme_37__ELSC_Abe_A3_NODE_18993_length_5938_cov_1.728790_6	ELSC_Abe_A3_NODE_18993_length_5938_cov_1.728790_6	Deposit	Lau_Basin
74886	vRhyme_9__ELSC_Tui_Malila_132-544_scaffold_13636_c1_3	ELSC_Tui_Malila_132-544_scaffold_13636_c1_3	Deposit	Lau_Basin
74886	vRhyme_37__ELSC_Abe_A3_NODE_18993_length_5938_cov_1.728790_5	ELSC_Abe_A3_NODE_18993_length_5938_cov_1.728790_5	Deposit	Lau_Basin
74887	vRhyme_9__ELSC_Tui_Malila_132-544_scaffold_13636_c1_4	ELSC_Tui_Malila_132-544_scaffold_13636_c1_4	Deposit	Lau_Basin
74887	vRhyme_37__ELSC_Abe_A3_NODE_18993_length_5938_cov_1.728790_4	ELSC_Abe_A3_NODE_18993_length_5938_cov_1.728790_4	Deposit	Lau_Basin
74888	vRhyme_9__ELSC_Tui_Malila_132-544_scaffold_14146_c1_1	ELSC_Tui_Malila_132-544_scaffold_14146_c1_1	Deposit	Lau_Basin
74888	Brothers_NWCA_S143_NODE_11232_length_6374_cov_1.631183_6	Brothers_NWCA_S143_NODE_11232_length_6374_cov_1.631183_6	Deposit	Brothers
74889	vRhyme_9__ELSC_Tui_Malila_132-544_scaffold_16112_c1_2	ELSC_Tui_Malila_132-544_scaffold_16112_c1_2	Deposit	Lau_Basin
74889	ELSC_Mariner_M10_NODE_14806_length_4229_cov_1.351048_4	ELSC_Mariner_M10_NODE_14806_length_4229_cov_1.351048_4	Deposit	Lau_Basin
74889	vRhyme_2__ELSC_Mariner_M10_NODE_1139_length_19720_cov_10.706783_15	ELSC_Mariner_M10_NODE_1139_length_19720_cov_10.706783_15	Deposit	Lau_Basin
74889	vRhyme_122__ELSC_Mariner_M17_NODE_5830_length_11603_cov_6.572238_1	ELSC_Mariner_M17_NODE_5830_length_11603_cov_6.572238_1	Deposit	Lau_Basin
74890	vRhyme_9__ELSC_Tui_Malila_132-544_scaffold_28_c1_59	ELSC_Tui_Malila_132-544_scaffold_28_c1_59	Deposit	Lau_Basin
74890	vRhyme_196__Brothers_Diffuse_S015_NODE_4955_length_5150_cov_7.331276_5	Brothers_Diffuse_S015_NODE_4955_length_5150_cov_7.331276_5	Deposit	Brothers
74891	vRhyme_9__ELSC_Tui_Malila_132-544_scaffold_28_c1_60	ELSC_Tui_Malila_132-544_scaffold_28_c1_60	Deposit	Lau_Basin
74891	vRhyme_196__Brothers_Diffuse_S015_NODE_4955_length_5150_cov_7.331276_4	Brothers_Diffuse_S015_NODE_4955_length_5150_cov_7.331276_4	Deposit	Brothers
74892	vRhyme_9__ELSC_Tui_Malila_132-544_scaffold_324_c1_13	ELSC_Tui_Malila_132-544_scaffold_324_c1_13	Deposit	Lau_Basin
74892	ELSC_Abe_A1_NODE_7010_length_7660_cov_3.724280_11	ELSC_Abe_A1_NODE_7010_length_7660_cov_3.724280_11	Deposit	Lau_Basin
74893	vRhyme_9__ELSC_Tui_Malila_132-544_scaffold_324_c1_14	ELSC_Tui_Malila_132-544_scaffold_324_c1_14	Deposit	Lau_Basin
74893	ELSC_Abe_A1_NODE_7010_length_7660_cov_3.724280_10	ELSC_Abe_A1_NODE_7010_length_7660_cov_3.724280_10	Deposit	Lau_Basin
74894	vRhyme_9__ELSC_Tui_Malila_132-544_scaffold_324_c1_16	ELSC_Tui_Malila_132-544_scaffold_324_c1_16	Deposit	Lau_Basin
74894	ELSC_Abe_A1_NODE_7010_length_7660_cov_3.724280_8	ELSC_Abe_A1_NODE_7010_length_7660_cov_3.724280_8	Deposit	Lau_Basin
74895	vRhyme_9__ELSC_Tui_Malila_132-544_scaffold_324_c1_17	ELSC_Tui_Malila_132-544_scaffold_324_c1_17	Deposit	Lau_Basin
74895	ELSC_Abe_A1_NODE_7010_length_7660_cov_3.724280_7	ELSC_Abe_A1_NODE_7010_length_7660_cov_3.724280_7	Deposit	Lau_Basin
74895	vRhyme_19__MAR_Rainbow_355-202_scaffold_1821_c1_14	MAR_Rainbow_355-202_scaffold_1821_c1_14	Deposit	MAR
74896	vRhyme_9__ELSC_Tui_Malila_132-544_scaffold_324_c1_18	ELSC_Tui_Malila_132-544_scaffold_324_c1_18	Deposit	Lau_Basin
74896	ELSC_Abe_A1_NODE_7010_length_7660_cov_3.724280_6	ELSC_Abe_A1_NODE_7010_length_7660_cov_3.724280_6	Deposit	Lau_Basin
74897	vRhyme_9__ELSC_Tui_Malila_132-544_scaffold_324_c1_19	ELSC_Tui_Malila_132-544_scaffold_324_c1_19	Deposit	Lau_Basin
74897	ELSC_Abe_A1_NODE_7010_length_7660_cov_3.724280_5	ELSC_Abe_A1_NODE_7010_length_7660_cov_3.724280_5	Deposit	Lau_Basin
74897	Guaymas_4571-419_scaffold_7649_c1_3	Guaymas_4571-419_scaffold_7649_c1_3	Deposit	Guaymas
74898	vRhyme_9__ELSC_Tui_Malila_132-544_scaffold_324_c1_21	ELSC_Tui_Malila_132-544_scaffold_324_c1_21	Deposit	Lau_Basin
74898	ELSC_Abe_A1_NODE_7010_length_7660_cov_3.724280_3	ELSC_Abe_A1_NODE_7010_length_7660_cov_3.724280_3	Deposit	Lau_Basin
74898	Guaymas_4571-419_scaffold_7649_c1_4	Guaymas_4571-419_scaffold_7649_c1_4	Deposit	Guaymas
74899	vRhyme_9__ELSC_Tui_Malila_132-544_scaffold_324_c1_23	ELSC_Tui_Malila_132-544_scaffold_324_c1_23	Deposit	Lau_Basin
74899	ELSC_Abe_A1_NODE_5316_length_8702_cov_2.964082_9	ELSC_Abe_A1_NODE_5316_length_8702_cov_2.964082_9	Deposit	Lau_Basin
74900	vRhyme_9__ELSC_Tui_Malila_132-544_scaffold_324_c1_27	ELSC_Tui_Malila_132-544_scaffold_324_c1_27	Deposit	Lau_Basin
74900	ELSC_Abe_A1_NODE_5316_length_8702_cov_2.964082_6	ELSC_Abe_A1_NODE_5316_length_8702_cov_2.964082_6	Deposit	Lau_Basin
74900	vRhyme_19__MAR_Rainbow_355-202_scaffold_1821_c1_6	MAR_Rainbow_355-202_scaffold_1821_c1_6	Deposit	MAR
74901	vRhyme_9__ELSC_Tui_Malila_132-544_scaffold_324_c1_29	ELSC_Tui_Malila_132-544_scaffold_324_c1_29	Deposit	Lau_Basin
74901	ELSC_Abe_A1_NODE_5316_length_8702_cov_2.964082_4	ELSC_Abe_A1_NODE_5316_length_8702_cov_2.964082_4	Deposit	Lau_Basin
74901	vRhyme_19__MAR_Rainbow_355-202_scaffold_1821_c1_4	MAR_Rainbow_355-202_scaffold_1821_c1_4	Deposit	MAR
74902	vRhyme_9__ELSC_Tui_Malila_132-544_scaffold_324_c1_31	ELSC_Tui_Malila_132-544_scaffold_324_c1_31	Deposit	Lau_Basin
74902	ELSC_Abe_A1_NODE_5316_length_8702_cov_2.964082_2	ELSC_Abe_A1_NODE_5316_length_8702_cov_2.964082_2	Deposit	Lau_Basin
74903	vRhyme_9__ELSC_Tui_Malila_132-544_scaffold_324_c1_32	ELSC_Tui_Malila_132-544_scaffold_324_c1_32	Deposit	Lau_Basin
74903	ELSC_Abe_A1_NODE_5316_length_8702_cov_2.964082_1	ELSC_Abe_A1_NODE_5316_length_8702_cov_2.964082_1	Deposit	Lau_Basin
74904	vRhyme_9__ELSC_Tui_Malila_132-544_scaffold_699_c1_1	ELSC_Tui_Malila_132-544_scaffold_699_c1_1	Deposit	Lau_Basin
74904	Brothers_LC_S014_NODE_7136_length_5426_cov_3.361955_1	Brothers_LC_S014_NODE_7136_length_5426_cov_3.361955_1	Deposit	Brothers
74904	Brothers_UC_S147_NODE_4442_length_4815_cov_3.384386_6	Brothers_UC_S147_NODE_4442_length_4815_cov_3.384386_6	Deposit	Brothers
74905	vRhyme_9__ELSC_Tui_Malila_132-544_scaffold_699_c1_15	ELSC_Tui_Malila_132-544_scaffold_699_c1_15	Deposit	Lau_Basin
74905	Brothers_UC_S147_NODE_2766_length_6070_cov_2.227663_6	Brothers_UC_S147_NODE_2766_length_6070_cov_2.227663_6	Deposit	Brothers
74906	vRhyme_9__ELSC_Tui_Malila_132-544_scaffold_699_c1_2	ELSC_Tui_Malila_132-544_scaffold_699_c1_2	Deposit	Lau_Basin
74906	Brothers_LC_S014_NODE_7136_length_5426_cov_3.361955_4	Brothers_LC_S014_NODE_7136_length_5426_cov_3.361955_4	Deposit	Brothers
74906	Brothers_UC_S147_NODE_4442_length_4815_cov_3.384386_3	Brothers_UC_S147_NODE_4442_length_4815_cov_3.384386_3	Deposit	Brothers
74906	vRhyme_32__Guaymas_4559-240_scaffold_6893_c1_6	Guaymas_4559-240_scaffold_6893_c1_6	Deposit	Guaymas
74907	vRhyme_9__ELSC_Tui_Malila_132-544_scaffold_699_c1_6	ELSC_Tui_Malila_132-544_scaffold_699_c1_6	Deposit	Lau_Basin
74907	Brothers_LC_S014_NODE_7136_length_5426_cov_3.361955_8	Brothers_LC_S014_NODE_7136_length_5426_cov_3.361955_8	Deposit	Brothers
74908	vRhyme_9__ELSC_Tui_Malila_134-614_scaffold_49312_c1_2	ELSC_Tui_Malila_134-614_scaffold_49312_c1_2	Deposit	Lau_Basin
74908	ELSC_Bowl_M2_NODE_75106_length_2951_cov_1.993626_3	ELSC_Bowl_M2_NODE_75106_length_2951_cov_1.993626_3	Deposit	Lau_Basin
74908	ELSC_Mariner_M10_NODE_41815_length_2095_cov_2.479167_3	ELSC_Mariner_M10_NODE_41815_length_2095_cov_2.479167_3	Deposit	Lau_Basin
74909	vRhyme_9__ELSC_Tui_Malila_134-614_scaffold_49312_c1_3	ELSC_Tui_Malila_134-614_scaffold_49312_c1_3	Deposit	Lau_Basin
74909	ELSC_Bowl_M2_NODE_75106_length_2951_cov_1.993626_2	ELSC_Bowl_M2_NODE_75106_length_2951_cov_1.993626_2	Deposit	Lau_Basin
74909	ELSC_Mariner_M10_NODE_41815_length_2095_cov_2.479167_2	ELSC_Mariner_M10_NODE_41815_length_2095_cov_2.479167_2	Deposit	Lau_Basin
74910	vRhyme_9__ELSC_Tui_Malila_134-614_scaffold_49312_c1_4	ELSC_Tui_Malila_134-614_scaffold_49312_c1_4	Deposit	Lau_Basin
74910	ELSC_Bowl_M2_NODE_75106_length_2951_cov_1.993626_1	ELSC_Bowl_M2_NODE_75106_length_2951_cov_1.993626_1	Deposit	Lau_Basin
74911	vRhyme_9__ELSC_Tui_Malila_T2_NODE_13975_length_8022_cov_1.321216_3	ELSC_Tui_Malila_T2_NODE_13975_length_8022_cov_1.321216_3	Deposit	Lau_Basin
74911	vRhyme_154__ELSC_Bowl_M2_NODE_17627_length_7081_cov_2.468651_4	ELSC_Bowl_M2_NODE_17627_length_7081_cov_2.468651_4	Deposit	Lau_Basin
74911	ELSC_Bowl_M2_NODE_209_length_72683_cov_5.758008_83	ELSC_Bowl_M2_NODE_209_length_72683_cov_5.758008_83	Deposit	Lau_Basin
74911	Brothers_Diffuse_S015_NODE_3817_length_5710_cov_7.018091_5	Brothers_Diffuse_S015_NODE_3817_length_5710_cov_7.018091_5	Deposit	Brothers
74912	vRhyme_9__ELSC_Tui_Malila_T2_NODE_150505_length_2261_cov_1.180881_2	ELSC_Tui_Malila_T2_NODE_150505_length_2261_cov_1.180881_2	Deposit	Lau_Basin
74912	vRhyme_47__ELSC_Abe_A1_NODE_547_length_24314_cov_3.124571_11	ELSC_Abe_A1_NODE_547_length_24314_cov_3.124571_11	Deposit	Lau_Basin
74913	vRhyme_9__ELSC_Tui_Malila_T2_NODE_19727_length_6728_cov_1.165581_9	ELSC_Tui_Malila_T2_NODE_19727_length_6728_cov_1.165581_9	Deposit	Lau_Basin
74913	vRhyme_185__Brothers_Diffuse_S015_NODE_32200_length_2418_cov_8.945439_2	Brothers_Diffuse_S015_NODE_32200_length_2418_cov_8.945439_2	Deposit	Brothers
74914	vRhyme_9__ELSC_Tui_Malila_T2_NODE_36187_length_4927_cov_1.258750_5	ELSC_Tui_Malila_T2_NODE_36187_length_4927_cov_1.258750_5	Deposit	Lau_Basin
74914	Brothers_Diffuse_S015_NODE_22113_length_2808_cov_4.770235_4	Brothers_Diffuse_S015_NODE_22113_length_2808_cov_4.770235_4	Deposit	Brothers
74915	vRhyme_9__ELSC_Vai_Lili_V2_NODE_16556_length_2604_cov_4.385547_1	ELSC_Vai_Lili_V2_NODE_16556_length_2604_cov_4.385547_1	Deposit	Lau_Basin
74915	ELSC_Tui_Malila_T2_NODE_459905_length_1121_cov_1.615694_3	ELSC_Tui_Malila_T2_NODE_459905_length_1121_cov_1.615694_3	Deposit	Lau_Basin
74915	Brothers_NWCB_S012_NODE_1005_length_23748_cov_3.510182_20	Brothers_NWCB_S012_NODE_1005_length_23748_cov_3.510182_20	Deposit	Brothers
74915	vRhyme_171__MAR_Rainbow_354-166_scaffold_39214_c1_4	MAR_Rainbow_354-166_scaffold_39214_c1_4	Deposit	MAR
74915	ELSC_Mariner_131-447_scaffold_10559_c1_5	ELSC_Mariner_131-447_scaffold_10559_c1_5	Deposit	Lau_Basin
74915	Brothers_NWCB_S140_NODE_8105_length_6930_cov_2.086285_5	Brothers_NWCB_S140_NODE_8105_length_6930_cov_2.086285_5	Deposit	Brothers
74916	vRhyme_9__ELSC_Vai_Lili_V2_NODE_16865_length_2581_cov_2.878973_4	ELSC_Vai_Lili_V2_NODE_16865_length_2581_cov_2.878973_4	Deposit	Lau_Basin
74916	vRhyme_99__Brothers_NWCB_S141_NODE_12052_length_6932_cov_5.410287_9	Brothers_NWCB_S141_NODE_12052_length_6932_cov_5.410287_9	Deposit	Brothers
74916	vRhyme_61__Brothers_NWCB_S140_NODE_23210_length_4311_cov_3.662046_1	Brothers_NWCB_S140_NODE_23210_length_4311_cov_3.662046_1	Deposit	Brothers
74916	Brothers_NWCA_S144_NODE_212339_length_1065_cov_0.658849_3	Brothers_NWCA_S144_NODE_212339_length_1065_cov_0.658849_3	Deposit	Brothers
74916	vRhyme_45__Brothers_NWCB_S146_NODE_94562_length_2186_cov_2.466246_3	Brothers_NWCB_S146_NODE_94562_length_2186_cov_2.466246_3	Deposit	Brothers
74916	ELSC_Mariner_M17_NODE_11890_length_7641_cov_24.503859_7	ELSC_Mariner_M17_NODE_11890_length_7641_cov_24.503859_7	Deposit	Lau_Basin
74916	vRhyme_33__ELSC_Tui_Malila_134-614_scaffold_11916_c1_9	ELSC_Tui_Malila_134-614_scaffold_11916_c1_9	Deposit	Lau_Basin
74917	vRhyme_9__ELSC_Vai_Lili_V2_NODE_16865_length_2581_cov_2.878973_6	ELSC_Vai_Lili_V2_NODE_16865_length_2581_cov_2.878973_6	Deposit	Lau_Basin
74917	vRhyme_33__ELSC_Tui_Malila_134-614_scaffold_11916_c1_7	ELSC_Tui_Malila_134-614_scaffold_11916_c1_7	Deposit	Lau_Basin
74917	ELSC_Mariner_M17_NODE_11890_length_7641_cov_24.503859_9	ELSC_Mariner_M17_NODE_11890_length_7641_cov_24.503859_9	Deposit	Lau_Basin
74918	vRhyme_9__ELSC_Vai_Lili_V2_NODE_5859_length_4193_cov_3.833989_1	ELSC_Vai_Lili_V2_NODE_5859_length_4193_cov_3.833989_1	Deposit	Lau_Basin
74918	Brothers_NWCB_S140_NODE_2984_length_10238_cov_2.074671_11	Brothers_NWCB_S140_NODE_2984_length_10238_cov_2.074671_11	Deposit	Brothers
74918	vRhyme_12__Brothers_NWCB_S141_NODE_9569_length_8034_cov_1.871253_5	Brothers_NWCB_S141_NODE_9569_length_8034_cov_1.871253_5	Deposit	Brothers
74918	vRhyme_10__ELSC_Vai_Lili_V2_NODE_1798_length_7260_cov_3.466424_7	ELSC_Vai_Lili_V2_NODE_1798_length_7260_cov_3.466424_7	Deposit	Lau_Basin
74918	vRhyme_19__ELSC_Tui_Malila_134-614_scaffold_1642_c1_12	ELSC_Tui_Malila_134-614_scaffold_1642_c1_12	Deposit	Lau_Basin
74918	MAR_Rainbow_355-202_scaffold_1010_c1_20	MAR_Rainbow_355-202_scaffold_1010_c1_20	Deposit	MAR
74919	vRhyme_9__Guaymas_4561-384_scaffold_12823_c1_3	Guaymas_4561-384_scaffold_12823_c1_3	Deposit	Guaymas
74919	Guaymas_4559-240_scaffold_29346_c1_4	Guaymas_4559-240_scaffold_29346_c1_4	Deposit	Guaymas
74920	vRhyme_9__Guaymas_4561-384_scaffold_13959_c1_3	Guaymas_4561-384_scaffold_13959_c1_3	Deposit	Guaymas
74920	vRhyme_8__Guaymas_4561-384_scaffold_6390_c1_6	Guaymas_4561-384_scaffold_6390_c1_6	Deposit	Guaymas
74921	vRhyme_9__Guaymas_4561-384_scaffold_16071_c1_5	Guaymas_4561-384_scaffold_16071_c1_5	Deposit	Guaymas
74921	vRhyme_24__Brothers_NWCB_S012_NODE_766_length_27764_cov_21.292904_6	Brothers_NWCB_S012_NODE_766_length_27764_cov_21.292904_6	Deposit	Brothers
74921	Guaymas_4561-384_scaffold_7729_c1_4	Guaymas_4561-384_scaffold_7729_c1_4	Deposit	Guaymas
74922	vRhyme_9__Guaymas_4561-384_scaffold_5246_c1_6	Guaymas_4561-384_scaffold_5246_c1_6	Deposit	Guaymas
74922	Guaymas_4561-384_scaffold_12952_c1_6	Guaymas_4561-384_scaffold_12952_c1_6	Deposit	Guaymas
74922	vRhyme_42__Guaymas_4559-240_scaffold_25318_c1_4	Guaymas_4559-240_scaffold_25318_c1_4	Deposit	Guaymas
74923	vRhyme_9__Guaymas_4571-419_scaffold_13357_c1_2	Guaymas_4571-419_scaffold_13357_c1_2	Deposit	Guaymas
74923	vRhyme_69__Guaymas_4561-384_scaffold_2_c1_282	Guaymas_4561-384_scaffold_2_c1_282	Deposit	Guaymas
74924	vRhyme_9__Lau_Basin_Abe_k95_506889_flag_0_multi_66.0000_len_4639_5	Lau_Basin_Abe_k95_506889_flag_0_multi_66.0000_len_4639_5	Plume	Lau_Basin
74924	vRhyme_19__Lau_Basin_Tahi_Moana_k95_130256_flag_0_multi_16.3052_len_2546_3	Lau_Basin_Tahi_Moana_k95_130256_flag_0_multi_16.3052_len_2546_3	Plume	Lau_Basin
74924	Lau_Basin_Kilo_Moana_k95_643665_flag_0_multi_44.1071_len_4744_5	Lau_Basin_Kilo_Moana_k95_643665_flag_0_multi_44.1071_len_4744_5	Plume	Lau_Basin
74924	Lau_Basin_Kilo_Moana_k95_643203_flag_0_multi_77.4137_len_4639_5	Lau_Basin_Kilo_Moana_k95_643203_flag_0_multi_77.4137_len_4639_5	Plume	Lau_Basin
74924	Lau_Basin_Abe_k95_1739088_flag_0_multi_43.8765_len_4783_5	Lau_Basin_Abe_k95_1739088_flag_0_multi_43.8765_len_4783_5	Plume	Lau_Basin
74924	vRhyme_17__Lau_Basin_Mariner_k95_410819_flag_0_multi_27.8116_len_5101_5	Lau_Basin_Mariner_k95_410819_flag_0_multi_27.8116_len_5101_5	Plume	Lau_Basin
74924	Lau_Basin_Tahi_Moana_k95_634080_flag_0_multi_42.7212_len_4639_5	Lau_Basin_Tahi_Moana_k95_634080_flag_0_multi_42.7212_len_4639_5	Plume	Lau_Basin
74925	vRhyme_9__Lau_Basin_Abe_k95_506889_flag_0_multi_66.0000_len_4639_6	Lau_Basin_Abe_k95_506889_flag_0_multi_66.0000_len_4639_6	Plume	Lau_Basin
74925	Lau_Basin_Kilo_Moana_k95_643203_flag_0_multi_77.4137_len_4639_6	Lau_Basin_Kilo_Moana_k95_643203_flag_0_multi_77.4137_len_4639_6	Plume	Lau_Basin
74925	vRhyme_17__Lau_Basin_Mariner_k95_410819_flag_0_multi_27.8116_len_5101_6	Lau_Basin_Mariner_k95_410819_flag_0_multi_27.8116_len_5101_6	Plume	Lau_Basin
74925	Lau_Basin_Tahi_Moana_k95_634080_flag_0_multi_42.7212_len_4639_6	Lau_Basin_Tahi_Moana_k95_634080_flag_0_multi_42.7212_len_4639_6	Plume	Lau_Basin
74926	vRhyme_9__Lau_Basin_Abe_k95_506889_flag_0_multi_66.0000_len_4639_7	Lau_Basin_Abe_k95_506889_flag_0_multi_66.0000_len_4639_7	Plume	Lau_Basin
74926	Lau_Basin_Kilo_Moana_k95_643203_flag_0_multi_77.4137_len_4639_7	Lau_Basin_Kilo_Moana_k95_643203_flag_0_multi_77.4137_len_4639_7	Plume	Lau_Basin
74926	Lau_Basin_Tahi_Moana_k95_634080_flag_0_multi_42.7212_len_4639_7	Lau_Basin_Tahi_Moana_k95_634080_flag_0_multi_42.7212_len_4639_7	Plume	Lau_Basin
74927	vRhyme_9__Lau_Basin_Abe_k95_624511_flag_0_multi_71.5020_len_2069_4	Lau_Basin_Abe_k95_624511_flag_0_multi_71.5020_len_2069_4	Plume	Lau_Basin
74927	Lau_Basin_Kilo_Moana_k95_570629_flag_0_multi_69.7624_len_2069_4	Lau_Basin_Kilo_Moana_k95_570629_flag_0_multi_69.7624_len_2069_4	Plume	Lau_Basin
74927	Lau_Basin_Tahi_Moana_k95_124512_flag_0_multi_60.6945_len_2370_4	Lau_Basin_Tahi_Moana_k95_124512_flag_0_multi_60.6945_len_2370_4	Plume	Lau_Basin
74928	vRhyme_9__Lau_Basin_Tahi_Moana_k95_1023857_flag_0_multi_10.7157_len_29186_10	Lau_Basin_Tahi_Moana_k95_1023857_flag_0_multi_10.7157_len_29186_10	Plume	Lau_Basin
74928	Lau_Basin_Kilo_Moana_k95_865738_flag_0_multi_29.2425_len_64393_52	Lau_Basin_Kilo_Moana_k95_865738_flag_0_multi_29.2425_len_64393_52	Plume	Lau_Basin
74928	Lau_Basin_Abe_k95_449645_flag_0_multi_19.4210_len_64393_52	Lau_Basin_Abe_k95_449645_flag_0_multi_19.4210_len_64393_52	Plume	Lau_Basin
74929	vRhyme_9__Lau_Basin_Tahi_Moana_k95_1023857_flag_0_multi_10.7157_len_29186_11	Lau_Basin_Tahi_Moana_k95_1023857_flag_0_multi_10.7157_len_29186_11	Plume	Lau_Basin
74929	vRhyme_46__Axial_Plume_NODE_838_length_10049_cov_3.905563_4	Axial_Plume_NODE_838_length_10049_cov_3.905563_4	Plume	Axial
74929	Lau_Basin_Kilo_Moana_k95_865738_flag_0_multi_29.2425_len_64393_51	Lau_Basin_Kilo_Moana_k95_865738_flag_0_multi_29.2425_len_64393_51	Plume	Lau_Basin
74929	vRhyme_12__Lau_Basin_Tui_Malila_k95_581454_flag_0_multi_3.9928_len_2179_3	Lau_Basin_Tui_Malila_k95_581454_flag_0_multi_3.9928_len_2179_3	Plume	Lau_Basin
74929	Lau_Basin_Abe_k95_449645_flag_0_multi_19.4210_len_64393_51	Lau_Basin_Abe_k95_449645_flag_0_multi_19.4210_len_64393_51	Plume	Lau_Basin
74930	vRhyme_9__Lau_Basin_Tahi_Moana_k95_1023857_flag_0_multi_10.7157_len_29186_12	Lau_Basin_Tahi_Moana_k95_1023857_flag_0_multi_10.7157_len_29186_12	Plume	Lau_Basin
74930	Lau_Basin_Kilo_Moana_k95_865738_flag_0_multi_29.2425_len_64393_50	Lau_Basin_Kilo_Moana_k95_865738_flag_0_multi_29.2425_len_64393_50	Plume	Lau_Basin
74930	Lau_Basin_Abe_k95_449645_flag_0_multi_19.4210_len_64393_50	Lau_Basin_Abe_k95_449645_flag_0_multi_19.4210_len_64393_50	Plume	Lau_Basin
74931	vRhyme_9__Lau_Basin_Tahi_Moana_k95_1023857_flag_0_multi_10.7157_len_29186_13	Lau_Basin_Tahi_Moana_k95_1023857_flag_0_multi_10.7157_len_29186_13	Plume	Lau_Basin
74931	vRhyme_80__Guaymas_Basin_k95_1013437_flag_0_multi_15.4224_len_2304_3	Guaymas_Basin_k95_1013437_flag_0_multi_15.4224_len_2304_3	Plume	Guaymas
74931	vRhyme_34__Lau_Basin_Kilo_Moana_k95_845480_flag_1_multi_4.0000_len_6538_10	Lau_Basin_Kilo_Moana_k95_845480_flag_1_multi_4.0000_len_6538_10	Plume	Lau_Basin
74931	vRhyme_101__Lau_Basin_Abe_k95_674675_flag_0_multi_90.4867_len_17014_9	Lau_Basin_Abe_k95_674675_flag_0_multi_90.4867_len_17014_9	Plume	Lau_Basin
74931	vRhyme_8__Lau_Basin_Mariner_k95_291613_flag_1_multi_3.8764_len_3372_7	Lau_Basin_Mariner_k95_291613_flag_1_multi_3.8764_len_3372_7	Plume	Lau_Basin
74931	Lau_Basin_Tahi_Moana_k95_748049_flag_0_multi_24.2426_len_2506_3	Lau_Basin_Tahi_Moana_k95_748049_flag_0_multi_24.2426_len_2506_3	Plume	Lau_Basin
74931	Lau_Basin_Kilo_Moana_k95_865738_flag_0_multi_29.2425_len_64393_49	Lau_Basin_Kilo_Moana_k95_865738_flag_0_multi_29.2425_len_64393_49	Plume	Lau_Basin
74931	vRhyme_11__Lau_Basin_Kilo_Moana_k95_1152283_flag_0_multi_43.6383_len_2506_3	Lau_Basin_Kilo_Moana_k95_1152283_flag_0_multi_43.6383_len_2506_3	Plume	Lau_Basin
74931	vRhyme_108__Lau_Basin_Tahi_Moana_k95_161125_flag_0_multi_83.6949_len_29992_18	Lau_Basin_Tahi_Moana_k95_161125_flag_0_multi_83.6949_len_29992_18	Plume	Lau_Basin
74931	vRhyme_45__Axial_Plume_NODE_2051_length_6046_cov_7.141916_9	Axial_Plume_NODE_2051_length_6046_cov_7.141916_9	Plume	Axial
74931	vRhyme_26__Lau_Basin_Abe_k95_1025150_flag_1_multi_8.0000_len_7536_9	Lau_Basin_Abe_k95_1025150_flag_1_multi_8.0000_len_7536_9	Plume	Lau_Basin
74931	Guaymas_Basin_k95_1049608_flag_0_multi_6.0000_len_9477_7	Guaymas_Basin_k95_1049608_flag_0_multi_6.0000_len_9477_7	Plume	Guaymas
74931	Lau_Basin_Abe_k95_449645_flag_0_multi_19.4210_len_64393_49	Lau_Basin_Abe_k95_449645_flag_0_multi_19.4210_len_64393_49	Plume	Lau_Basin
74931	vRhyme_166__Lau_Basin_Kilo_Moana_k95_1289854_flag_0_multi_108.5623_len_29818_18	Lau_Basin_Kilo_Moana_k95_1289854_flag_0_multi_108.5623_len_29818_18	Plume	Lau_Basin
74932	vRhyme_9__Lau_Basin_Tahi_Moana_k95_1023857_flag_0_multi_10.7157_len_29186_14	Lau_Basin_Tahi_Moana_k95_1023857_flag_0_multi_10.7157_len_29186_14	Plume	Lau_Basin
74932	Lau_Basin_Kilo_Moana_k95_865738_flag_0_multi_29.2425_len_64393_48	Lau_Basin_Kilo_Moana_k95_865738_flag_0_multi_29.2425_len_64393_48	Plume	Lau_Basin
74932	Lau_Basin_Abe_k95_449645_flag_0_multi_19.4210_len_64393_48	Lau_Basin_Abe_k95_449645_flag_0_multi_19.4210_len_64393_48	Plume	Lau_Basin
74933	vRhyme_9__Lau_Basin_Tahi_Moana_k95_1023857_flag_0_multi_10.7157_len_29186_15	Lau_Basin_Tahi_Moana_k95_1023857_flag_0_multi_10.7157_len_29186_15	Plume	Lau_Basin
74933	Lau_Basin_Kilo_Moana_k95_865738_flag_0_multi_29.2425_len_64393_47	Lau_Basin_Kilo_Moana_k95_865738_flag_0_multi_29.2425_len_64393_47	Plume	Lau_Basin
74933	vRhyme_45__Axial_Plume_NODE_2051_length_6046_cov_7.141916_7	Axial_Plume_NODE_2051_length_6046_cov_7.141916_7	Plume	Axial
74933	Lau_Basin_Abe_k95_449645_flag_0_multi_19.4210_len_64393_47	Lau_Basin_Abe_k95_449645_flag_0_multi_19.4210_len_64393_47	Plume	Lau_Basin
74934	vRhyme_9__Lau_Basin_Tahi_Moana_k95_1023857_flag_0_multi_10.7157_len_29186_16	Lau_Basin_Tahi_Moana_k95_1023857_flag_0_multi_10.7157_len_29186_16	Plume	Lau_Basin
74934	Lau_Basin_Kilo_Moana_k95_865738_flag_0_multi_29.2425_len_64393_46	Lau_Basin_Kilo_Moana_k95_865738_flag_0_multi_29.2425_len_64393_46	Plume	Lau_Basin
74934	Lau_Basin_Abe_k95_449645_flag_0_multi_19.4210_len_64393_46	Lau_Basin_Abe_k95_449645_flag_0_multi_19.4210_len_64393_46	Plume	Lau_Basin
74935	vRhyme_9__Lau_Basin_Tahi_Moana_k95_1023857_flag_0_multi_10.7157_len_29186_17	Lau_Basin_Tahi_Moana_k95_1023857_flag_0_multi_10.7157_len_29186_17	Plume	Lau_Basin
74935	Lau_Basin_Kilo_Moana_k95_865738_flag_0_multi_29.2425_len_64393_45	Lau_Basin_Kilo_Moana_k95_865738_flag_0_multi_29.2425_len_64393_45	Plume	Lau_Basin
74935	Lau_Basin_Abe_k95_449645_flag_0_multi_19.4210_len_64393_45	Lau_Basin_Abe_k95_449645_flag_0_multi_19.4210_len_64393_45	Plume	Lau_Basin
74936	vRhyme_9__Lau_Basin_Tahi_Moana_k95_1023857_flag_0_multi_10.7157_len_29186_26	Lau_Basin_Tahi_Moana_k95_1023857_flag_0_multi_10.7157_len_29186_26	Plume	Lau_Basin
74936	vRhyme_3__Lau_Basin_Tui_Malila_k95_188718_flag_0_multi_7.3307_len_5499_1	Lau_Basin_Tui_Malila_k95_188718_flag_0_multi_7.3307_len_5499_1	Plume	Lau_Basin
74937	vRhyme_9__Lau_Basin_Tahi_Moana_k95_1023857_flag_0_multi_10.7157_len_29186_7	Lau_Basin_Tahi_Moana_k95_1023857_flag_0_multi_10.7157_len_29186_7	Plume	Lau_Basin
74937	Lau_Basin_Abe_k95_449645_flag_0_multi_19.4210_len_64393_54	Lau_Basin_Abe_k95_449645_flag_0_multi_19.4210_len_64393_54	Plume	Lau_Basin
74937	Lau_Basin_Kilo_Moana_k95_865738_flag_0_multi_29.2425_len_64393_54	Lau_Basin_Kilo_Moana_k95_865738_flag_0_multi_29.2425_len_64393_54	Plume	Lau_Basin
74938	vRhyme_9__Lau_Basin_Tahi_Moana_k95_567133_flag_0_multi_8.9529_len_3768_6	Lau_Basin_Tahi_Moana_k95_567133_flag_0_multi_8.9529_len_3768_6	Plume	Lau_Basin
74938	vRhyme_26__Lau_Basin_Abe_k95_23928_flag_0_multi_15.7825_len_3778_1	Lau_Basin_Abe_k95_23928_flag_0_multi_15.7825_len_3778_1	Plume	Lau_Basin
74939	vRhyme_9__Lau_Basin_Tahi_Moana_k95_839412_flag_0_multi_3.6747_len_3495_2	Lau_Basin_Tahi_Moana_k95_839412_flag_0_multi_3.6747_len_3495_2	Plume	Lau_Basin
74939	Lau_Basin_Kilo_Moana_k95_614202_flag_0_multi_7.1418_len_9525_5	Lau_Basin_Kilo_Moana_k95_614202_flag_0_multi_7.1418_len_9525_5	Plume	Lau_Basin
74939	Lau_Basin_Abe_k95_938721_flag_1_multi_5.0030_len_2759_2	Lau_Basin_Abe_k95_938721_flag_1_multi_5.0030_len_2759_2	Plume	Lau_Basin
74940	vRhyme_9__MAR_Rainbow_355-202_scaffold_1754_c1_6	MAR_Rainbow_355-202_scaffold_1754_c1_6	Deposit	MAR
74940	ELSC_Tui_Malila_134-614_scaffold_99_c1_15	ELSC_Tui_Malila_134-614_scaffold_99_c1_15	Deposit	Lau_Basin

### Sheet: mmseqs_long_annos
id	anno_id	anno	protein	evalue	score	genome	PD	Site
1	VOG02877	sp|P04535|CAPSH_BPT4 Major capsid protein	Axial_Plume_NODE_10032_length_2580_cov_1.039543_1	9.9e-65	216.4	Axial_Plume_NODE_10032_length_2580_cov_1.039543_1	Plume	Axial
1	VOG02877	sp|P04535|CAPSH_BPT4 Major capsid protein	Axial_Plume_NODE_5899_length_3364_cov_0.864381_1	1.2e-92	308.4	vRhyme_22__Axial_Plume_NODE_5899_length_3364_cov_0.864381_1	Plume	Axial
2	VOG09808	sp|P11111|NECK2_BPT4 Neck protein gp14	Axial_Plume_NODE_10434_length_2527_cov_0.859167_3	1.7e-74	248.3	Axial_Plume_NODE_10434_length_2527_cov_0.859167_3	Plume	Axial
2	VOG09808	sp|P11111|NECK2_BPT4 Neck protein gp14	Axial_Plume_NODE_3181_length_4664_cov_1.331056_2	5.3e-74	246.7	Axial_Plume_NODE_3181_length_4664_cov_1.331056_2	Plume	Axial
3	VOG00404	sp|P9WGD4|SSB_MYCTO Single-stranded DNA-binding protein	Axial_Plume_NODE_10667_length_2502_cov_0.295579_2	9.4e-27	91.4	Axial_Plume_NODE_10667_length_2502_cov_0.295579_2	Plume	Axial
3	VOG00404	sp|P9WGD4|SSB_MYCTO Single-stranded DNA-binding protein	Guaymas_Basin_k95_521317_flag_1_multi_5.0000_len_4643_6	1.7e-27	95.2	Guaymas_Basin_k95_521317_flag_1_multi_5.0000_len_4643_6	Plume	Guaymas
4	K03091	sigH; RNA polymerase sporulation-specific sigma factor	Axial_Plume_NODE_10811_length_2485_cov_1.380407_1	1.2e-17	62.9	Axial_Plume_NODE_10811_length_2485_cov_1.380407_1	Plume	Axial
4	K03087	rpoS; RNA polymerase nonessential primary-like sigma factor	Guaymas_Basin_k95_882128_flag_0_multi_4.7352_len_3852_3	5.7e-17	62.5	Guaymas_Basin_k95_882128_flag_0_multi_4.7352_len_3852_3	Plume	Guaymas
5	PF04404.12	ERF superfamily	Axial_Plume_NODE_10811_length_2485_cov_1.380407_2	3.3e-30	102	Axial_Plume_NODE_10811_length_2485_cov_1.380407_2	Plume	Axial
5	PF04404.12	ERF superfamily	Guaymas_Basin_k95_882128_flag_0_multi_4.7352_len_3852_2	5.3e-29	99.7	Guaymas_Basin_k95_882128_flag_0_multi_4.7352_len_3852_2	Plume	Guaymas
10	K00527	rtpR; ribonucleoside-triphosphate reductase (thioredoxin) [EC:1.17.4.2]	Axial_Plume_NODE_108_length_25463_cov_17.755920_22	5e-208	691.4	Axial_Plume_NODE_108_length_25463_cov_17.755920_22	Plume	Axial
10	K00527	rtpR; ribonucleoside-triphosphate reductase (thioredoxin) [EC:1.17.4.2]	Lau_Basin_Tahi_Moana_k95_565167_flag_0_multi_7.3980_len_8630_7	8.9e-208	691.7	vRhyme_135__Lau_Basin_Tahi_Moana_k95_565167_flag_0_multi_7.3980_len_8630_7	Plume	Lau_Basin
11	VOG00557	sp|P04530|VG41_BPT4 ATP-dependent helicase 41	Axial_Plume_NODE_108_length_25463_cov_17.755920_23	3.7e-55	185.3	Axial_Plume_NODE_108_length_25463_cov_17.755920_23	Plume	Axial
11	VOG00557	sp|P04530|VG41_BPT4 ATP-dependent helicase 41	Lau_Basin_Tahi_Moana_k95_565167_flag_0_multi_7.3980_len_8630_8	6.9e-55	185.3	vRhyme_135__Lau_Basin_Tahi_Moana_k95_565167_flag_0_multi_7.3980_len_8630_8	Plume	Lau_Basin
12	VOG04527	REFSEQ hypothetical protein	Axial_Plume_NODE_10902_length_2475_cov_0.520443_1	3e-18	63	Axial_Plume_NODE_10902_length_2475_cov_0.520443_1	Plume	Axial
12	VOG04527	REFSEQ hypothetical protein	Axial_Seawater_NODE_3491_length_2909_cov_1.022646_4	8.5e-19	63	vRhyme_4__Axial_Seawater_NODE_3491_length_2909_cov_1.022646_4	Plume	Axial
17	VOG10990	REFSEQ hypothetical protein	Axial_Plume_NODE_10902_length_2475_cov_0.520443_8	3.3e-13	46.5	Axial_Plume_NODE_10902_length_2475_cov_0.520443_8	Plume	Axial
17	VOG10990	REFSEQ hypothetical protein	Axial_Seawater_NODE_10023_length_1938_cov_0.903368_4	1.2e-14	49.5	Axial_Seawater_NODE_10023_length_1938_cov_0.903368_4	Plume	Axial
19	VOG11574	REFSEQ hypothetical protein	Axial_Plume_NODE_11128_length_2449_cov_1.760982_3	4.7e-19	65.1	Axial_Plume_NODE_11128_length_2449_cov_1.760982_3	Plume	Axial
19	VOG11574	REFSEQ hypothetical protein	Axial_Plume_NODE_22104_length_1764_cov_0.495418_2	3.9e-20	68.5	Axial_Plume_NODE_22104_length_1764_cov_0.495418_2	Plume	Axial
19	VOG11574	REFSEQ hypothetical protein	Guaymas_Basin_k95_710235_flag_1_multi_5.0000_len_19963_23	1.5e-18	64.9	vRhyme_22__Guaymas_Basin_k95_710235_flag_1_multi_5.0000_len_19963_23	Plume	Guaymas
19	VOG11574	REFSEQ hypothetical protein	Lau_Basin_Abe_k95_1040331_flag_1_multi_7.0000_len_2568_6	8.8e-19	66.2	Lau_Basin_Abe_k95_1040331_flag_1_multi_7.0000_len_2568_6	Plume	Lau_Basin
19	VOG11574	REFSEQ hypothetical protein	Lau_Basin_Abe_k95_988942_flag_0_multi_51.9729_len_3308_4	1.8e-19	68.4	vRhyme_11__Lau_Basin_Abe_k95_988942_flag_0_multi_51.9729_len_3308_4	Plume	Lau_Basin
19	VOG11574	REFSEQ hypothetical protein	Lau_Basin_Kilo_Moana_k95_1078671_flag_0_multi_51.1858_len_2743_3	1.4e-19	68.4	vRhyme_11__Lau_Basin_Kilo_Moana_k95_1078671_flag_0_multi_51.1858_len_2743_3	Plume	Lau_Basin
19	VOG11574	REFSEQ hypothetical protein	Lau_Basin_Kilo_Moana_k95_1419915_flag_1_multi_10.5985_len_2130_2	7.4e-19	66.1	Lau_Basin_Kilo_Moana_k95_1419915_flag_1_multi_10.5985_len_2130_2	Plume	Lau_Basin
19	VOG11574	REFSEQ hypothetical protein	Lau_Basin_Mariner_k95_389561_flag_1_multi_4.0011_len_2725_1	1.4e-19	67	vRhyme_11__Lau_Basin_Mariner_k95_389561_flag_1_multi_4.0011_len_2725_1	Plume	Lau_Basin
19	VOG11574	REFSEQ hypothetical protein	Lau_Basin_Mariner_k95_618546_flag_0_multi_16.4473_len_11571_4	5e-20	68.4	vRhyme_15__Lau_Basin_Mariner_k95_618546_flag_0_multi_16.4473_len_11571_4	Plume	Lau_Basin
19	VOG11574	REFSEQ hypothetical protein	Lau_Basin_Tahi_Moana_k95_145136_flag_0_multi_40.7554_len_9148_4	8.2e-20	68.4	Lau_Basin_Tahi_Moana_k95_145136_flag_0_multi_40.7554_len_9148_4	Plume	Lau_Basin
19	VOG11574	REFSEQ hypothetical protein	Lau_Basin_Tahi_Moana_k95_840561_flag_0_multi_7.2161_len_3339_6	5e-19	66.1	vRhyme_22__Lau_Basin_Tahi_Moana_k95_840561_flag_0_multi_7.2161_len_3339_6	Plume	Lau_Basin
24	VOG01144	sp|P19060|BP06_BPT4 Baseplate wedge protein gp6	Axial_Plume_NODE_11529_length_2408_cov_0.307321_2	7.2e-128	425	Axial_Plume_NODE_11529_length_2408_cov_0.307321_2	Plume	Axial
24	VOG01144	sp|P19060|BP06_BPT4 Baseplate wedge protein gp6	Lau_Basin_Kilo_Moana_k95_239414_flag_1_multi_4.0000_len_3662_4	5.2e-128	427.1	vRhyme_86__Lau_Basin_Kilo_Moana_k95_239414_flag_1_multi_4.0000_len_3662_4	Plume	Lau_Basin
26	VOG02675	sp|Q9T216|RDF_BPPHC Recombination directionality factor	Axial_Plume_NODE_11688_length_2390_cov_0.856385_3	4.9e-41	138.2	Axial_Plume_NODE_11688_length_2390_cov_0.856385_3	Plume	Axial
26	VOG02675	sp|Q9T216|RDF_BPPHC Recombination directionality factor	Axial_Seawater_NODE_4958_length_2551_cov_1.108086_3	2.6e-41	137.3	Axial_Seawater_NODE_4958_length_2551_cov_1.108086_3	Plume	Axial
27	K00526	E1.17.4.1B, nrdB, nrdF; ribonucleoside-diphosphate reductase beta chain [EC:1.17.4.1]	Axial_Plume_NODE_11853_length_2373_cov_0.485307_4	1.2e-65	220.8	Axial_Plume_NODE_11853_length_2373_cov_0.485307_4	Plume	Axial
27	VOG00398	sp|P69924|RIR2_ECOLI Ribonucleoside-diphosphate reductase 1 subunit beta	Guaymas_4561-384_scaffold_282_c1_28	1.5e-66	222.1	Guaymas_4561-384_scaffold_282_c1_28	Deposit	Guaymas
28	VOG03432	REFSEQ hypothetical protein	Axial_Plume_NODE_11880_length_2369_cov_0.624888_4	6.6e-19	65.3	Axial_Plume_NODE_11880_length_2369_cov_0.624888_4	Plume	Axial
28	VOG03432	REFSEQ hypothetical protein	Axial_Seawater_NODE_9952_length_1943_cov_0.811674_2	1.7e-19	65.4	Axial_Seawater_NODE_9952_length_1943_cov_0.811674_2	Plume	Axial
28	VOG03432	REFSEQ hypothetical protein	Guaymas_Basin_k95_704521_flag_1_multi_3.0000_len_2605_2	3.7e-18	64.3	Guaymas_Basin_k95_704521_flag_1_multi_3.0000_len_2605_2	Plume	Guaymas
37	VOG12900	REFSEQ major head protein	Axial_Plume_NODE_11_length_63412_cov_13.933207_10	4.3e-16	56	Axial_Plume_NODE_11_length_63412_cov_13.933207_10	Plume	Axial
37	VOG12900	REFSEQ major head protein	Axial_Plume_NODE_11_length_63412_cov_13.933207_46	4.3e-16	56	Axial_Plume_NODE_11_length_63412_cov_13.933207_46	Plume	Axial
45	VOG09810	sp|P17312|TERL_BPT4 Terminase, large subunit	Axial_Plume_NODE_11_length_63412_cov_13.933207_17	2.7e-30	103.6	Axial_Plume_NODE_11_length_63412_cov_13.933207_17	Plume	Axial
45	VOG09810	sp|P17312|TERL_BPT4 Terminase, large subunit	Axial_Plume_NODE_11_length_63412_cov_13.933207_53	2.7e-30	103.6	Axial_Plume_NODE_11_length_63412_cov_13.933207_53	Plume	Axial
67	K07451	mcrA; 5-methylcytosine-specific restriction enzyme A [EC:3.1.21.-]	Axial_Plume_NODE_1212_length_8152_cov_1.870031_4	1.1e-34	118.7	Axial_Plume_NODE_1212_length_8152_cov_1.870031_4	Plume	Axial
67	K07451	mcrA; 5-methylcytosine-specific restriction enzyme A [EC:3.1.21.-]	Lau_Basin_Mariner_k95_280634_flag_0_multi_11.3953_len_2582_3	1.5e-33	115.4	vRhyme_15__Lau_Basin_Mariner_k95_280634_flag_0_multi_11.3953_len_2582_3	Plume	Lau_Basin
69	VOG10133	REFSEQ hypothetical protein	Axial_Plume_NODE_12352_length_2323_cov_1.131148_1	7.2e-45	150.9	Axial_Plume_NODE_12352_length_2323_cov_1.131148_1	Plume	Axial
69	VOG10133	REFSEQ hypothetical protein	Axial_Plume_NODE_5153_length_3601_cov_1.283247_3	6.3e-70	233.2	Axial_Plume_NODE_5153_length_3601_cov_1.283247_3	Plume	Axial
69	VOG10133	REFSEQ hypothetical protein	Guaymas_Basin_k95_500218_flag_1_multi_2.2872_len_4096_1	2.2e-68	229.7	vRhyme_49__Guaymas_Basin_k95_500218_flag_1_multi_2.2872_len_4096_1	Plume	Guaymas
72	K01160	rusA; crossover junction endodeoxyribonuclease RusA [EC:3.1.22.4]	Axial_Plume_NODE_126_length_24237_cov_3.122480_13	5.3e-22	77.6	Axial_Plume_NODE_126_length_24237_cov_3.122480_13	Plume	Axial
72	K01160	rusA; crossover junction endodeoxyribonuclease RusA [EC:3.1.22.4]	Lau_Basin_Mariner_k95_470597_flag_1_multi_4.0000_len_5404_9	2.2e-23	82.4	vRhyme_5__Lau_Basin_Mariner_k95_470597_flag_1_multi_4.0000_len_5404_9	Plume	Lau_Basin
74	VOG02633	sp|P06018|MOM_BPMU Adenine modification enzyme mom	Axial_Plume_NODE_126_length_24237_cov_3.122480_16	2.6e-45	151.6	Axial_Plume_NODE_126_length_24237_cov_3.122480_16	Plume	Axial
74	VOG02633	sp|P06018|MOM_BPMU Adenine modification enzyme mom	Axial_Plume_NODE_28489_length_1572_cov_0.718339_3	3.3e-45	151.3	Axial_Plume_NODE_28489_length_1572_cov_0.718339_3	Plume	Axial
75	VOG00213	sp|Q05220|PORTL_BPML5 Portal protein	Axial_Plume_NODE_126_length_24237_cov_3.122480_19	2.4e-14	50.1	Axial_Plume_NODE_126_length_24237_cov_3.122480_19	Plume	Axial
75	VOG00213	sp|Q05220|PORTL_BPML5 Portal protein	Brothers_Diffuse_S015_NODE_1756_length_7723_cov_2.357688_5	6.8e-15	53.1	Brothers_Diffuse_S015_NODE_1756_length_7723_cov_2.357688_5	Deposit	Brothers
81	VOG00719	sp|A3N1T0|CLPP_ACTP2 ATP-dependent Clp protease proteolytic subunit	Axial_Plume_NODE_13042_length_2261_cov_0.684161_4	2.1e-27	93.9	Axial_Plume_NODE_13042_length_2261_cov_0.684161_4	Plume	Axial
81	VOG00719	sp|A3N1T0|CLPP_ACTP2 ATP-dependent Clp protease proteolytic subunit	Guaymas_4559-240_scaffold_33_c1_103	2.5e-25	87.8	Guaymas_4559-240_scaffold_33_c1_103	Deposit	Guaymas
82	VOG01646	sp|P19192|CAPSD_BPCHP Capsid protein VP1	Axial_Plume_NODE_13107_length_2256_cov_0.673556_5	1.1e-41	140.1	Axial_Plume_NODE_13107_length_2256_cov_0.673556_5	Plume	Axial
82	VOG01646	sp|P19192|CAPSD_BPCHP Capsid protein VP1	Axial_Plume_NODE_9857_length_2605_cov_8.250202_1	2e-43	146	Axial_Plume_NODE_9857_length_2605_cov_8.250202_1	Plume	Axial
82	VOG01646	sp|P19192|CAPSD_BPCHP Capsid protein VP1	Lau_Basin_Kilo_Moana_k95_678076_flag_1_multi_4.3139_len_4013_7	2.1e-41	140.9	vRhyme_114__Lau_Basin_Kilo_Moana_k95_678076_flag_1_multi_4.3139_len_4013_7	Plume	Lau_Basin
84	K03704	cspA; cold shock protein	Axial_Plume_NODE_13875_length_2198_cov_0.763882_3	3.6e-29	101.1	Axial_Plume_NODE_13875_length_2198_cov_0.763882_3	Plume	Axial
84	K03704	cspA; cold shock protein	Axial_Plume_NODE_28241_length_1578_cov_0.703653_4	1.9e-30	105.1	Axial_Plume_NODE_28241_length_1578_cov_0.703653_4	Plume	Axial
84	K03704	cspA; cold shock protein	Lau_Basin_Tahi_Moana_k95_140331_flag_0_multi_3.9896_len_1061_5	1.6e-28	100	Lau_Basin_Tahi_Moana_k95_140331_flag_0_multi_3.9896_len_1061_5	Plume	Lau_Basin
85	VOG11584	sp|Q6QGD4|ENDON_BPT5 Nicking endonuclease	Axial_Plume_NODE_13918_length_2195_cov_0.535783_4	6.7e-18	61.6	Axial_Plume_NODE_13918_length_2195_cov_0.535783_4	Plume	Axial
85	VOG11584	sp|Q6QGD4|ENDON_BPT5 Nicking endonuclease	Lau_Basin_Tahi_Moana_k95_456845_flag_1_multi_5.0000_len_11695_16	2.2e-25	87.2	Lau_Basin_Tahi_Moana_k95_456845_flag_1_multi_5.0000_len_11695_16	Plume	Lau_Basin
86	VOG01196	sp|Q8QL42|Y207_SIRV1 Uncharacterized protein 207	Axial_Plume_NODE_14139_length_2179_cov_0.574074_4	1.3e-42	143.1	Axial_Plume_NODE_14139_length_2179_cov_0.574074_4	Plume	Axial
86	VOG01196	sp|Q8QL42|Y207_SIRV1 Uncharacterized protein 207	Axial_Plume_NODE_6462_length_3212_cov_0.559481_6	2.8e-45	151.9	Axial_Plume_NODE_6462_length_3212_cov_0.559481_6	Plume	Axial
87	VOG00542	REFSEQ hypothetical protein	Axial_Plume_NODE_14201_length_2174_cov_0.534441_2	2.9e-25	86.1	Axial_Plume_NODE_14201_length_2174_cov_0.534441_2	Plume	Axial
87	VOG00542	REFSEQ hypothetical protein	Axial_Seawater_NODE_14140_length_1693_cov_0.351852_6	3.4e-26	87.5	Axial_Seawater_NODE_14140_length_1693_cov_0.351852_6	Plume	Axial
89	VOG00064	sp|P13333|TUBE_BPT4 Tail tube protein gp19	Axial_Plume_NODE_14442_length_2156_cov_1.311483_2	5.5e-23	78.3	Axial_Plume_NODE_14442_length_2156_cov_1.311483_2	Plume	Axial
89	VOG00064	sp|P13333|TUBE_BPT4 Tail tube protein gp19	Guaymas_Basin_k95_630366_flag_0_multi_3.9998_len_6204_7	9.3e-25	85.6	Guaymas_Basin_k95_630366_flag_0_multi_3.9998_len_6204_7	Plume	Guaymas
90	VOG00771	sp|P15075|VG50_BPT4 Head completion protein Gp50	Axial_Plume_NODE_14442_length_2156_cov_1.311483_4	3.5e-35	118.2	Axial_Plume_NODE_14442_length_2156_cov_1.311483_4	Plume	Axial
90	VOG00771	sp|P15075|VG50_BPT4 Head completion protein Gp50	Guaymas_Basin_k95_630366_flag_0_multi_3.9998_len_6204_5	3.8e-34	116.4	Guaymas_Basin_k95_630366_flag_0_multi_3.9998_len_6204_5	Plume	Guaymas
90	VOG00771	sp|P15075|VG50_BPT4 Head completion protein Gp50	Guaymas_Basin_k95_808340_flag_0_multi_4.9676_len_7253_6	1.1e-34	118.2	Guaymas_Basin_k95_808340_flag_0_multi_4.9676_len_7253_6	Plume	Guaymas
94	VOG02673	REFSEQ scaffolding protein	Axial_Plume_NODE_14807_length_2131_cov_0.531936_3	1.7e-39	133.1	Axial_Plume_NODE_14807_length_2131_cov_0.531936_3	Plume	Axial
94	VOG02673	REFSEQ scaffolding protein	Lau_Basin_Kilo_Moana_k95_921799_flag_0_multi_2.9920_len_2598_3	7.4e-42	142.6	Lau_Basin_Kilo_Moana_k95_921799_flag_0_multi_2.9920_len_2598_3	Plume	Lau_Basin
98	VOG00040	REFSEQ hypothetical protein	Axial_Plume_NODE_15189_length_2105_cov_0.784125_3	7e-20	69.3	Axial_Plume_NODE_15189_length_2105_cov_0.784125_3	Plume	Axial
98	VOG00040	REFSEQ hypothetical protein	Axial_Seawater_NODE_1024_length_4931_cov_2.419026_5	1.9e-20	69.3	Axial_Seawater_NODE_1024_length_4931_cov_2.419026_5	Plume	Axial
99	VOG00923	sp|A0A0H5AXT3|CAPSD_BPK21 Major capsid protein	Axial_Plume_NODE_1536_length_7170_cov_1.437740_2	5.4e-28	95.1	Axial_Plume_NODE_1536_length_7170_cov_1.437740_2	Plume	Axial
99	VOG00923	sp|A0A0H5AXT3|CAPSD_BPK21 Major capsid protein	Axial_Plume_NODE_7369_length_3003_cov_1.747218_3	1.5e-27	93.7	Axial_Plume_NODE_7369_length_3003_cov_1.747218_3	Plume	Axial
100	VOG01150	sp|O64245|VG54_BPMD2 Gene 54 protein	Axial_Plume_NODE_1536_length_7170_cov_1.437740_6	1.1e-27	94.1	Axial_Plume_NODE_1536_length_7170_cov_1.437740_6	Plume	Axial
100	VOG01150	sp|O64245|VG54_BPMD2 Gene 54 protein	Axial_Plume_NODE_2383_length_5539_cov_1.559867_6	9e-29	97.8	Axial_Plume_NODE_2383_length_5539_cov_1.559867_6	Plume	Axial
101	VOG11855	REFSEQ hypothetical protein	Axial_Plume_NODE_15419_length_2089_cov_0.779817_1	2e-25	85.8	Axial_Plume_NODE_15419_length_2089_cov_0.779817_1	Plume	Axial
101	VOG11855	REFSEQ hypothetical protein	Guaymas_Basin_k95_671797_flag_1_multi_5.0000_len_6736_12	5.6e-24	82.6	vRhyme_22__Guaymas_Basin_k95_671797_flag_1_multi_5.0000_len_6736_12	Plume	Guaymas
103	K01493	comEB; dCMP deaminase [EC:3.5.4.12]	Axial_Plume_NODE_15453_length_2087_cov_0.974490_2	3.4e-43	147.4	Axial_Plume_NODE_15453_length_2087_cov_0.974490_2	Plume	Axial
103	K01493	comEB; dCMP deaminase [EC:3.5.4.12]	Guaymas_Basin_k95_1034839_flag_0_multi_4.9655_len_4158_9	7e-43	148.3	vRhyme_150__Guaymas_Basin_k95_1034839_flag_0_multi_4.9655_len_4158_9	Plume	Guaymas
108	VOG00120	sp|P00452|RIR1_ECOLI Ribonucleoside-diphosphate reductase 1 subunit alpha	Axial_Plume_NODE_15808_length_2064_cov_0.980898_1	4.6e-25	85.1	Axial_Plume_NODE_15808_length_2064_cov_0.980898_1	Plume	Axial
108	VOG00120	sp|P00452|RIR1_ECOLI Ribonucleoside-diphosphate reductase 1 subunit alpha	Lau_Basin_Mariner_k95_533404_flag_0_multi_9.4616_len_6336_8	8.6e-21	71	Lau_Basin_Mariner_k95_533404_flag_0_multi_9.4616_len_6336_8	Plume	Lau_Basin
108	VOG00120	sp|P00452|RIR1_ECOLI Ribonucleoside-diphosphate reductase 1 subunit alpha	Lau_Basin_Tahi_Moana_k95_195080_flag_1_multi_12.0631_len_11673_1	7.9e-30	101.9	Lau_Basin_Tahi_Moana_k95_195080_flag_1_multi_12.0631_len_11673_1	Plume	Lau_Basin
109	VOG03187	REFSEQ hypothetical protein	Axial_Plume_NODE_15981_length_2052_cov_1.306494_3	1.4e-47	158.4	Axial_Plume_NODE_15981_length_2052_cov_1.306494_3	Plume	Axial
109	VOG03187	REFSEQ hypothetical protein	Guaymas_Basin_k95_441602_flag_0_multi_5.1743_len_2401_2	2.1e-46	155.9	vRhyme_124__Guaymas_Basin_k95_441602_flag_0_multi_5.1743_len_2401_2	Plume	Guaymas
110	K03091	sigH; RNA polymerase sporulation-specific sigma factor	Axial_Plume_NODE_16030_length_2050_cov_0.479459_2	3.4e-19	68.1	Axial_Plume_NODE_16030_length_2050_cov_0.479459_2	Plume	Axial
110	K03091	sigH; RNA polymerase sporulation-specific sigma factor	Axial_Seawater_NODE_14305_length_1684_cov_0.561978_2	2.1e-19	67.6	Axial_Seawater_NODE_14305_length_1684_cov_0.561978_2	Plume	Axial
110	K03091	sigH; RNA polymerase sporulation-specific sigma factor	Guaymas_Basin_k95_493159_flag_0_multi_8.4475_len_8919_13	1.2e-15	58.4	Guaymas_Basin_k95_493159_flag_0_multi_8.4475_len_8919_13	Plume	Guaymas
110	K03091	sigH; RNA polymerase sporulation-specific sigma factor	Guaymas_Basin_k95_718170_flag_1_multi_3.0000_len_3108_8	2.3e-17	64.1	Guaymas_Basin_k95_718170_flag_1_multi_3.0000_len_3108_8	Plume	Guaymas
110	K03087	rpoS; RNA polymerase nonessential primary-like sigma factor	Guaymas_Basin_k95_591892_flag_0_multi_21.9481_len_21446_44	2.9e-15	56.9	vRhyme_85__Guaymas_Basin_k95_591892_flag_0_multi_21.9481_len_21446_44	Plume	Guaymas
111	VOG01261	REFSEQ hypothetical protein	Axial_Plume_NODE_16044_length_2049_cov_0.700832_3	3e-16	56.7	Axial_Plume_NODE_16044_length_2049_cov_0.700832_3	Plume	Axial
111	VOG01261	REFSEQ hypothetical protein	Guaymas_Basin_k95_417530_flag_0_multi_16.4104_len_4420_7	9e-16	56.5	vRhyme_76__Guaymas_Basin_k95_417530_flag_0_multi_16.4104_len_4420_7	Plume	Guaymas
111	VOG01261	REFSEQ hypothetical protein	Guaymas_Basin_k95_630378_flag_1_multi_5.9675_len_7448_3	2.2e-15	55.3	Guaymas_Basin_k95_630378_flag_1_multi_5.9675_len_7448_3	Plume	Guaymas
111	VOG01261	REFSEQ hypothetical protein	Guaymas_Basin_k95_665753_flag_0_multi_6.7152_len_9434_7	3.2e-15	54.8	vRhyme_129__Guaymas_Basin_k95_665753_flag_0_multi_6.7152_len_9434_7	Plume	Guaymas
111	VOG01261	REFSEQ hypothetical protein	Guaymas_Basin_k95_908994_flag_0_multi_4.9868_len_1843_4	7.3e-15	53.7	Guaymas_Basin_k95_908994_flag_0_multi_4.9868_len_1843_4	Plume	Guaymas
112	VOG24530	REFSEQ hypothetical protein	Axial_Plume_NODE_16109_length_2045_cov_0.566736_2	1e-19	67.7	Axial_Plume_NODE_16109_length_2045_cov_0.566736_2	Plume	Axial
112	VOG24530	REFSEQ hypothetical protein	Lau_Basin_Mariner_k95_215470_flag_1_multi_3.0062_len_1227_3	1.2e-18	64.5	Lau_Basin_Mariner_k95_215470_flag_1_multi_3.0062_len_1227_3	Plume	Lau_Basin
116	VOG03061	sp|P13319|RNH_BPT4 Ribonuclease H	Axial_Plume_NODE_1661_length_6831_cov_1.223150_1	1.2e-50	169.6	Axial_Plume_NODE_1661_length_6831_cov_1.223150_1	Plume	Axial
116	VOG03061	sp|P13319|RNH_BPT4 Ribonuclease H	Guaymas_Basin_k95_305706_flag_0_multi_8.5848_len_33114_28	2.3e-54	183.3	vRhyme_216__Guaymas_Basin_k95_305706_flag_0_multi_8.5848_len_33114_28	Plume	Guaymas
117	VOG00715	sp|Q05259|THYX_BPML5 Probable flavin-dependent thymidylate synthase	Axial_Plume_NODE_1661_length_6831_cov_1.223150_2	4.7e-55	183.8	Axial_Plume_NODE_1661_length_6831_cov_1.223150_2	Plume	Axial
117	VOG00715	sp|Q05259|THYX_BPML5 Probable flavin-dependent thymidylate synthase	Guaymas_Basin_k95_305706_flag_0_multi_8.5848_len_33114_29	2.7e-55	186.1	vRhyme_216__Guaymas_Basin_k95_305706_flag_0_multi_8.5848_len_33114_29	Plume	Guaymas
121	VOG00523	sp|Q9T1Q7|VP41_BPAPS Putative protein p41	Axial_Plume_NODE_1684_length_6766_cov_1.678717_1	2.6e-76	254.5	Axial_Plume_NODE_1684_length_6766_cov_1.678717_1	Plume	Axial
121	VOG00523	sp|Q9T1Q7|VP41_BPAPS Putative protein p41	Axial_Seawater_NODE_258_length_10595_cov_1.625239_8	1.2e-76	253.9	vRhyme_3__Axial_Seawater_NODE_258_length_10595_cov_1.625239_8	Plume	Axial
122	VOG00056	sp|P04520|PRIM_BPT4 DNA primase	Axial_Plume_NODE_1684_length_6766_cov_1.678717_2	2.2e-32	109.8	Axial_Plume_NODE_1684_length_6766_cov_1.678717_2	Plume	Axial
122	VOG00056	sp|P04520|PRIM_BPT4 DNA primase	Axial_Seawater_NODE_258_length_10595_cov_1.625239_9	6.5e-33	109.8	vRhyme_3__Axial_Seawater_NODE_258_length_10595_cov_1.625239_9	Plume	Axial
123	VOG00557	sp|P04530|VG41_BPT4 ATP-dependent helicase 41	Axial_Plume_NODE_1684_length_6766_cov_1.678717_3	3.7e-48	162.1	Axial_Plume_NODE_1684_length_6766_cov_1.678717_3	Plume	Axial
123	VOG00557	sp|P04530|VG41_BPT4 ATP-dependent helicase 41	Axial_Seawater_NODE_258_length_10595_cov_1.625239_10	2.6e-48	160.9	vRhyme_3__Axial_Seawater_NODE_258_length_10595_cov_1.625239_10	Plume	Axial
125	VOG11134	REFSEQ putative single-stranded DNA-binding protein	Axial_Plume_NODE_17023_length_1992_cov_0.423592_4	3.4e-12	44.4	Axial_Plume_NODE_17023_length_1992_cov_0.423592_4	Plume	Axial
125	VOG11134	REFSEQ putative single-stranded DNA-binding protein	Guaymas_Basin_k95_1047540_flag_1_multi_3.0000_len_1000_2	3e-11	42.8	Guaymas_Basin_k95_1047540_flag_1_multi_3.0000_len_1000_2	Plume	Guaymas
126	VOG15624	REFSEQ S-layer domain protein	Axial_Plume_NODE_17185_length_1982_cov_0.884636_3	2.1e-22	77	Axial_Plume_NODE_17185_length_1982_cov_0.884636_3	Plume	Axial
126	VOG15624	REFSEQ S-layer domain protein	Axial_Plume_NODE_37818_length_1380_cov_1.106943_4	1.8e-28	96.7	Axial_Plume_NODE_37818_length_1380_cov_1.106943_4	Plume	Axial
126	VOG15624	REFSEQ S-layer domain protein	Guaymas_Basin_k95_385977_flag_1_multi_3.0000_len_3374_2	1.7e-28	98.5	Guaymas_Basin_k95_385977_flag_1_multi_3.0000_len_3374_2	Plume	Guaymas
127	VOG00771	sp|P15075|VG50_BPT4 Head completion protein Gp50	Axial_Plume_NODE_17218_length_1981_cov_0.193096_2	5.4e-34	114.6	Axial_Plume_NODE_17218_length_1981_cov_0.193096_2	Plume	Axial
127	VOG00771	sp|P15075|VG50_BPT4 Head completion protein Gp50	Guaymas_Basin_k95_1119142_flag_0_multi_5.5772_len_4012_2	5.3e-33	112.9	vRhyme_110__Guaymas_Basin_k95_1119142_flag_0_multi_5.5772_len_4012_2	Plume	Guaymas
127	VOG00771	sp|P15075|VG50_BPT4 Head completion protein Gp50	Guaymas_Basin_k95_543374_flag_0_multi_15.7793_len_2039_3	5.9e-34	115.9	Guaymas_Basin_k95_543374_flag_0_multi_15.7793_len_2039_3	Plume	Guaymas
127	VOG00771	sp|P15075|VG50_BPT4 Head completion protein Gp50	Guaymas_Basin_k95_818786_flag_0_multi_16.1994_len_2853_3	7.1e-32	109.1	Guaymas_Basin_k95_818786_flag_0_multi_16.1994_len_2853_3	Plume	Guaymas
128	VOG02569	sp|P15076|DNAPR_BPT4 Terminal DNA protecting protein	Axial_Plume_NODE_17218_length_1981_cov_0.193096_3	1.4e-24	84.1	Axial_Plume_NODE_17218_length_1981_cov_0.193096_3	Plume	Axial
128	VOG02569	sp|P15076|DNAPR_BPT4 Terminal DNA protecting protein	Guaymas_Basin_k95_543374_flag_0_multi_15.7793_len_2039_2	8.9e-25	86.2	Guaymas_Basin_k95_543374_flag_0_multi_15.7793_len_2039_2	Plume	Guaymas
129	VOG00394	sp|P39504|SPAN1_BPT4 Spanin, inner membrane subunit	Axial_Plume_NODE_17259_length_1979_cov_0.356371_4	1.8e-13	47.4	Axial_Plume_NODE_17259_length_1979_cov_0.356371_4	Plume	Axial
129	VOG00394	sp|P39504|SPAN1_BPT4 Spanin, inner membrane subunit	Axial_Plume_NODE_34794_length_1434_cov_0.442999_3	9.5e-14	48.5	Axial_Plume_NODE_34794_length_1434_cov_0.442999_3	Plume	Axial
129	VOG00394	sp|P39504|SPAN1_BPT4 Spanin, inner membrane subunit	Cayman_Deep_k95_244910_flag_1_multi_1.9434_len_1209_4	4.2e-13	45.6	Cayman_Deep_k95_244910_flag_1_multi_1.9434_len_1209_4	Plume	Cayman
129	VOG00394	sp|P39504|SPAN1_BPT4 Spanin, inner membrane subunit	Cayman_Deep_k95_245402_flag_0_multi_4.9576_len_1605_4	1.5e-13	47.1	Cayman_Deep_k95_245402_flag_0_multi_4.9576_len_1605_4	Plume	Cayman
130	VOG01029	sp|Q58294|RFCL_METJA Replication factor C large subunit	Axial_Plume_NODE_17623_length_1961_cov_0.520720_1	1.6e-24	84	Axial_Plume_NODE_17623_length_1961_cov_0.520720_1	Plume	Axial
130	VOG01029	sp|Q58294|RFCL_METJA Replication factor C large subunit	Axial_Plume_NODE_5144_length_3606_cov_0.499856_4	7.1e-25	85.2	Axial_Plume_NODE_5144_length_3606_cov_0.499856_4	Plume	Axial
130	VOG01029	sp|Q58294|RFCL_METJA Replication factor C large subunit	Lau_Basin_Mariner_k95_381242_flag_1_multi_3.9898_len_3027_2	2.9e-25	86.4	vRhyme_37__Lau_Basin_Mariner_k95_381242_flag_1_multi_3.9898_len_3027_2	Plume	Lau_Basin
133	VOG01972	REFSEQ hypothetical protein	Axial_Plume_NODE_17859_length_1949_cov_0.295280_2	4.8e-12	42.9	Axial_Plume_NODE_17859_length_1949_cov_0.295280_2	Plume	Axial
133	VOG01972	REFSEQ hypothetical protein	Lau_Basin_Kilo_Moana_k95_1471887_flag_1_multi_3.0000_len_3199_3	1.6e-12	46.1	Lau_Basin_Kilo_Moana_k95_1471887_flag_1_multi_3.0000_len_3199_3	Plume	Lau_Basin
136	VOG00622	REFSEQ hypothetical protein	Axial_Plume_NODE_18361_length_1923_cov_0.443764_5	2.3e-20	70.1	Axial_Plume_NODE_18361_length_1923_cov_0.443764_5	Plume	Axial
136	VOG00622	REFSEQ hypothetical protein	Axial_Seawater_NODE_8859_length_2036_cov_0.819277_3	1.3e-20	69.2	Axial_Seawater_NODE_8859_length_2036_cov_0.819277_3	Plume	Axial
137	VOG09809	sp|P11112|COMPL_BPT4 Tail completion protein gp15	Axial_Plume_NODE_18716_length_1906_cov_0.856099_1	2.3e-50	168.6	Axial_Plume_NODE_18716_length_1906_cov_0.856099_1	Plume	Axial
137	VOG09809	sp|P11112|COMPL_BPT4 Tail completion protein gp15	Guaymas_Basin_k95_786972_flag_1_multi_3.0000_len_2747_2	3.9e-68	228.5	vRhyme_51__Guaymas_Basin_k95_786972_flag_1_multi_3.0000_len_2747_2	Plume	Guaymas
138	VOG03528	sp|P17311|TERS_BPT4 Terminase, small subunit	Axial_Plume_NODE_18716_length_1906_cov_0.856099_2	1.1e-34	116.8	Axial_Plume_NODE_18716_length_1906_cov_0.856099_2	Plume	Axial
138	VOG03528	sp|P17311|TERS_BPT4 Terminase, small subunit	Guaymas_Basin_k95_786972_flag_1_multi_3.0000_len_2747_3	2e-34	117.4	vRhyme_51__Guaymas_Basin_k95_786972_flag_1_multi_3.0000_len_2747_3	Plume	Guaymas
142	VOG00456	sp|P59935|53DR_BPKV4 Putative 5'(3')-deoxyribonucleotidase	Axial_Plume_NODE_18839_length_1901_cov_0.430665_3	2.4e-30	102.8	Axial_Plume_NODE_18839_length_1901_cov_0.430665_3	Plume	Axial
142	VOG00456	sp|P59935|53DR_BPKV4 Putative 5'(3')-deoxyribonucleotidase	Guaymas_Basin_k95_831762_flag_1_multi_3.0000_len_2752_5	4e-28	97.2	vRhyme_154__Guaymas_Basin_k95_831762_flag_1_multi_3.0000_len_2752_5	Plume	Guaymas
142	VOG00456	sp|P59935|53DR_BPKV4 Putative 5'(3')-deoxyribonucleotidase	Lau_Basin_Tahi_Moana_k95_333140_flag_0_multi_4.0000_len_1980_2	6.3e-30	102.3	Lau_Basin_Tahi_Moana_k95_333140_flag_0_multi_4.0000_len_1980_2	Plume	Lau_Basin
143	VOG01880	sp|Q9ZXI1|SCAF_BPAR1 Capsid assembly scaffolding protein	Axial_Plume_NODE_18920_length_1897_cov_0.985876_4	3.6e-44	148.4	Axial_Plume_NODE_18920_length_1897_cov_0.985876_4	Plume	Axial
143	VOG01880	sp|Q9ZXI1|SCAF_BPAR1 Capsid assembly scaffolding protein	Guaymas_Basin_k95_989603_flag_0_multi_5.3673_len_8031_11	1.3e-40	138.1	vRhyme_13__Guaymas_Basin_k95_989603_flag_0_multi_5.3673_len_8031_11	Plume	Guaymas
144	VOG02254	REFSEQ hypothetical protein	Axial_Plume_NODE_18979_length_1894_cov_1.293152_1	1.9e-27	93.2	Axial_Plume_NODE_18979_length_1894_cov_1.293152_1	Plume	Axial
144	VOG02254	REFSEQ hypothetical protein	Axial_Seawater_NODE_481_length_7250_cov_1.784782_5	1e-29	99	Axial_Seawater_NODE_481_length_7250_cov_1.784782_5	Plume	Axial
145	VOG00542	REFSEQ hypothetical protein	Axial_Plume_NODE_19300_length_1880_cov_0.951512_3	9e-25	84.7	Axial_Plume_NODE_19300_length_1880_cov_0.951512_3	Plume	Axial
145	VOG00542	REFSEQ hypothetical protein	Axial_Plume_NODE_40569_length_1335_cov_0.403974_2	1.8e-25	86.9	Axial_Plume_NODE_40569_length_1335_cov_0.403974_2	Plume	Axial
145	VOG00542	REFSEQ hypothetical protein	Axial_Seawater_NODE_21540_length_1437_cov_0.877099_1	2.4e-25	84.7	Axial_Seawater_NODE_21540_length_1437_cov_0.877099_1	Plume	Axial
145	VOG00542	REFSEQ hypothetical protein	Lau_Basin_Abe_k95_993004_flag_1_multi_12.2152_len_1503_2	1e-23	83.2	Lau_Basin_Abe_k95_993004_flag_1_multi_12.2152_len_1503_2	Plume	Lau_Basin
149	PF02511.15	Thymidylate synthase complementing protein	Axial_Plume_NODE_20695_length_1818_cov_0.454760_3	2.8e-42	141.8	Axial_Plume_NODE_20695_length_1818_cov_0.454760_3	Plume	Axial
149	PF02511.15	Thymidylate synthase complementing protein	Guaymas_4561-384_scaffold_282_c1_34	6.6e-39	131.5	Guaymas_4561-384_scaffold_282_c1_34	Deposit	Guaymas
154	VOG02480	sp|P00641|ENDO_BPT7 Endonuclease I	Axial_Plume_NODE_20913_length_1809_cov_0.688466_4	2.9e-32	108.3	Axial_Plume_NODE_20913_length_1809_cov_0.688466_4	Plume	Axial
154	VOG02480	sp|P00641|ENDO_BPT7 Endonuclease I	Axial_Seawater_NODE_10258_length_1921_cov_0.709030_3	8.7e-33	108.3	Axial_Seawater_NODE_10258_length_1921_cov_0.709030_3	Plume	Axial
159	VOG00423	sp|Q5UPT5|YL246_MIMIV Uncharacterized protein L246	Axial_Plume_NODE_2121_length_5934_cov_1.204408_12	1.2e-11	41.8	Axial_Plume_NODE_2121_length_5934_cov_1.204408_12	Plume	Axial
159	VOG00423	sp|Q5UPT5|YL246_MIMIV Uncharacterized protein L246	Guaymas_Basin_k95_680850_flag_1_multi_3.0000_len_2439_3	3.6e-11	41.6	Guaymas_Basin_k95_680850_flag_1_multi_3.0000_len_2439_3	Plume	Guaymas
164	VOG00677	sp|P10310|TERL_BPT3 Terminase, large subunit gp19	Axial_Plume_NODE_21365_length_1792_cov_7.857658_1	1.6e-17	60.5	Axial_Plume_NODE_21365_length_1792_cov_7.857658_1	Plume	Axial
164	VOG00677	sp|P10310|TERL_BPT3 Terminase, large subunit gp19	Axial_Plume_NODE_34610_length_1437_cov_0.894656_1	6.7e-23	78	Axial_Plume_NODE_34610_length_1437_cov_0.894656_1	Plume	Axial
165	VOG00923	sp|A0A0H5AXT3|CAPSD_BPK21 Major capsid protein	Axial_Plume_NODE_2142_length_5902_cov_5.491255_3	1.2e-121	403.2	Axial_Plume_NODE_2142_length_5902_cov_5.491255_3	Plume	Axial
165	VOG00923	sp|A0A0H5AXT3|CAPSD_BPK21 Major capsid protein	Lau_Basin_Abe_k95_1314028_flag_0_multi_26.2279_len_3316_1	3.2e-120	400.7	vRhyme_12__Lau_Basin_Abe_k95_1314028_flag_0_multi_26.2279_len_3316_1	Plume	Lau_Basin
165	VOG00923	sp|A0A0H5AXT3|CAPSD_BPK21 Major capsid protein	Lau_Basin_Abe_k95_401619_flag_0_multi_48.6488_len_3250_2	2.2e-120	401.3	vRhyme_5__Lau_Basin_Abe_k95_401619_flag_0_multi_48.6488_len_3250_2	Plume	Lau_Basin
165	VOG00923	sp|A0A0H5AXT3|CAPSD_BPK21 Major capsid protein	Lau_Basin_Kilo_Moana_k95_346049_flag_0_multi_193.4449_len_4118_4	4.3e-121	403.3	vRhyme_16__Lau_Basin_Kilo_Moana_k95_346049_flag_0_multi_193.4449_len_4118_4	Plume	Lau_Basin
165	VOG00923	sp|A0A0H5AXT3|CAPSD_BPK21 Major capsid protein	Lau_Basin_Mariner_k95_230578_flag_0_multi_8.0603_len_14367_4	7.8e-121	400.7	Lau_Basin_Mariner_k95_230578_flag_0_multi_8.0603_len_14367_4	Plume	Lau_Basin
166	VOG11128	REFSEQ hypothetical protein	Axial_Plume_NODE_2142_length_5902_cov_5.491255_5	4.1e-39	131.9	Axial_Plume_NODE_2142_length_5902_cov_5.491255_5	Plume	Axial
166	VOG11128	REFSEQ hypothetical protein	Lau_Basin_Abe_k95_658902_flag_0_multi_15.7042_len_4114_3	5.2e-39	133.8	vRhyme_26__Lau_Basin_Abe_k95_658902_flag_0_multi_15.7042_len_4114_3	Plume	Lau_Basin
166	VOG11128	REFSEQ hypothetical protein	Lau_Basin_Mariner_k95_230578_flag_0_multi_8.0603_len_14367_6	7.1e-39	131.3	Lau_Basin_Mariner_k95_230578_flag_0_multi_8.0603_len_14367_6	Plume	Lau_Basin
167	VOG01130	REFSEQ hypothetical protein	Axial_Plume_NODE_21468_length_1789_cov_0.525872_2	1.1e-19	68.7	Axial_Plume_NODE_21468_length_1789_cov_0.525872_2	Plume	Axial
167	VOG01130	REFSEQ hypothetical protein	Axial_Plume_NODE_26029_length_1637_cov_0.331126_4	6e-19	66.2	Axial_Plume_NODE_26029_length_1637_cov_0.331126_4	Plume	Axial
167	VOG01130	REFSEQ hypothetical protein	Guaymas_Basin_k95_1053135_flag_0_multi_7.3793_len_14932_18	6.1e-19	67.8	vRhyme_134__Guaymas_Basin_k95_1053135_flag_0_multi_7.3793_len_14932_18	Plume	Guaymas
169	VOG13296	REFSEQ hypothetical protein	Axial_Plume_NODE_17886_length_1947_cov_0.643407_4	1.3e-12	44.2	Axial_Plume_NODE_17886_length_1947_cov_0.643407_4	Plume	Axial
175	VOG11084	REFSEQ hypothetical protein	Axial_Plume_NODE_21741_length_1778_cov_0.771654_4	1.6e-30	103.3	Axial_Plume_NODE_21741_length_1778_cov_0.771654_4	Plume	Axial
175	VOG11084	REFSEQ hypothetical protein	Lau_Basin_Kilo_Moana_k95_1133861_flag_0_multi_12.9627_len_7542_5	5.1e-30	103.2	vRhyme_27__Lau_Basin_Kilo_Moana_k95_1133861_flag_0_multi_12.9627_len_7542_5	Plume	Lau_Basin
175	VOG11084	REFSEQ hypothetical protein	Lau_Basin_Kilo_Moana_k95_547229_flag_0_multi_13.0658_len_6126_17	1.3e-30	105.1	vRhyme_104__Lau_Basin_Kilo_Moana_k95_547229_flag_0_multi_13.0658_len_6126_17	Plume	Lau_Basin
179	VOG00653	REFSEQ hypothetical protein	Axial_Plume_NODE_22029_length_1767_cov_0.404878_2	1.8e-11	41.4	Axial_Plume_NODE_22029_length_1767_cov_0.404878_2	Plume	Axial
179	VOG00653	REFSEQ hypothetical protein	Axial_Plume_NODE_29424_length_1549_cov_0.625879_3	3.7e-12	43.5	Axial_Plume_NODE_29424_length_1549_cov_0.625879_3	Plume	Axial
179	VOG00653	REFSEQ hypothetical protein	Guaymas_Basin_k95_879132_flag_1_multi_3.0000_len_3994_2	9.5e-12	43.9	Guaymas_Basin_k95_879132_flag_1_multi_3.0000_len_3994_2	Plume	Guaymas
181	VOG00012	sp|Q5UPT4|YL247_MIMIV Uncharacterized HNH endonuclease L247	Axial_Plume_NODE_2208_length_5786_cov_1.327443_11	1.6e-30	103.8	Axial_Plume_NODE_2208_length_5786_cov_1.327443_11	Plume	Axial
181	VOG00012	sp|Q5UPT4|YL247_MIMIV Uncharacterized HNH endonuclease L247	Axial_Seawater_NODE_5102_length_2525_cov_1.558382_2	4.8e-31	103.8	Axial_Seawater_NODE_5102_length_2525_cov_1.558382_2	Plume	Axial
182	PF00145.17	C-5 cytosine-specific DNA methylase	Axial_Plume_NODE_2208_length_5786_cov_1.327443_6	3.1e-16	56.8	Axial_Plume_NODE_2208_length_5786_cov_1.327443_6	Plume	Axial
182	PF00145.17	C-5 cytosine-specific DNA methylase	Axial_Seawater_NODE_412_length_7907_cov_1.648843_9	9.5e-17	56.8	Axial_Seawater_NODE_412_length_7907_cov_1.648843_9	Plume	Axial
183	VOG00314	sp|P29347|MTS1_STRSA Modification methylase StsI	Axial_Plume_NODE_2208_length_5786_cov_1.327443_8	1.1e-75	252.4	Axial_Plume_NODE_2208_length_5786_cov_1.327443_8	Plume	Axial
183	VOG00314	sp|P29347|MTS1_STRSA Modification methylase StsI	Axial_Seawater_NODE_412_length_7907_cov_1.648843_10	1.2e-75	250.5	Axial_Seawater_NODE_412_length_7907_cov_1.648843_10	Plume	Axial
185	VOG02877	sp|P04535|CAPSH_BPT4 Major capsid protein	Axial_Plume_NODE_22316_length_1756_cov_0.331492_4	7.7e-17	58.5	Axial_Plume_NODE_22316_length_1756_cov_0.331492_4	Plume	Axial
185	VOG02877	sp|P04535|CAPSH_BPT4 Major capsid protein	Axial_Plume_NODE_7738_length_2932_cov_0.462745_1	8.3e-21	71.6	vRhyme_26__Axial_Plume_NODE_7738_length_2932_cov_0.462745_1	Plume	Axial
188	VOG14337	REFSEQ hypothetical protein	Lau_Basin_Tahi_Moana_k95_568146_flag_1_multi_5.0000_len_2424_1	3.7e-12	44.1	Lau_Basin_Tahi_Moana_k95_568146_flag_1_multi_5.0000_len_2424_1	Plume	Lau_Basin
189	VOG11769	REFSEQ hypothetical protein	Axial_Plume_NODE_22956_length_1733_cov_0.635118_4	1.7e-59	198.8	Axial_Plume_NODE_22956_length_1733_cov_0.635118_4	Plume	Axial
189	VOG11769	REFSEQ hypothetical protein	Lau_Basin_Kilo_Moana_k95_1474832_flag_1_multi_6.0000_len_2123_3	3.9e-58	195.9	Lau_Basin_Kilo_Moana_k95_1474832_flag_1_multi_6.0000_len_2123_3	Plume	Lau_Basin
190	VOG00412	REFSEQ hypothetical protein	Axial_Plume_NODE_23135_length_1726_cov_1.002502_2	3.1e-11	41.2	Axial_Plume_NODE_23135_length_1726_cov_1.002502_2	Plume	Axial
190	VOG00412	REFSEQ hypothetical protein	Guaymas_Basin_k95_469223_flag_1_multi_2.9987_len_3244_3	7.2e-11	41.4	Guaymas_Basin_k95_469223_flag_1_multi_2.9987_len_3244_3	Plume	Guaymas
194	K03111	ssb; single-strand DNA-binding protein	Axial_Plume_NODE_23342_length_1720_cov_0.212178_4	7.3e-52	175.9	Axial_Plume_NODE_23342_length_1720_cov_0.212178_4	Plume	Axial
194	K03111	ssb; single-strand DNA-binding protein	Guaymas_Basin_k95_662963_flag_1_multi_3.0000_len_2830_2	4.7e-52	178.5	Guaymas_Basin_k95_662963_flag_1_multi_3.0000_len_2830_2	Plume	Guaymas
195	VOG04102	REFSEQ hypothetical protein	Axial_Plume_NODE_23342_length_1720_cov_0.212178_5	1.9e-14	51.1	Axial_Plume_NODE_23342_length_1720_cov_0.212178_5	Plume	Axial
195	VOG04102	REFSEQ hypothetical protein	Guaymas_Basin_k95_662963_flag_1_multi_3.0000_len_2830_4	3.2e-25	87.8	Guaymas_Basin_k95_662963_flag_1_multi_3.0000_len_2830_4	Plume	Guaymas
196	VOG00403	sp|P39503|SPAN2_BPT4 Spanin, outer lipoprotein subunit	Axial_Plume_NODE_13199_length_2249_cov_1.108388_5	6.6e-14	49.1	Axial_Plume_NODE_13199_length_2249_cov_1.108388_5	Plume	Axial
196	VOG00403	sp|P39503|SPAN2_BPT4 Spanin, outer lipoprotein subunit	Axial_Plume_NODE_23838_length_1703_cov_0.937183_4	6.1e-13	45.9	Axial_Plume_NODE_23838_length_1703_cov_0.937183_4	Plume	Axial
198	VOG00959	sp|O64325|COMPL_BPN15 Tail completion protein	Axial_Plume_NODE_24133_length_1693_cov_12.154534_1	7.8e-14	49.4	Axial_Plume_NODE_24133_length_1693_cov_12.154534_1	Plume	Axial
198	VOG00959	sp|O64325|COMPL_BPN15 Tail completion protein	Axial_Plume_NODE_47204_length_1247_cov_0.782143_5	5.6e-13	46.6	Axial_Plume_NODE_47204_length_1247_cov_0.782143_5	Plume	Axial
198	VOG00959	sp|O64325|COMPL_BPN15 Tail completion protein	Lau_Basin_Kilo_Moana_k95_559061_flag_0_multi_9.5136_len_1341_4	2.5e-13	49.2	Lau_Basin_Kilo_Moana_k95_559061_flag_0_multi_9.5136_len_1341_4	Plume	Lau_Basin
199	VOG20629	REFSEQ hypothetical protein	Axial_Plume_NODE_24417_length_1685_cov_0.616175_3	1.1e-23	80.9	Axial_Plume_NODE_24417_length_1685_cov_0.616175_3	Plume	Axial
199	VOG20629	REFSEQ hypothetical protein	Lau_Basin_Mariner_k95_220527_flag_0_multi_21.5281_len_5734_6	3e-23	79.6	vRhyme_41__Lau_Basin_Mariner_k95_220527_flag_0_multi_21.5281_len_5734_6	Plume	Lau_Basin
199	VOG20629	REFSEQ hypothetical protein	Lau_Basin_Tui_Malila_k95_306290_flag_1_multi_3.0000_len_2328_2	2.8e-23	79.6	vRhyme_29__Lau_Basin_Tui_Malila_k95_306290_flag_1_multi_3.0000_len_2328_2	Plume	Lau_Basin
200	VOG00456	sp|P59935|53DR_BPKV4 Putative 5'(3')-deoxyribonucleotidase	Axial_Plume_NODE_25080_length_1666_cov_0.248213_3	8.3e-31	104.3	Axial_Plume_NODE_25080_length_1666_cov_0.248213_3	Plume	Axial
200	VOG00456	sp|P59935|53DR_BPKV4 Putative 5'(3')-deoxyribonucleotidase	Guaymas_Basin_k95_537129_flag_0_multi_24.4287_len_1730_3	9.3e-29	99.1	Guaymas_Basin_k95_537129_flag_0_multi_24.4287_len_1730_3	Plume	Guaymas
202	VOG00333	sp|P07072|TEV2_BPT4 Intron-associated endonuclease 2	Axial_Plume_NODE_25383_length_1656_cov_0.439503_2	2.5e-23	80.7	Axial_Plume_NODE_25383_length_1656_cov_0.439503_2	Plume	Axial
202	VOG00333	sp|P07072|TEV2_BPT4 Intron-associated endonuclease 2	Axial_Plume_NODE_53680_length_1178_cov_0.513796_3	6.6e-26	89.1	Axial_Plume_NODE_53680_length_1178_cov_0.513796_3	Plume	Axial
203	PF06067.11	Domain of unknown function (DUF932)	Axial_Plume_NODE_2557_length_5326_cov_0.921716_2	3.1e-13	47.3	Axial_Plume_NODE_2557_length_5326_cov_0.921716_2	Plume	Axial
203	PF06067.11	Domain of unknown function (DUF932)	Guaymas_Basin_k95_1030720_flag_1_multi_3.0000_len_3867_6	1.8e-13	49.5	Guaymas_Basin_k95_1030720_flag_1_multi_3.0000_len_3867_6	Plume	Guaymas
209	VOG16347	REFSEQ hypothetical protein	Axial_Plume_NODE_25703_length_1646_cov_0.537196_3	2.5e-19	66.5	Axial_Plume_NODE_25703_length_1646_cov_0.537196_3	Plume	Axial
209	VOG16347	REFSEQ hypothetical protein	Guaymas_Basin_k95_765704_flag_0_multi_3.9989_len_5449_2	4.6e-18	64	vRhyme_23__Guaymas_Basin_k95_765704_flag_0_multi_3.9989_len_5449_2	Plume	Guaymas
209	VOG16347	REFSEQ hypothetical protein	Lau_Basin_Abe_k95_637713_flag_1_multi_3.0000_len_1405_1	4.7e-18	64.5	Lau_Basin_Abe_k95_637713_flag_1_multi_3.0000_len_1405_1	Plume	Lau_Basin
213	VOG00286	sp|Q5UQE7|YL479_MIMIV Uncharacterized protein L479	Axial_Plume_NODE_25940_length_1639_cov_0.904101_3	5.9e-12	42.7	Axial_Plume_NODE_25940_length_1639_cov_0.904101_3	Plume	Axial
213	VOG00286	sp|Q5UQE7|YL479_MIMIV Uncharacterized protein L479	Guaymas_4559-240_scaffold_33_c1_99	3.5e-11	40.9	Guaymas_4559-240_scaffold_33_c1_99	Deposit	Guaymas
214	K01358	clpP, CLPP; ATP-dependent Clp protease, protease subunit [EC:3.4.21.92]	Axial_Plume_NODE_1127_length_8451_cov_1.174315_18	5.9e-28	97	Axial_Plume_NODE_1127_length_8451_cov_1.174315_18	Plume	Axial
214	K01358	clpP, CLPP; ATP-dependent Clp protease, protease subunit [EC:3.4.21.92]	Axial_Plume_NODE_26177_length_1632_cov_0.718272_3	1.4e-30	105.5	Axial_Plume_NODE_26177_length_1632_cov_0.718272_3	Plume	Axial
214	K01358	clpP, CLPP; ATP-dependent Clp protease, protease subunit [EC:3.4.21.92]	Axial_Plume_NODE_41522_length_1321_cov_0.525963_3	3.4e-31	107.6	Axial_Plume_NODE_41522_length_1321_cov_0.525963_3	Plume	Axial
214	PF00574.23	Clp protease	Guaymas_Basin_k95_870446_flag_0_multi_7.2161_len_2862_1	1.3e-29	102.1	Guaymas_Basin_k95_870446_flag_0_multi_7.2161_len_2862_1	Plume	Guaymas
215	VOG04393	REFSEQ putative tail fiber protein	Axial_Plume_NODE_26270_length_1630_cov_0.439122_1	1e-16	57.6	Axial_Plume_NODE_26270_length_1630_cov_0.439122_1	Plume	Axial
215	VOG04393	REFSEQ putative tail fiber protein	Guaymas_Basin_k95_1200361_flag_0_multi_15.0000_len_3609_6	1.9e-17	61.6	Guaymas_Basin_k95_1200361_flag_0_multi_15.0000_len_3609_6	Plume	Guaymas
217	VOG00716	REFSEQ hypothetical protein	Axial_Plume_NODE_26270_length_1630_cov_0.439122_3	1.3e-13	48	Axial_Plume_NODE_26270_length_1630_cov_0.439122_3	Plume	Axial
217	VOG00716	REFSEQ hypothetical protein	Guaymas_Basin_k95_1200361_flag_0_multi_15.0000_len_3609_4	2.3e-13	48.8	Guaymas_Basin_k95_1200361_flag_0_multi_15.0000_len_3609_4	Plume	Guaymas
218	VOG09980	REFSEQ hypothetical protein	Axial_Plume_NODE_26873_length_1613_cov_0.401750_5	6e-12	42.6	Axial_Plume_NODE_26873_length_1613_cov_0.401750_5	Plume	Axial
218	VOG09980	REFSEQ hypothetical protein	Guaymas_Basin_k95_85055_flag_0_multi_11.3021_len_5831_2	9.1e-12	43.5	Guaymas_Basin_k95_85055_flag_0_multi_11.3021_len_5831_2	Plume	Guaymas
219	VOG13885	REFSEQ hypothetical protein	Axial_Plume_NODE_27554_length_1596_cov_0.350579_2	2.9e-22	75.8	Axial_Plume_NODE_27554_length_1596_cov_0.350579_2	Plume	Axial
219	VOG13885	REFSEQ hypothetical protein	Guaymas_Basin_k95_651349_flag_0_multi_4.5504_len_2606_4	1.3e-23	81.6	Guaymas_Basin_k95_651349_flag_0_multi_4.5504_len_2606_4	Plume	Guaymas
219	VOG13885	REFSEQ hypothetical protein	Guaymas_Basin_k95_76537_flag_1_multi_3.1753_len_3449_2	5.3e-20	69.9	vRhyme_159__Guaymas_Basin_k95_76537_flag_1_multi_3.1753_len_3449_2	Plume	Guaymas
226	VOG03853	REFSEQ hypothetical protein	Axial_Plume_NODE_27_length_39607_cov_4.978774_52	1.1e-18	65	Axial_Plume_NODE_27_length_39607_cov_4.978774_52	Plume	Axial
226	VOG03853	REFSEQ hypothetical protein	Guaymas_Basin_k95_598525_flag_0_multi_8.2191_len_6084_6	6.7e-18	63.8	Guaymas_Basin_k95_598525_flag_0_multi_8.2191_len_6084_6	Plume	Guaymas
228	VOG00716	REFSEQ hypothetical protein	Axial_Plume_NODE_28340_length_1576_cov_0.150449_4	1.6e-14	51.2	Axial_Plume_NODE_28340_length_1576_cov_0.150449_4	Plume	Axial
228	VOG00716	REFSEQ hypothetical protein	Guaymas_Basin_k95_935665_flag_0_multi_8.0409_len_4736_8	8.6e-14	50.2	Guaymas_Basin_k95_935665_flag_0_multi_8.0409_len_4736_8	Plume	Guaymas
229	VOG20974	REFSEQ hypothetical protein	Axial_Plume_NODE_28414_length_1574_cov_0.351762_4	1.3e-38	129.1	Axial_Plume_NODE_28414_length_1574_cov_0.351762_4	Plume	Axial
229	VOG20974	REFSEQ hypothetical protein	Axial_Plume_NODE_51262_length_1202_cov_0.432558_2	1.2e-40	135.5	Axial_Plume_NODE_51262_length_1202_cov_0.432558_2	Plume	Axial
230	VOG02569	sp|P15076|DNAPR_BPT4 Terminal DNA protecting protein	Axial_Plume_NODE_28605_length_1570_cov_0.221760_4	4.5e-18	62.8	Axial_Plume_NODE_28605_length_1570_cov_0.221760_4	Plume	Axial
230	VOG02569	sp|P15076|DNAPR_BPT4 Terminal DNA protecting protein	Guaymas_Basin_k95_744823_flag_0_multi_12.0127_len_1911_5	5.8e-28	96.6	Guaymas_Basin_k95_744823_flag_0_multi_12.0127_len_1911_5	Plume	Guaymas
232	PF16945.5	Putative lactococcus lactis phage r1t holin	Axial_Plume_NODE_29184_length_1555_cov_0.443277_3	7.7e-14	48.9	Axial_Plume_NODE_29184_length_1555_cov_0.443277_3	Plume	Axial
232	PF16945.5	Putative lactococcus lactis phage r1t holin	Guaymas_Basin_k95_1183966_flag_1_multi_2.0000_len_2453_4	2.2e-13	48.9	Guaymas_Basin_k95_1183966_flag_1_multi_2.0000_len_2453_4	Plume	Guaymas
232	VOG00951	sp|Q38134|HOLIN_BPR1T Holin	Guaymas_Basin_k95_1229980_flag_1_multi_3.0000_len_2934_3	5e-12	44.4	Guaymas_Basin_k95_1229980_flag_1_multi_3.0000_len_2934_3	Plume	Guaymas
234	VOG00458	REFSEQ hypothetical protein	Axial_Plume_NODE_29662_length_1543_cov_0.685734_3	7.5e-18	61.5	Axial_Plume_NODE_29662_length_1543_cov_0.685734_3	Plume	Axial
234	VOG00458	REFSEQ hypothetical protein	Axial_Plume_NODE_71548_length_1037_cov_0.264835_3	2.4e-17	59.8	Axial_Plume_NODE_71548_length_1037_cov_0.264835_3	Plume	Axial
234	VOG00458	REFSEQ hypothetical protein	Guaymas_Basin_k95_1066666_flag_1_multi_3.0000_len_2990_1	2e-17	61.5	Guaymas_Basin_k95_1066666_flag_1_multi_3.0000_len_2990_1	Plume	Guaymas
236	VOG00056	sp|P04520|PRIM_BPT4 DNA primase	Axial_Plume_NODE_29_length_39014_cov_15.848510_2	1.1e-36	124.1	Axial_Plume_NODE_29_length_39014_cov_15.848510_2	Plume	Axial
236	VOG00056	sp|P04520|PRIM_BPT4 DNA primase	Lau_Basin_Tahi_Moana_k95_567501_flag_1_multi_4.0000_len_2240_2	2.3e-36	124.1	Lau_Basin_Tahi_Moana_k95_567501_flag_1_multi_4.0000_len_2240_2	Plume	Lau_Basin
238	VOG17423	REFSEQ putative nucleotidyltransferase	Axial_Plume_NODE_29_length_39014_cov_15.848510_27	4.5e-20	68.9	Axial_Plume_NODE_29_length_39014_cov_15.848510_27	Plume	Axial
238	VOG17423	REFSEQ putative nucleotidyltransferase	Axial_Plume_NODE_6314_length_3247_cov_6.149038_6	4.7e-20	68.8	Axial_Plume_NODE_6314_length_3247_cov_6.149038_6	Plume	Axial
239	VOG00069	sp|P13004|YLYS_BPPHV Uncharacterized protein near lysin gene (Fragment)	Axial_Plume_NODE_29_length_39014_cov_15.848510_3	4.4e-16	56.3	Axial_Plume_NODE_29_length_39014_cov_15.848510_3	Plume	Axial
239	VOG00069	sp|P13004|YLYS_BPPHV Uncharacterized protein near lysin gene (Fragment)	Lau_Basin_Tahi_Moana_k95_567501_flag_1_multi_4.0000_len_2240_3	8.9e-16	56.3	Lau_Basin_Tahi_Moana_k95_567501_flag_1_multi_4.0000_len_2240_3	Plume	Lau_Basin
241	VOG04527	REFSEQ hypothetical protein	Axial_Plume_NODE_3011_length_4838_cov_0.495436_3	7.8e-37	123.8	Axial_Plume_NODE_3011_length_4838_cov_0.495436_3	Plume	Axial
241	VOG04527	REFSEQ hypothetical protein	Axial_Seawater_NODE_29796_length_1269_cov_0.464098_2	2.4e-37	123.8	Axial_Seawater_NODE_29796_length_1269_cov_0.464098_2	Plume	Axial
244	VOG15626	REFSEQ hypothetical protein	Axial_Plume_NODE_30247_length_1530_cov_0.448325_2	3.2e-14	50.1	Axial_Plume_NODE_30247_length_1530_cov_0.448325_2	Plume	Axial
244	VOG15626	REFSEQ hypothetical protein	Axial_Plume_NODE_50208_length_1213_cov_0.568140_4	2.1e-14	50.7	Axial_Plume_NODE_50208_length_1213_cov_0.568140_4	Plume	Axial
244	VOG15626	REFSEQ hypothetical protein	Axial_Seawater_NODE_14140_length_1693_cov_0.351852_3	5.4e-15	50.8	Axial_Seawater_NODE_14140_length_1693_cov_0.351852_3	Plume	Axial
245	VOG00542	REFSEQ hypothetical protein	Axial_Plume_NODE_30464_length_1525_cov_0.246066_5	2.6e-23	79.9	Axial_Plume_NODE_30464_length_1525_cov_0.246066_5	Plume	Axial
245	VOG00542	REFSEQ hypothetical protein	Guaymas_Basin_k95_488820_flag_1_multi_10.5275_len_2645_3	3.3e-25	87.6	Guaymas_Basin_k95_488820_flag_1_multi_10.5275_len_2645_3	Plume	Guaymas
246	VOG02662	REFSEQ hypothetical protein	Axial_Plume_NODE_3073_length_4766_cov_1.147877_3	2.2e-15	53.4	Axial_Plume_NODE_3073_length_4766_cov_1.147877_3	Plume	Axial
246	VOG02662	REFSEQ hypothetical protein	Axial_Seawater_NODE_7695_length_2153_cov_0.732478_5	3.8e-16	54.3	Axial_Seawater_NODE_7695_length_2153_cov_0.732478_5	Plume	Axial
252	VOG09850	REFSEQ hypothetical protein	Axial_Plume_NODE_31260_length_1507_cov_0.352174_2	5.6e-37	124.3	Axial_Plume_NODE_31260_length_1507_cov_0.352174_2	Plume	Axial
252	VOG09850	REFSEQ hypothetical protein	Axial_Seawater_NODE_21130_length_1448_cov_0.411809_2	7.4e-39	128.6	Axial_Seawater_NODE_21130_length_1448_cov_0.411809_2	Plume	Axial
254	PF01555.18	DNA methylase	Axial_Plume_NODE_3156_length_4681_cov_2.285683_3	8.2e-21	72	Axial_Plume_NODE_3156_length_4681_cov_2.285683_3	Plume	Axial
254	PF01555.18	DNA methylase	Guaymas_Basin_k95_1192996_flag_0_multi_5.2101_len_4398_4	2.5e-20	72	Guaymas_Basin_k95_1192996_flag_0_multi_5.2101_len_4398_4	Plume	Guaymas
258	VOG09809	sp|P11112|COMPL_BPT4 Tail completion protein gp15	Axial_Plume_NODE_3181_length_4664_cov_1.331056_1	4e-61	203.9	Axial_Plume_NODE_3181_length_4664_cov_1.331056_1	Plume	Axial
258	VOG09809	sp|P11112|COMPL_BPT4 Tail completion protein gp15	Guaymas_Basin_k95_794811_flag_1_multi_3.9527_len_4725_2	4.5e-62	208.5	Guaymas_Basin_k95_794811_flag_1_multi_3.9527_len_4725_2	Plume	Guaymas
261	VOG00403	sp|P39503|SPAN2_BPT4 Spanin, outer lipoprotein subunit	Axial_Seawater_NODE_12612_length_1771_cov_0.577251_2	4.2e-12	41.6	Axial_Seawater_NODE_12612_length_1771_cov_0.577251_2	Plume	Axial
263	K02970	RP-S21, MRPS21, rpsU; small subunit ribosomal protein S21	Axial_Plume_NODE_32571_length_1479_cov_0.343195_4	1.3e-15	56.4	Axial_Plume_NODE_32571_length_1479_cov_0.343195_4	Plume	Axial
263	K02970	RP-S21, MRPS21, rpsU; small subunit ribosomal protein S21	Guaymas_Basin_k95_715726_flag_0_multi_8.2781_len_9349_2	4.1e-15	56.9	vRhyme_94__Guaymas_Basin_k95_715726_flag_0_multi_8.2781_len_9349_2	Plume	Guaymas
267	VOG00479	sp|O48499|D14_BPT5 Protein D14	Axial_Plume_NODE_33262_length_1464_cov_0.581152_2	1.1e-11	41.9	Axial_Plume_NODE_33262_length_1464_cov_0.581152_2	Plume	Axial
267	VOG00479	sp|O48499|D14_BPT5 Protein D14	Axial_Seawater_NODE_8283_length_2090_cov_1.157922_5	3.7e-12	41.7	vRhyme_5__Axial_Seawater_NODE_8283_length_2090_cov_1.157922_5	Plume	Axial
269	VOG04229	REFSEQ hypothetical protein	Axial_Plume_NODE_33262_length_1464_cov_0.581152_4	1.6e-17	60.8	Axial_Plume_NODE_33262_length_1464_cov_0.581152_4	Plume	Axial
269	VOG04229	REFSEQ hypothetical protein	Axial_Seawater_NODE_8283_length_2090_cov_1.157922_3	1.3e-17	59.3	vRhyme_5__Axial_Seawater_NODE_8283_length_2090_cov_1.157922_3	Plume	Axial
270	VOG15505	REFSEQ hypothetical protein	Axial_Plume_NODE_126_length_24237_cov_3.122480_35	6.6e-20	68.7	Axial_Plume_NODE_126_length_24237_cov_3.122480_35	Plume	Axial
270	VOG15505	REFSEQ hypothetical protein	Axial_Plume_NODE_33339_length_1462_cov_2.034457_2	2.5e-19	66.8	Axial_Plume_NODE_33339_length_1462_cov_2.034457_2	Plume	Axial
270	VOG15505	REFSEQ hypothetical protein	Axial_Plume_NODE_43_length_34052_cov_73.669300_48	3.1e-18	63.3	Axial_Plume_NODE_43_length_34052_cov_73.669300_48	Plume	Axial
271	VOG00704	REFSEQ hypothetical protein	Axial_Plume_NODE_33981_length_1449_cov_0.958396_1	1.5e-26	90.9	Axial_Plume_NODE_33981_length_1449_cov_0.958396_1	Plume	Axial
271	VOG00704	REFSEQ hypothetical protein	Axial_Seawater_NODE_17133_length_1569_cov_0.441054_2	8.5e-33	109.5	Axial_Seawater_NODE_17133_length_1569_cov_0.441054_2	Plume	Axial
272	VOG00479	sp|O48499|D14_BPT5 Protein D14	Axial_Plume_NODE_34416_length_1441_cov_0.541096_4	4.3e-21	72.6	Axial_Plume_NODE_34416_length_1441_cov_0.541096_4	Plume	Axial
272	VOG00479	sp|O48499|D14_BPT5 Protein D14	Guaymas_Basin_k95_1092171_flag_1_multi_4.0000_len_5102_6	1.3e-20	72.5	vRhyme_161__Guaymas_Basin_k95_1092171_flag_1_multi_4.0000_len_5102_6	Plume	Guaymas
274	VOG00025	sp|A4XQF5|Y803_PSEMY PKHD-type hydroxylase Pmen_0803	Axial_Plume_NODE_34738_length_1435_cov_0.450306_2	1.8e-39	133.4	Axial_Plume_NODE_34738_length_1435_cov_0.450306_2	Plume	Axial
274	VOG00025	sp|A4XQF5|Y803_PSEMY PKHD-type hydroxylase Pmen_0803	Lau_Basin_Kilo_Moana_k95_1061699_flag_1_multi_5.0000_len_2446_2	3.9e-38	130.7	Lau_Basin_Kilo_Moana_k95_1061699_flag_1_multi_5.0000_len_2446_2	Plume	Lau_Basin
276	VOG01109	sp|P04529|UVSX_BPT4 Recombination and repair protein	Axial_Plume_NODE_3486_length_4433_cov_1.213888_1	1.8e-69	231.6	Axial_Plume_NODE_3486_length_4433_cov_1.213888_1	Plume	Axial
276	VOG01109	sp|P04529|UVSX_BPT4 Recombination and repair protein	Guaymas_Basin_k95_818262_flag_1_multi_4.9707_len_7889_13	3.1e-70	235.5	Guaymas_Basin_k95_818262_flag_1_multi_4.9707_len_7889_13	Plume	Guaymas
277	VOG00214	REFSEQ hypothetical protein	Axial_Plume_NODE_3486_length_4433_cov_1.213888_4	5.4e-21	72	Axial_Plume_NODE_3486_length_4433_cov_1.213888_4	Plume	Axial
277	VOG00214	REFSEQ hypothetical protein	Guaymas_Basin_k95_785398_flag_0_multi_4.6091_len_2313_2	4.9e-22	76.8	Guaymas_Basin_k95_785398_flag_0_multi_4.6091_len_2313_2	Plume	Guaymas
278	VOG03369	sp|P13342|VG59_BPT4 Protein Gp59	Axial_Plume_NODE_35165_length_1427_cov_1.330769_1	5.6e-23	78.8	Axial_Plume_NODE_35165_length_1427_cov_1.330769_1	Plume	Axial
278	VOG03369	sp|P13342|VG59_BPT4 Protein Gp59	Axial_Plume_NODE_49646_length_1219_cov_1.940476_4	7.2e-26	88.2	Axial_Plume_NODE_49646_length_1219_cov_1.940476_4	Plume	Axial
280	PF05133.14	Phage portal protein, SPP1 Gp6-like	Axial_Plume_NODE_3521_length_4405_cov_1.435016_1	5.1e-29	98.9	Axial_Plume_NODE_3521_length_4405_cov_1.435016_1	Plume	Axial
280	PF05133.14	Phage portal protein, SPP1 Gp6-like	Axial_Seawater_NODE_3732_length_2835_cov_1.426145_5	1.1e-38	128.9	Axial_Seawater_NODE_3732_length_2835_cov_1.426145_5	Plume	Axial
281	VOG00686	sp|Q38442|GP7_BPSPP Minor head protein GP7	Axial_Plume_NODE_3521_length_4405_cov_1.435016_2	6.6e-37	125.3	Axial_Plume_NODE_3521_length_4405_cov_1.435016_2	Plume	Axial
281	VOG00686	sp|Q38442|GP7_BPSPP Minor head protein GP7	Axial_Seawater_NODE_3732_length_2835_cov_1.426145_4	1.7e-37	125.3	Axial_Seawater_NODE_3732_length_2835_cov_1.426145_4	Plume	Axial
282	VOG00771	sp|P15075|VG50_BPT4 Head completion protein Gp50	Axial_Plume_NODE_35268_length_1426_cov_0.250962_4	1.3e-39	132.7	Axial_Plume_NODE_35268_length_1426_cov_0.250962_4	Plume	Axial
282	VOG00771	sp|P15075|VG50_BPT4 Head completion protein Gp50	Guaymas_Basin_k95_1223060_flag_1_multi_4.2717_len_4670_1	8.1e-39	131.7	Guaymas_Basin_k95_1223060_flag_1_multi_4.2717_len_4670_1	Plume	Guaymas
282	VOG00771	sp|P15075|VG50_BPT4 Head completion protein Gp50	Guaymas_Basin_k95_507764_flag_1_multi_2.5141_len_1906_2	1.5e-39	134	Guaymas_Basin_k95_507764_flag_1_multi_2.5141_len_1906_2	Plume	Guaymas
282	VOG00771	sp|P15075|VG50_BPT4 Head completion protein Gp50	Guaymas_Basin_k95_800344_flag_0_multi_12.1819_len_2255_4	4.8e-37	125.9	Guaymas_Basin_k95_800344_flag_0_multi_12.1819_len_2255_4	Plume	Guaymas
284	VOG11585	sp|P23208|TERS_BPT5 Probable terminase, small subunit	Axial_Plume_NODE_29116_length_1556_cov_0.963611_4	1.9e-39	132.2	Axial_Plume_NODE_29116_length_1556_cov_0.963611_4	Plume	Axial
284	VOG11585	sp|P23208|TERS_BPT5 Probable terminase, small subunit	Axial_Plume_NODE_35401_length_1423_cov_0.500772_4	5.9e-38	127.5	Axial_Plume_NODE_35401_length_1423_cov_0.500772_4	Plume	Axial
287	VOG00475	sp|A0QTG3|WHIB2_MYCS2 Transcriptional regulator WhiB2	Axial_Plume_NODE_3586_length_4359_cov_1.702505_3	1.7e-16	58.2	Axial_Plume_NODE_3586_length_4359_cov_1.702505_3	Plume	Axial
287	VOG00475	sp|A0QTG3|WHIB2_MYCS2 Transcriptional regulator WhiB2	Axial_Seawater_NODE_1374_length_4297_cov_1.950120_6	5.2e-17	58.2	Axial_Seawater_NODE_1374_length_4297_cov_1.950120_6	Plume	Axial
296	PF16473.5	3' exoribonuclease, RNase T-like	Axial_Plume_NODE_28559_length_1571_cov_0.308172_2	1.5e-29	100.3	Axial_Plume_NODE_28559_length_1571_cov_0.308172_2	Plume	Axial
296	PF16473.5	3' exoribonuclease, RNase T-like	Axial_Plume_NODE_37833_length_1380_cov_0.464485_2	3.9e-31	105.5	Axial_Plume_NODE_37833_length_1380_cov_0.464485_2	Plume	Axial
298	VOG00214	REFSEQ hypothetical protein	Axial_Plume_NODE_37854_length_1380_cov_0.163607_4	2.1e-21	73.5	Axial_Plume_NODE_37854_length_1380_cov_0.163607_4	Plume	Axial
298	VOG00214	REFSEQ hypothetical protein	Guaymas_Basin_k95_1088878_flag_0_multi_7.4429_len_7570_7	1.3e-20	72.4	Guaymas_Basin_k95_1088878_flag_0_multi_7.4429_len_7570_7	Plume	Guaymas
300	VOG01131	REFSEQ hypothetical protein	Axial_Plume_NODE_3790_length_4233_cov_1.159036_6	1.3e-15	54.5	Axial_Plume_NODE_3790_length_4233_cov_1.159036_6	Plume	Axial
300	VOG01131	REFSEQ hypothetical protein	Guaymas_Basin_k95_305706_flag_0_multi_8.5848_len_33114_8	1.3e-15	56	vRhyme_216__Guaymas_Basin_k95_305706_flag_0_multi_8.5848_len_33114_8	Plume	Guaymas
301	VOG00677	sp|P10310|TERL_BPT3 Terminase, large subunit gp19	Axial_Plume_NODE_3790_length_4233_cov_1.159036_7	1.9e-94	314.1	Axial_Plume_NODE_3790_length_4233_cov_1.159036_7	Plume	Axial
301	VOG00677	sp|P10310|TERL_BPT3 Terminase, large subunit gp19	Guaymas_Basin_k95_305706_flag_0_multi_8.5848_len_33114_7	1.4e-92	309.5	vRhyme_216__Guaymas_Basin_k95_305706_flag_0_multi_8.5848_len_33114_7	Plume	Guaymas
306	VOG16347	REFSEQ hypothetical protein	Axial_Plume_NODE_38260_length_1372_cov_1.308434_3	3e-12	43.7	Axial_Plume_NODE_38260_length_1372_cov_1.308434_3	Plume	Axial
306	VOG16347	REFSEQ hypothetical protein	Axial_Seawater_NODE_43497_length_1095_cov_1.344008_3	1.1e-12	43.6	Axial_Seawater_NODE_43497_length_1095_cov_1.344008_3	Plume	Axial
308	VOG01487	REFSEQ hypothetical protein	Axial_Plume_NODE_3866_length_4184_cov_18.618191_3	7.6e-31	104	Axial_Plume_NODE_3866_length_4184_cov_18.618191_3	Plume	Axial
308	VOG01487	REFSEQ hypothetical protein	Lau_Basin_Tahi_Moana_k95_441996_flag_0_multi_7.9914_len_1380_3	3e-30	103.1	Lau_Basin_Tahi_Moana_k95_441996_flag_0_multi_7.9914_len_1380_3	Plume	Lau_Basin
309	VOG00290	REFSEQ hypothetical protein	Axial_Plume_NODE_3866_length_4184_cov_18.618191_4	1.4e-24	83.3	Axial_Plume_NODE_3866_length_4184_cov_18.618191_4	Plume	Axial
309	VOG00290	REFSEQ hypothetical protein	Lau_Basin_Abe_k95_1213089_flag_0_multi_11.3803_len_11972_5	1.9e-25	88.2	Lau_Basin_Abe_k95_1213089_flag_0_multi_11.3803_len_11972_5	Plume	Lau_Basin
309	VOG00290	REFSEQ hypothetical protein	Lau_Basin_Kilo_Moana_k95_311905_flag_0_multi_12.0662_len_6483_8	1.3e-25	88.2	Lau_Basin_Kilo_Moana_k95_311905_flag_0_multi_12.0662_len_6483_8	Plume	Lau_Basin
309	VOG00290	REFSEQ hypothetical protein	Lau_Basin_Tahi_Moana_k95_441996_flag_0_multi_7.9914_len_1380_4	8e-27	91.6	Lau_Basin_Tahi_Moana_k95_441996_flag_0_multi_7.9914_len_1380_4	Plume	Lau_Basin
309	VOG00290	REFSEQ hypothetical protein	Lau_Basin_Tahi_Moana_k95_882767_flag_0_multi_10.7123_len_2625_5	8.7e-26	88.2	Lau_Basin_Tahi_Moana_k95_882767_flag_0_multi_10.7123_len_2625_5	Plume	Lau_Basin
311	PF05866.11	Endodeoxyribonuclease RusA	Axial_Plume_NODE_3884_length_4175_cov_1.051136_3	1.8e-15	54.8	Axial_Plume_NODE_3884_length_4175_cov_1.051136_3	Plume	Axial
311	PF05866.11	Endodeoxyribonuclease RusA	Axial_Seawater_NODE_1851_length_3721_cov_0.919032_5	5.9e-16	54.7	Axial_Seawater_NODE_1851_length_3721_cov_0.919032_5	Plume	Axial
315	VOG00716	REFSEQ hypothetical protein	Axial_Plume_NODE_39005_length_1360_cov_0.197891_2	1e-19	67.9	Axial_Plume_NODE_39005_length_1360_cov_0.197891_2	Plume	Axial
315	VOG00716	REFSEQ hypothetical protein	Guaymas_Basin_k95_1062530_flag_0_multi_6.0803_len_1987_2	6.9e-20	70	Guaymas_Basin_k95_1062530_flag_0_multi_6.0803_len_1987_2	Plume	Guaymas
321	PF12236.8	Bacteriophage head to tail connecting protein	Axial_Plume_NODE_3915_length_4160_cov_2.134391_5	3.8e-102	339.4	Axial_Plume_NODE_3915_length_4160_cov_2.134391_5	Plume	Axial
321	PF12236.8	Bacteriophage head to tail connecting protein	Cayman_Shallow_k95_638531_flag_1_multi_4.0000_len_9983_11	3.8e-105	349.4	vRhyme_7__Cayman_Shallow_k95_638531_flag_1_multi_4.0000_len_9983_11	Plume	Cayman
321	PF12236.8	Bacteriophage head to tail connecting protein	Lau_Basin_Abe_k95_138730_flag_0_multi_7.5419_len_6820_3	2.5e-102	342	vRhyme_31__Lau_Basin_Abe_k95_138730_flag_0_multi_7.5419_len_6820_3	Plume	Lau_Basin
321	PF12236.8	Bacteriophage head to tail connecting protein	Lau_Basin_Abe_k95_453638_flag_0_multi_23.1886_len_5626_6	5.8e-103	344.1	vRhyme_154__Lau_Basin_Abe_k95_453638_flag_0_multi_23.1886_len_5626_6	Plume	Lau_Basin
321	PF12236.8	Bacteriophage head to tail connecting protein	Lau_Basin_Kilo_Moana_k95_1175280_flag_1_multi_9.4411_len_3781_3	1.9e-102	342	Lau_Basin_Kilo_Moana_k95_1175280_flag_1_multi_9.4411_len_3781_3	Plume	Lau_Basin
321	PF12236.8	Bacteriophage head to tail connecting protein	Lau_Basin_Kilo_Moana_k95_683868_flag_0_multi_70.1367_len_4617_5	4.7e-103	344.1	Lau_Basin_Kilo_Moana_k95_683868_flag_0_multi_70.1367_len_4617_5	Plume	Lau_Basin
321	PF12236.8	Bacteriophage head to tail connecting protein	Lau_Basin_Tahi_Moana_k95_416350_flag_0_multi_5.8407_len_4597_1	2.9e-98	327.7	Lau_Basin_Tahi_Moana_k95_416350_flag_0_multi_5.8407_len_4597_1	Plume	Lau_Basin
321	PF12236.8	Bacteriophage head to tail connecting protein	Lau_Basin_Tahi_Moana_k95_968411_flag_0_multi_18.5770_len_5740_7	2.8e-103	344.1	Lau_Basin_Tahi_Moana_k95_968411_flag_0_multi_18.5770_len_5740_7	Plume	Lau_Basin
321	PF12236.8	Bacteriophage head to tail connecting protein	Lau_Basin_Tahi_Moana_k95_981745_flag_0_multi_10.9039_len_6805_7	4.8e-106	353.3	Lau_Basin_Tahi_Moana_k95_981745_flag_0_multi_10.9039_len_6805_7	Plume	Lau_Basin
322	VOG11084	REFSEQ hypothetical protein	Axial_Plume_NODE_39283_length_1355_cov_0.739414_2	1.2e-29	100.3	Axial_Plume_NODE_39283_length_1355_cov_0.739414_2	Plume	Axial
322	VOG11084	REFSEQ hypothetical protein	Lau_Basin_Kilo_Moana_k95_240099_flag_0_multi_9.4431_len_1686_2	7.6e-29	99.3	Lau_Basin_Kilo_Moana_k95_240099_flag_0_multi_9.4431_len_1686_2	Plume	Lau_Basin
325	VOG11573	REFSEQ hypothetical protein	Axial_Plume_NODE_3990_length_4119_cov_2.145291_2	9e-14	48.4	Axial_Plume_NODE_3990_length_4119_cov_2.145291_2	Plume	Axial
325	VOG11573	REFSEQ hypothetical protein	Axial_Seawater_NODE_22790_length_1406_cov_1.232213_2	2.3e-14	48.4	Axial_Seawater_NODE_22790_length_1406_cov_1.232213_2	Plume	Axial
325	VOG11573	REFSEQ hypothetical protein	Axial_Seawater_NODE_36979_length_1167_cov_0.322115_3	4.4e-17	57.5	Axial_Seawater_NODE_36979_length_1167_cov_0.322115_3	Plume	Axial
326	VOG00040	REFSEQ hypothetical protein	Axial_Plume_NODE_39921_length_1345_cov_0.587849_1	6.4e-32	108.5	Axial_Plume_NODE_39921_length_1345_cov_0.587849_1	Plume	Axial
326	VOG00040	REFSEQ hypothetical protein	Cayman_Deep_k95_188764_flag_0_multi_23.3191_len_1499_1	1.8e-31	106.5	Cayman_Deep_k95_188764_flag_0_multi_23.3191_len_1499_1	Plume	Cayman
326	VOG00040	REFSEQ hypothetical protein	Lau_Basin_Kilo_Moana_k95_788786_flag_0_multi_139.4233_len_1307_4	8.3e-31	106.5	Lau_Basin_Kilo_Moana_k95_788786_flag_0_multi_139.4233_len_1307_4	Plume	Lau_Basin
326	VOG00040	REFSEQ hypothetical protein	Lau_Basin_Mariner_k95_196107_flag_0_multi_18.0004_len_2377_1	7.5e-32	108.5	Lau_Basin_Mariner_k95_196107_flag_0_multi_18.0004_len_2377_1	Plume	Lau_Basin
326	VOG00040	REFSEQ hypothetical protein	Lau_Basin_Tahi_Moana_k95_772542_flag_0_multi_29.5057_len_1232_1	5.5e-31	106.5	Lau_Basin_Tahi_Moana_k95_772542_flag_0_multi_29.5057_len_1232_1	Plume	Lau_Basin
330	VOG10951	sp|P03747|TUBE2_BPT7 Tail tubular protein gp12	Axial_Plume_NODE_40659_length_1333_cov_1.996683_1	8e-40	133.9	Axial_Plume_NODE_40659_length_1333_cov_1.996683_1	Plume	Axial
330	VOG10951	sp|P03747|TUBE2_BPT7 Tail tubular protein gp12	Lau_Basin_Tahi_Moana_k95_716866_flag_0_multi_4.1974_len_2243_5	1.8e-47	160.2	vRhyme_91__Lau_Basin_Tahi_Moana_k95_716866_flag_0_multi_4.1974_len_2243_5	Plume	Lau_Basin
331	VOG01556	REFSEQ hypothetical protein	Axial_Plume_NODE_4097_length_4058_cov_1.405749_6	1.2e-11	40.6	Axial_Plume_NODE_4097_length_4058_cov_1.405749_6	Plume	Axial
331	VOG01556	REFSEQ hypothetical protein	Guaymas_Basin_k95_803469_flag_1_multi_3.7778_len_3417_2	3.6e-11	40.6	Guaymas_Basin_k95_803469_flag_1_multi_3.7778_len_3417_2	Plume	Guaymas
332	VOG01503	sp|P04537|UVSY_BPT4 Recombination protein uvsY	Axial_Plume_NODE_10032_length_2580_cov_1.039543_3	1.8e-29	99.8	Axial_Plume_NODE_10032_length_2580_cov_1.039543_3	Plume	Axial
332	VOG01503	sp|P04537|UVSY_BPT4 Recombination protein uvsY	Axial_Plume_NODE_41372_length_1323_cov_1.164716_2	4.5e-29	98.5	Axial_Plume_NODE_41372_length_1323_cov_1.164716_2	Plume	Axial
336	VOG09850	REFSEQ hypothetical protein	Axial_Plume_NODE_43970_length_1288_cov_0.442722_1	7.2e-16	55.4	Axial_Plume_NODE_43970_length_1288_cov_0.442722_1	Plume	Axial
336	VOG09850	REFSEQ hypothetical protein	Lau_Basin_Abe_k95_1502936_flag_1_multi_5.0000_len_1794_3	7.4e-23	80.4	Lau_Basin_Abe_k95_1502936_flag_1_multi_5.0000_len_1794_3	Plume	Lau_Basin
337	VOG00100	REFSEQ hypothetical protein	Axial_Plume_NODE_43_length_34052_cov_73.669300_21	8.8e-15	52.6	Axial_Plume_NODE_43_length_34052_cov_73.669300_21	Plume	Axial
337	VOG00100	REFSEQ hypothetical protein	Lau_Basin_Abe_k95_1478374_flag_0_multi_31.5014_len_29641_29	3.7e-14	52.6	Lau_Basin_Abe_k95_1478374_flag_0_multi_31.5014_len_29641_29	Plume	Lau_Basin
337	VOG00100	REFSEQ hypothetical protein	Lau_Basin_Abe_k95_1882453_flag_0_multi_6.0041_len_4774_8	5.7e-14	52	Lau_Basin_Abe_k95_1882453_flag_0_multi_6.0041_len_4774_8	Plume	Lau_Basin
337	VOG00100	REFSEQ hypothetical protein	Lau_Basin_Kilo_Moana_k95_350231_flag_0_multi_20.0654_len_7694_21	2.5e-14	52.7	Lau_Basin_Kilo_Moana_k95_350231_flag_0_multi_20.0654_len_7694_21	Plume	Lau_Basin
337	VOG00100	REFSEQ hypothetical protein	Lau_Basin_Kilo_Moana_k95_533417_flag_0_multi_6.9848_len_4041_7	3.6e-14	52.3	Lau_Basin_Kilo_Moana_k95_533417_flag_0_multi_6.9848_len_4041_7	Plume	Lau_Basin
337	VOG00100	REFSEQ hypothetical protein	Lau_Basin_Mariner_k95_590578_flag_1_multi_7.7508_len_28639_24	1e-14	52.7	vRhyme_6__Lau_Basin_Mariner_k95_590578_flag_1_multi_7.7508_len_28639_24	Plume	Lau_Basin
337	VOG00100	REFSEQ hypothetical protein	Lau_Basin_Tahi_Moana_k95_148006_flag_0_multi_14.2250_len_6074_5	3e-14	52	Lau_Basin_Tahi_Moana_k95_148006_flag_0_multi_14.2250_len_6074_5	Plume	Lau_Basin
337	VOG00100	REFSEQ hypothetical protein	Lau_Basin_Tahi_Moana_k95_82612_flag_0_multi_22.4074_len_7530_1	1.7e-14	52.7	Lau_Basin_Tahi_Moana_k95_82612_flag_0_multi_22.4074_len_7530_1	Plume	Lau_Basin
338	PF04404.12	ERF superfamily	Lau_Basin_Tui_Malila_k95_233618_flag_0_multi_10.0848_len_1121_1	9.8e-28	94.2	Lau_Basin_Tui_Malila_k95_233618_flag_0_multi_10.0848_len_1121_1	Plume	Lau_Basin
338	VOG09746	sp|P04892|ERF_BPP22 Essential recombination function protein	Axial_Plume_NODE_43_length_34052_cov_73.669300_25	7.7e-29	98	Axial_Plume_NODE_43_length_34052_cov_73.669300_25	Plume	Axial
338	VOG09746	sp|P04892|ERF_BPP22 Essential recombination function protein	Brothers_Diffuse_S015_NODE_134378_length_1398_cov_1.900865_2	3.5e-28	97	Brothers_Diffuse_S015_NODE_134378_length_1398_cov_1.900865_2	Deposit	Brothers
338	VOG09746	sp|P04892|ERF_BPP22 Essential recombination function protein	Guaymas_Basin_k95_490049_flag_0_multi_9.3884_len_2394_5	3.2e-26	90.9	vRhyme_92__Guaymas_Basin_k95_490049_flag_0_multi_9.3884_len_2394_5	Plume	Guaymas
338	VOG09746	sp|P04892|ERF_BPP22 Essential recombination function protein	Lau_Basin_Abe_k95_1640509_flag_1_multi_7.7418_len_4901_7	8.4e-27	93.4	Lau_Basin_Abe_k95_1640509_flag_1_multi_7.7418_len_4901_7	Plume	Lau_Basin
338	VOG09746	sp|P04892|ERF_BPP22 Essential recombination function protein	Lau_Basin_Abe_k95_414146_flag_0_multi_16.5877_len_2690_4	2.3e-27	95.2	Lau_Basin_Abe_k95_414146_flag_0_multi_16.5877_len_2690_4	Plume	Lau_Basin
338	VOG09746	sp|P04892|ERF_BPP22 Essential recombination function protein	Lau_Basin_Abe_k95_434301_flag_1_multi_7.0771_len_3077_1	3.3e-28	98	Lau_Basin_Abe_k95_434301_flag_1_multi_7.0771_len_3077_1	Plume	Lau_Basin
338	VOG09746	sp|P04892|ERF_BPP22 Essential recombination function protein	Lau_Basin_Kilo_Moana_k95_259010_flag_0_multi_24.1491_len_2778_4	1.8e-27	95.2	Lau_Basin_Kilo_Moana_k95_259010_flag_0_multi_24.1491_len_2778_4	Plume	Lau_Basin
338	VOG09746	sp|P04892|ERF_BPP22 Essential recombination function protein	Lau_Basin_Kilo_Moana_k95_264837_flag_0_multi_7.7997_len_3839_13	2.5e-28	98	Lau_Basin_Kilo_Moana_k95_264837_flag_0_multi_7.7997_len_3839_13	Plume	Lau_Basin
338	VOG09746	sp|P04892|ERF_BPP22 Essential recombination function protein	Lau_Basin_Mariner_k95_355399_flag_0_multi_32.6822_len_5910_1	5.3e-28	95.3	Lau_Basin_Mariner_k95_355399_flag_0_multi_32.6822_len_5910_1	Plume	Lau_Basin
338	VOG09746	sp|P04892|ERF_BPP22 Essential recombination function protein	Lau_Basin_Mariner_k95_637554_flag_0_multi_12.3887_len_5904_7	4.7e-28	95.6	vRhyme_19__Lau_Basin_Mariner_k95_637554_flag_0_multi_12.3887_len_5904_7	Plume	Lau_Basin
338	VOG09746	sp|P04892|ERF_BPP22 Essential recombination function protein	Lau_Basin_Tahi_Moana_k95_121377_flag_0_multi_26.0682_len_2778_4	8.6e-28	95.6	vRhyme_54__Lau_Basin_Tahi_Moana_k95_121377_flag_0_multi_26.0682_len_2778_4	Plume	Lau_Basin
338	VOG09746	sp|P04892|ERF_BPP22 Essential recombination function protein	Lau_Basin_Tahi_Moana_k95_148006_flag_0_multi_14.2250_len_6074_1	2.8e-28	97.2	Lau_Basin_Tahi_Moana_k95_148006_flag_0_multi_14.2250_len_6074_1	Plume	Lau_Basin
338	VOG09746	sp|P04892|ERF_BPP22 Essential recombination function protein	Lau_Basin_Tahi_Moana_k95_224271_flag_0_multi_62.1924_len_1867_2	9.2e-28	95.6	Lau_Basin_Tahi_Moana_k95_224271_flag_0_multi_62.1924_len_1867_2	Plume	Lau_Basin
338	VOG09746	sp|P04892|ERF_BPP22 Essential recombination function protein	Lau_Basin_Tui_Malila_k95_281441_flag_0_multi_5.6861_len_2956_1	4.5e-28	95.6	Lau_Basin_Tui_Malila_k95_281441_flag_0_multi_5.6861_len_2956_1	Plume	Lau_Basin
340	VOG02556	REFSEQ hypothetical protein	Axial_Plume_NODE_44117_length_1286_cov_0.490078_2	2e-20	70.3	Axial_Plume_NODE_44117_length_1286_cov_0.490078_2	Plume	Axial
340	VOG02556	REFSEQ hypothetical protein	Cayman_Shallow_k95_907286_flag_1_multi_7.2721_len_16076_2	1.6e-20	70.8	vRhyme_17__Cayman_Shallow_k95_907286_flag_1_multi_7.2721_len_16076_2	Plume	Cayman
341	VOG02562	REFSEQ hypothetical protein	Axial_Plume_NODE_4450_length_3890_cov_1.849588_1	1.9e-30	103.2	Axial_Plume_NODE_4450_length_3890_cov_1.849588_1	Plume	Axial
341	VOG02562	REFSEQ hypothetical protein	Axial_Seawater_NODE_3326_length_2966_cov_1.696724_3	2.4e-31	104	Axial_Seawater_NODE_3326_length_2966_cov_1.696724_3	Plume	Axial
342	VOG00153	REFSEQ hypothetical protein	Axial_Plume_NODE_4453_length_3889_cov_1.297182_5	1e-11	42.1	Axial_Plume_NODE_4453_length_3889_cov_1.297182_5	Plume	Axial
342	VOG00153	REFSEQ hypothetical protein	Guaymas_Basin_k95_605725_flag_1_multi_3.0000_len_2484_4	2.6e-11	42.4	Guaymas_Basin_k95_605725_flag_1_multi_3.0000_len_2484_4	Plume	Guaymas
343	VOG00567	sp|P17308|Y13B_BPT4 Uncharacterized 11.5 kDa protein in Gp31-cd intergenic region	Axial_Plume_NODE_4453_length_3889_cov_1.297182_6	1.4e-21	73.1	Axial_Plume_NODE_4453_length_3889_cov_1.297182_6	Plume	Axial
343	VOG00567	sp|P17308|Y13B_BPT4 Uncharacterized 11.5 kDa protein in Gp31-cd intergenic region	Guaymas_Basin_k95_605725_flag_1_multi_3.0000_len_2484_3	4.8e-21	73	Guaymas_Basin_k95_605725_flag_1_multi_3.0000_len_2484_3	Plume	Guaymas
345	VOG03311	REFSEQ hypothetical protein	Axial_Plume_NODE_4458_length_3887_cov_0.955053_3	1.5e-59	198.6	Axial_Plume_NODE_4458_length_3887_cov_0.955053_3	Plume	Axial
345	VOG03311	REFSEQ hypothetical protein	Lau_Basin_Abe_k95_1393296_flag_1_multi_5.0000_len_2664_7	5.8e-60	202	Lau_Basin_Abe_k95_1393296_flag_1_multi_5.0000_len_2664_7	Plume	Lau_Basin
345	VOG03311	REFSEQ hypothetical protein	Lau_Basin_Tahi_Moana_k95_1042547_flag_0_multi_15.4154_len_12255_18	3.5e-60	201.6	Lau_Basin_Tahi_Moana_k95_1042547_flag_0_multi_15.4154_len_12255_18	Plume	Lau_Basin
347	VOG03528	sp|P17311|TERS_BPT4 Terminase, small subunit	Axial_Plume_NODE_44708_length_1278_cov_1.006082_3	1.6e-33	112.9	Axial_Plume_NODE_44708_length_1278_cov_1.006082_3	Plume	Axial
347	VOG03528	sp|P17311|TERS_BPT4 Terminase, small subunit	Cayman_Shallow_k95_676768_flag_1_multi_2.8421_len_1843_2	2.9e-34	115.4	Cayman_Shallow_k95_676768_flag_1_multi_2.8421_len_1843_2	Plume	Cayman
354	VOG15341	REFSEQ hypothetical protein	Axial_Plume_NODE_45198_length_1272_cov_1.415721_3	9.2e-28	93.1	Axial_Plume_NODE_45198_length_1272_cov_1.415721_3	Plume	Axial
354	VOG15341	REFSEQ hypothetical protein	Axial_Seawater_NODE_740_length_5730_cov_2.698197_5	2.8e-28	93.1	Axial_Seawater_NODE_740_length_5730_cov_2.698197_5	Plume	Axial
355	VOG00106	sp|Q7Y5D9|FIBL2_BPT5 L-shaped tail fiber protein p132	Axial_Plume_NODE_45341_length_1271_cov_0.195804_3	4.3e-23	78.8	Axial_Plume_NODE_45341_length_1271_cov_0.195804_3	Plume	Axial
355	VOG00106	sp|Q7Y5D9|FIBL2_BPT5 L-shaped tail fiber protein p132	Lau_Basin_Tahi_Moana_k95_185450_flag_1_multi_2.0000_len_1151_3	1.4e-24	84.6	Lau_Basin_Tahi_Moana_k95_185450_flag_1_multi_2.0000_len_1151_3	Plume	Lau_Basin
358	PF17236.2	Family of unknown function (DUF5309)	Axial_Plume_NODE_46169_length_1260_cov_0.240953_4	9.6e-32	107.7	Axial_Plume_NODE_46169_length_1260_cov_0.240953_4	Plume	Axial
358	PF17236.2	Family of unknown function (DUF5309)	Axial_Seawater_NODE_34135_length_1204_cov_0.267409_1	1.6e-34	114.8	Axial_Seawater_NODE_34135_length_1204_cov_0.267409_1	Plume	Axial
366	VOG13885	REFSEQ hypothetical protein	Axial_Plume_NODE_16708_length_2009_cov_1.435707_3	7.5e-23	77.6	Axial_Plume_NODE_16708_length_2009_cov_1.435707_3	Plume	Axial
366	VOG13885	REFSEQ hypothetical protein	Axial_Plume_NODE_47620_length_1242_cov_0.824215_5	1.8e-20	70	Axial_Plume_NODE_47620_length_1242_cov_0.824215_5	Plume	Axial
366	VOG13885	REFSEQ hypothetical protein	Guaymas_Basin_k95_930751_flag_0_multi_11.9282_len_16450_30	2.2e-21	74.3	Guaymas_Basin_k95_930751_flag_0_multi_11.9282_len_16450_30	Plume	Guaymas
367	VOG00158	sp|P06807|PCPP_BPT4 Prohead core protein protease	Axial_Plume_NODE_18920_length_1897_cov_0.985876_3	3.9e-58	193.7	Axial_Plume_NODE_18920_length_1897_cov_0.985876_3	Plume	Axial
367	VOG00158	sp|P06807|PCPP_BPT4 Prohead core protein protease	Axial_Plume_NODE_47964_length_1238_cov_1.021602_2	4.9e-59	196.6	Axial_Plume_NODE_47964_length_1238_cov_1.021602_2	Plume	Axial
367	VOG00158	sp|P06807|PCPP_BPT4 Prohead core protein protease	Guaymas_Basin_k95_1041103_flag_0_multi_40.7634_len_8355_9	9.2e-60	200.5	vRhyme_90__Guaymas_Basin_k95_1041103_flag_0_multi_40.7634_len_8355_9	Plume	Guaymas
367	VOG00158	sp|P06807|PCPP_BPT4 Prohead core protein protease	Guaymas_Basin_k95_1047992_flag_0_multi_12.0821_len_9896_6	7e-58	194.3	Guaymas_Basin_k95_1047992_flag_0_multi_12.0821_len_9896_6	Plume	Guaymas
367	VOG00158	sp|P06807|PCPP_BPT4 Prohead core protein protease	Guaymas_Basin_k95_989603_flag_0_multi_5.3673_len_8031_10	2.3e-59	199.2	vRhyme_13__Guaymas_Basin_k95_989603_flag_0_multi_5.3673_len_8031_10	Plume	Guaymas
369	VOG15041	REFSEQ hypothetical protein	Axial_Plume_NODE_4815_length_3724_cov_1.135669_5	3e-23	80	Axial_Plume_NODE_4815_length_3724_cov_1.135669_5	Plume	Axial
369	VOG15041	REFSEQ hypothetical protein	Guaymas_Basin_k95_990709_flag_1_multi_2.0000_len_4861_7	8.1e-23	80	vRhyme_4__Guaymas_Basin_k95_990709_flag_1_multi_2.0000_len_4861_7	Plume	Guaymas
371	K02970	RP-S21, MRPS21, rpsU; small subunit ribosomal protein S21	Axial_Plume_NODE_4815_length_3724_cov_1.135669_7	7.5e-14	50.9	Axial_Plume_NODE_4815_length_3724_cov_1.135669_7	Plume	Axial
371	K02970	RP-S21, MRPS21, rpsU; small subunit ribosomal protein S21	Guaymas_Basin_k95_990709_flag_1_multi_2.0000_len_4861_5	1.4e-12	48.6	vRhyme_4__Guaymas_Basin_k95_990709_flag_1_multi_2.0000_len_4861_5	Plume	Guaymas
372	K04771	degP, htrA; serine protease Do [EC:3.4.21.107]	Axial_Plume_NODE_4815_length_3724_cov_1.135669_8	9.7e-58	195.5	Axial_Plume_NODE_4815_length_3724_cov_1.135669_8	Plume	Axial
372	K04771	degP, htrA; serine protease Do [EC:3.4.21.107]	Guaymas_Basin_k95_990709_flag_1_multi_2.0000_len_4861_4	2.5e-60	205.9	vRhyme_4__Guaymas_Basin_k95_990709_flag_1_multi_2.0000_len_4861_4	Plume	Guaymas
377	K03704	cspA; cold shock protein	Axial_Plume_NODE_24848_length_1673_cov_0.537516_4	1.9e-23	82.2	Axial_Plume_NODE_24848_length_1673_cov_0.537516_4	Plume	Axial
377	K03704	cspA; cold shock protein	Axial_Plume_NODE_49214_length_1224_cov_0.358250_2	1.8e-25	88.8	Axial_Plume_NODE_49214_length_1224_cov_0.358250_2	Plume	Axial
378	VOG16083	REFSEQ hypothetical protein	Axial_Plume_NODE_49225_length_1224_cov_0.290793_2	1.2e-27	94.1	Axial_Plume_NODE_49225_length_1224_cov_0.290793_2	Plume	Axial
378	VOG16083	REFSEQ hypothetical protein	Cayman_Shallow_k95_792624_flag_1_multi_3.0000_len_2622_4	1.5e-28	96.8	Cayman_Shallow_k95_792624_flag_1_multi_3.0000_len_2622_4	Plume	Cayman
380	VOG00051	sp|P68692|GLRX1_VACCW Glutaredoxin-1	Axial_Plume_NODE_50012_length_1215_cov_1.296875_4	3.6e-14	49.9	Axial_Plume_NODE_50012_length_1215_cov_1.296875_4	Plume	Axial
380	VOG00051	sp|P68692|GLRX1_VACCW Glutaredoxin-1	Axial_Plume_NODE_68410_length_1057_cov_0.880645_3	1.4e-13	48.2	Axial_Plume_NODE_68410_length_1057_cov_0.880645_3	Plume	Axial
380	VOG00051	sp|P68692|GLRX1_VACCW Glutaredoxin-1	Guaymas_Basin_k95_1182887_flag_0_multi_6.0000_len_2170_4	2.2e-13	49	vRhyme_111__Guaymas_Basin_k95_1182887_flag_0_multi_6.0000_len_2170_4	Plume	Guaymas
382	VOG24830	REFSEQ hypothetical protein	Axial_Plume_NODE_5062_length_3634_cov_0.926718_6	2.7e-11	40.8	Axial_Plume_NODE_5062_length_3634_cov_0.926718_6	Plume	Axial
382	VOG24830	REFSEQ hypothetical protein	Cayman_Shallow_k95_907286_flag_1_multi_7.2721_len_16076_10	1.2e-11	41.9	vRhyme_17__Cayman_Shallow_k95_907286_flag_1_multi_7.2721_len_16076_10	Plume	Cayman
383	PF05339.11	Protein of unknown function (DUF739)	Axial_Plume_NODE_5134_length_3609_cov_1.286617_6	2e-26	89.2	Axial_Plume_NODE_5134_length_3609_cov_1.286617_6	Plume	Axial
383	PF05339.11	Protein of unknown function (DUF739)	Axial_Seawater_NODE_740_length_5730_cov_2.698197_2	6.3e-27	89.2	Axial_Seawater_NODE_740_length_5730_cov_2.698197_2	Plume	Axial
388	VOG09773	sp|P04527|DPA62_BPT4 Sliding-clamp-loader gp44 subunit	Axial_Plume_NODE_5168_length_3596_cov_0.665321_2	1.7e-38	129.2	Axial_Plume_NODE_5168_length_3596_cov_0.665321_2	Plume	Axial
388	VOG09773	sp|P04527|DPA62_BPT4 Sliding-clamp-loader gp44 subunit	Lau_Basin_Kilo_Moana_k95_600457_flag_1_multi_3.0000_len_1707_2	5.4e-38	129.3	Lau_Basin_Kilo_Moana_k95_600457_flag_1_multi_3.0000_len_1707_2	Plume	Lau_Basin
389	VOG11930	REFSEQ hypothetical protein	Axial_Plume_NODE_52430_length_1190_cov_0.810913_5	1.3e-11	41.7	Axial_Plume_NODE_52430_length_1190_cov_0.810913_5	Plume	Axial
389	VOG11930	REFSEQ hypothetical protein	Axial_Plume_NODE_52845_length_1186_cov_0.398489_1	1.9e-13	47.6	Axial_Plume_NODE_52845_length_1186_cov_0.398489_1	Plume	Axial
389	VOG11930	REFSEQ hypothetical protein	Lau_Basin_Tahi_Moana_k95_373589_flag_1_multi_2.9723_len_1179_2	1.4e-11	42.7	Lau_Basin_Tahi_Moana_k95_373589_flag_1_multi_2.9723_len_1179_2	Plume	Lau_Basin
391	VOG02584	sp|O64230|VG39_BPMD2 Gene 39 protein	Axial_Plume_NODE_5333_length_3539_cov_0.395662_2	1.3e-33	113.2	Axial_Plume_NODE_5333_length_3539_cov_0.395662_2	Plume	Axial
391	VOG02584	sp|O64230|VG39_BPMD2 Gene 39 protein	Axial_Seawater_NODE_4297_length_2689_cov_0.815379_1	1.2e-34	114.9	Axial_Seawater_NODE_4297_length_2689_cov_0.815379_1	Plume	Axial
393	PF08291.11	Peptidase M15	Axial_Plume_NODE_54925_length_1166_cov_0.401347_4	1.2e-22	77.1	Axial_Plume_NODE_54925_length_1166_cov_0.401347_4	Plume	Axial
393	PF08291.11	Peptidase M15	Guaymas_Basin_k95_591892_flag_0_multi_21.9481_len_21446_9	4.1e-22	77	vRhyme_85__Guaymas_Basin_k95_591892_flag_0_multi_21.9481_len_21446_9	Plume	Guaymas
393	PF08291.11	Peptidase M15	Guaymas_Basin_k95_876602_flag_0_multi_9.9063_len_10904_9	5.2e-22	76.7	Guaymas_Basin_k95_876602_flag_0_multi_9.9063_len_10904_9	Plume	Guaymas
394	VOG00326	sp|P09425|BP25_BPT4 Baseplate wedge protein gp25	Axial_Plume_NODE_54955_length_1166_cov_0.181906_3	3.5e-17	59.8	Axial_Plume_NODE_54955_length_1166_cov_0.181906_3	Plume	Axial
394	VOG00326	sp|P09425|BP25_BPT4 Baseplate wedge protein gp25	Guaymas_Basin_k95_1028733_flag_1_multi_3.0000_len_2594_3	3.2e-17	61.5	Guaymas_Basin_k95_1028733_flag_1_multi_3.0000_len_2594_3	Plume	Guaymas
395	VOG01888	REFSEQ hypothetical protein	Axial_Plume_NODE_11809_length_2378_cov_0.973345_3	2.4e-12	44.4	Axial_Plume_NODE_11809_length_2378_cov_0.973345_3	Plume	Axial
395	VOG01888	REFSEQ hypothetical protein	Axial_Plume_NODE_5496_length_3481_cov_0.593620_5	5.8e-15	53	Axial_Plume_NODE_5496_length_3481_cov_0.593620_5	Plume	Axial
398	VOG00810	REFSEQ hypothetical protein	Axial_Plume_NODE_5513_length_3477_cov_1.859701_2	2.3e-27	91.6	Axial_Plume_NODE_5513_length_3477_cov_1.859701_2	Plume	Axial
398	VOG00810	REFSEQ hypothetical protein	Guaymas_Basin_k95_630366_flag_0_multi_3.9998_len_6204_9	1.3e-26	90.5	Guaymas_Basin_k95_630366_flag_0_multi_3.9998_len_6204_9	Plume	Guaymas
398	VOG00810	REFSEQ hypothetical protein	Guaymas_Basin_k95_947831_flag_0_multi_7.0860_len_3350_4	2.1e-27	93.1	vRhyme_104__Guaymas_Basin_k95_947831_flag_0_multi_7.0860_len_3350_4	Plume	Guaymas
399	VOG01396	sp|P39228|Y01K_BPT4 Uncharacterized 5.9 kDa protein in Gp58-sp intergenic region	Axial_Plume_NODE_56591_length_1150_cov_0.398827_1	5.7e-28	95.1	Axial_Plume_NODE_56591_length_1150_cov_0.398827_1	Plume	Axial
399	VOG01396	sp|P39228|Y01K_BPT4 Uncharacterized 5.9 kDa protein in Gp58-sp intergenic region	Lau_Basin_Tahi_Moana_k95_677991_flag_1_multi_2.0000_len_1091_4	1.6e-28	97.8	Lau_Basin_Tahi_Moana_k95_677991_flag_1_multi_2.0000_len_1091_4	Plume	Lau_Basin
402	VOG04208	REFSEQ hypothetical protein	Axial_Plume_NODE_5710_length_3415_cov_1.517640_4	9.6e-19	64.8	Axial_Plume_NODE_5710_length_3415_cov_1.517640_4	Plume	Axial
402	VOG04208	REFSEQ hypothetical protein	Cayman_Shallow_k95_553873_flag_1_multi_3.0000_len_2223_3	9.4e-18	62	Cayman_Shallow_k95_553873_flag_1_multi_3.0000_len_2223_3	Plume	Cayman
402	VOG04208	REFSEQ hypothetical protein	Lau_Basin_Kilo_Moana_k95_798918_flag_0_multi_6.9671_len_1918_2	7.1e-18	63.8	Lau_Basin_Kilo_Moana_k95_798918_flag_0_multi_6.9671_len_1918_2	Plume	Lau_Basin
404	VOG02869	sp|P68928|TERS_BPSF6 Terminase small subunit	Axial_Plume_NODE_23300_length_1721_cov_0.597867_2	3.3e-11	41.2	Axial_Plume_NODE_23300_length_1721_cov_0.597867_2	Plume	Axial
404	VOG02869	sp|P68928|TERS_BPSF6 Terminase small subunit	Axial_Plume_NODE_5710_length_3415_cov_1.517640_8	3.3e-11	41	Axial_Plume_NODE_5710_length_3415_cov_1.517640_8	Plume	Axial
405	K03671	trxA; thioredoxin 1	Axial_Plume_NODE_58150_length_1136_cov_0.358771_1	1.5e-22	79.5	Axial_Plume_NODE_58150_length_1136_cov_0.358771_1	Plume	Axial
405	K03671	trxA; thioredoxin 1	Cayman_Deep_k95_46702_flag_1_multi_4.0000_len_2391_5	2.5e-25	89.2	Cayman_Deep_k95_46702_flag_1_multi_4.0000_len_2391_5	Plume	Cayman
405	K03671	trxA; thioredoxin 1	Guaymas_Basin_k95_561038_flag_0_multi_14.0079_len_3265_8	5.8e-25	89.4	vRhyme_71__Guaymas_Basin_k95_561038_flag_0_multi_14.0079_len_3265_8	Plume	Guaymas
405	K03671	trxA; thioredoxin 1	Guaymas_Basin_k95_837485_flag_0_multi_10.5751_len_10049_3	7.5e-29	102.2	Guaymas_Basin_k95_837485_flag_0_multi_10.5751_len_10049_3	Plume	Guaymas
406	VOG00559	sp|O64200|VG04_BPMD2 Gene 4 protein	Axial_Plume_NODE_58150_length_1136_cov_0.358771_3	2.5e-14	50.9	Axial_Plume_NODE_58150_length_1136_cov_0.358771_3	Plume	Axial
406	VOG00559	sp|O64200|VG04_BPMD2 Gene 4 protein	Cayman_Deep_k95_46702_flag_1_multi_4.0000_len_2391_3	5.8e-14	48.9	Cayman_Deep_k95_46702_flag_1_multi_4.0000_len_2391_3	Plume	Cayman
406	VOG00559	sp|O64200|VG04_BPMD2 Gene 4 protein	Guaymas_Basin_k95_561038_flag_0_multi_14.0079_len_3265_6	5.6e-14	51.4	vRhyme_71__Guaymas_Basin_k95_561038_flag_0_multi_14.0079_len_3265_6	Plume	Guaymas
409	VOG13037	REFSEQ phosphoribosylaminoimidazole synthetase	Axial_Plume_NODE_58950_length_1129_cov_0.558882_4	3.6e-35	118.3	Axial_Plume_NODE_58950_length_1129_cov_0.558882_4	Plume	Axial
409	VOG13037	REFSEQ phosphoribosylaminoimidazole synthetase	Axial_Seawater_NODE_21320_length_1443_cov_0.312310_1	1.1e-31	105.2	Axial_Seawater_NODE_21320_length_1443_cov_0.312310_1	Plume	Axial
410	VOG00956	REFSEQ hypothetical protein	Axial_Plume_NODE_5897_length_3364_cov_1.382762_7	3.5e-20	69.4	Axial_Plume_NODE_5897_length_3364_cov_1.382762_7	Plume	Axial
410	VOG00956	REFSEQ hypothetical protein	Guaymas_Basin_k95_560038_flag_1_multi_1.8028_len_1363_3	2.7e-18	64.8	Guaymas_Basin_k95_560038_flag_1_multi_1.8028_len_1363_3	Plume	Guaymas
412	K06907	K06907; uncharacterized protein	Axial_Plume_NODE_5933_length_3354_cov_1.163929_4	4.2e-36	123.5	Axial_Plume_NODE_5933_length_3354_cov_1.163929_4	Plume	Axial
412	K06907	K06907; uncharacterized protein	Axial_Seawater_NODE_6005_length_2372_cov_1.369265_1	1.1e-42	144	Axial_Seawater_NODE_6005_length_2372_cov_1.369265_1	Plume	Axial
415	VOG11579	sp|Q6QGE8|DIT_BPT5 Distal tail protein	Axial_Plume_NODE_2082_length_5990_cov_4.963329_2	4.9e-13	46.1	vRhyme_63__Axial_Plume_NODE_2082_length_5990_cov_4.963329_2	Plume	Axial
415	VOG11579	sp|Q6QGE8|DIT_BPT5 Distal tail protein	Axial_Plume_NODE_5968_length_3345_cov_1.097576_1	3.5e-15	53.1	Axial_Plume_NODE_5968_length_3345_cov_1.097576_1	Plume	Axial
416	VOG01690	REFSEQ hypothetical protein	Axial_Plume_NODE_2082_length_5990_cov_4.963329_3	3.5e-22	75.7	vRhyme_63__Axial_Plume_NODE_2082_length_5990_cov_4.963329_3	Plume	Axial
416	VOG01690	REFSEQ hypothetical protein	Axial_Plume_NODE_5968_length_3345_cov_1.097576_2	6e-22	75	Axial_Plume_NODE_5968_length_3345_cov_1.097576_2	Plume	Axial
418	VOG02877	sp|P04535|CAPSH_BPT4 Major capsid protein	Axial_Plume_NODE_6081_length_3308_cov_1.720214_4	2.7e-148	492	Axial_Plume_NODE_6081_length_3308_cov_1.720214_4	Plume	Axial
418	VOG02877	sp|P04535|CAPSH_BPT4 Major capsid protein	Axial_Plume_NODE_9554_length_2645_cov_1.411835_4	6e-141	467.6	vRhyme_11__Axial_Plume_NODE_9554_length_2645_cov_1.411835_4	Plume	Axial
418	VOG02877	sp|P04535|CAPSH_BPT4 Major capsid protein	Guaymas_Basin_k95_1047992_flag_0_multi_12.0821_len_9896_8	1.6e-148	494.1	Guaymas_Basin_k95_1047992_flag_0_multi_12.0821_len_9896_8	Plume	Guaymas
418	VOG02877	sp|P04535|CAPSH_BPT4 Major capsid protein	Guaymas_Basin_k95_1185024_flag_1_multi_5.6140_len_2437_2	1.2e-146	487.9	vRhyme_57__Guaymas_Basin_k95_1185024_flag_1_multi_5.6140_len_2437_2	Plume	Guaymas
419	VOG00717	REFSEQ hypothetical protein	Axial_Plume_NODE_6096_length_3305_cov_0.815922_2	7.3e-20	68.2	Axial_Plume_NODE_6096_length_3305_cov_0.815922_2	Plume	Axial
419	VOG00717	REFSEQ hypothetical protein	Guaymas_Basin_k95_891992_flag_1_multi_3.0000_len_8041_1	2.1e-19	68.3	vRhyme_161__Guaymas_Basin_k95_891992_flag_1_multi_3.0000_len_8041_1	Plume	Guaymas
420	VOG01196	sp|Q8QL42|Y207_SIRV1 Uncharacterized protein 207	Axial_Plume_NODE_6096_length_3305_cov_0.815922_4	4.1e-40	134.8	Axial_Plume_NODE_6096_length_3305_cov_0.815922_4	Plume	Axial
420	VOG01196	sp|Q8QL42|Y207_SIRV1 Uncharacterized protein 207	Axial_Seawater_NODE_23005_length_1401_cov_0.609105_3	9.5e-41	135	Axial_Seawater_NODE_23005_length_1401_cov_0.609105_3	Plume	Axial
422	VOG00125	sp|Q6QGE9|BPPB3_BPT5 Probable baseplate hub protein	Axial_Plume_NODE_6113_length_3300_cov_45.298456_1	2.3e-50	168.7	Axial_Plume_NODE_6113_length_3300_cov_45.298456_1	Plume	Axial
422	VOG00125	sp|Q6QGE9|BPPB3_BPT5 Probable baseplate hub protein	Lau_Basin_Abe_k95_1213089_flag_0_multi_11.3803_len_11972_12	7.6e-48	162.5	Lau_Basin_Abe_k95_1213089_flag_0_multi_11.3803_len_11972_12	Plume	Lau_Basin
424	VOG02152	sp|O31995|YOKL_BACSU SPBc2 prophage-derived uncharacterized N-acetyltransferase YokL	Axial_Plume_NODE_61294_length_1110_cov_0.390641_3	1.7e-19	67.1	Axial_Plume_NODE_61294_length_1110_cov_0.390641_3	Plume	Axial
424	VOG02152	sp|O31995|YOKL_BACSU SPBc2 prophage-derived uncharacterized N-acetyltransferase YokL	Guaymas_Basin_k95_829032_flag_0_multi_9.1986_len_4686_2	2.8e-18	64.6	Guaymas_Basin_k95_829032_flag_0_multi_9.1986_len_4686_2	Plume	Guaymas
424	VOG02152	sp|O31995|YOKL_BACSU SPBc2 prophage-derived uncharacterized N-acetyltransferase YokL	Lau_Basin_Abe_k95_339142_flag_0_multi_14.2395_len_21451_18	2.3e-20	71.9	vRhyme_61__Lau_Basin_Abe_k95_339142_flag_0_multi_14.2395_len_21451_18	Plume	Lau_Basin
424	VOG02152	sp|O31995|YOKL_BACSU SPBc2 prophage-derived uncharacterized N-acetyltransferase YokL	Lau_Basin_Kilo_Moana_k95_887703_flag_0_multi_15.1331_len_20437_16	1.7e-20	71.9	Lau_Basin_Kilo_Moana_k95_887703_flag_0_multi_15.1331_len_20437_16	Plume	Lau_Basin
424	VOG02152	sp|O31995|YOKL_BACSU SPBc2 prophage-derived uncharacterized N-acetyltransferase YokL	Lau_Basin_Mariner_k95_387704_flag_1_multi_6.1215_len_4332_3	1e-18	64.7	Lau_Basin_Mariner_k95_387704_flag_1_multi_6.1215_len_4332_3	Plume	Lau_Basin
424	VOG02152	sp|O31995|YOKL_BACSU SPBc2 prophage-derived uncharacterized N-acetyltransferase YokL	Lau_Basin_Tahi_Moana_k95_750790_flag_1_multi_9.6773_len_12425_19	1.2e-20	71.9	vRhyme_35__Lau_Basin_Tahi_Moana_k95_750790_flag_1_multi_9.6773_len_12425_19	Plume	Lau_Basin
425	VOG09810	sp|P17312|TERL_BPT4 Terminase, large subunit	Axial_Plume_NODE_6130_length_3296_cov_0.964342_3	8.4e-26	88.7	Axial_Plume_NODE_6130_length_3296_cov_0.964342_3	Plume	Axial
425	VOG09810	sp|P17312|TERL_BPT4 Terminase, large subunit	Axial_Seawater_NODE_1314_length_4404_cov_1.079027_2	2.7e-26	88.7	Axial_Seawater_NODE_1314_length_4404_cov_1.079027_2	Plume	Axial
427	VOG15334	REFSEQ hypothetical protein	Axial_Plume_NODE_6130_length_3296_cov_0.964342_5	2.1e-104	345.1	Axial_Plume_NODE_6130_length_3296_cov_0.964342_5	Plume	Axial
427	VOG15334	REFSEQ hypothetical protein	Axial_Seawater_NODE_1314_length_4404_cov_1.079027_4	1.6e-112	370.1	Axial_Seawater_NODE_1314_length_4404_cov_1.079027_4	Plume	Axial
429	K09882	cobS; cobaltochelatase CobS [EC:6.6.1.2]	Axial_Plume_NODE_6290_length_3254_cov_1.300288_1	9.2e-33	112.8	Axial_Plume_NODE_6290_length_3254_cov_1.300288_1	Plume	Axial
429	K09882	cobS; cobaltochelatase CobS [EC:6.6.1.2]	Guaymas_Basin_k95_818262_flag_1_multi_4.9707_len_7889_1	1.6e-35	123.9	Guaymas_Basin_k95_818262_flag_1_multi_4.9707_len_7889_1	Plume	Guaymas
432	VOG01833	sp|P04526|DPA44_BPT4 Sliding-clamp-loader gp44 subunit	Axial_Plume_NODE_63823_length_1090_cov_0.851506_4	5.4e-19	65.8	Axial_Plume_NODE_63823_length_1090_cov_0.851506_4	Plume	Axial
432	VOG01833	sp|P04526|DPA44_BPT4 Sliding-clamp-loader gp44 subunit	Brothers_Diffuse_S015_NODE_41947_length_2176_cov_1.597853_1	5e-20	70.6	Brothers_Diffuse_S015_NODE_41947_length_2176_cov_1.597853_1	Deposit	Brothers
433	VOG00325	REFSEQ hypothetical protein	Axial_Plume_NODE_23378_length_1719_cov_0.237437_3	4e-20	69.8	Axial_Plume_NODE_23378_length_1719_cov_0.237437_3	Plume	Axial
433	VOG00325	REFSEQ hypothetical protein	Axial_Plume_NODE_6455_length_3214_cov_0.390347_5	2.2e-19	67.4	Axial_Plume_NODE_6455_length_3214_cov_0.390347_5	Plume	Axial
435	VOG00717	REFSEQ hypothetical protein	Axial_Plume_NODE_14139_length_2179_cov_0.574074_2	4.1e-17	59.5	Axial_Plume_NODE_14139_length_2179_cov_0.574074_2	Plume	Axial
435	VOG00717	REFSEQ hypothetical protein	Axial_Plume_NODE_6462_length_3212_cov_0.559481_8	6.1e-17	58.9	Axial_Plume_NODE_6462_length_3212_cov_0.559481_8	Plume	Axial
436	K07270	K07270; glycosyl transferase, family 25	Axial_Seawater_NODE_6318_length_2327_cov_0.388182_4	1.3e-12	45.5	Axial_Seawater_NODE_6318_length_2327_cov_0.388182_4	Plume	Axial
436	VOG00070	sp|Q5UQ63|YR654_MIMIV Putative fucosyltransferase R654	Axial_Plume_NODE_6512_length_3200_cov_0.647250_2	2.6e-14	49.9	Axial_Plume_NODE_6512_length_3200_cov_0.647250_2	Plume	Axial
439	VOG00779	sp|O64201|VG05_BPMD2 Gene 5 protein	Axial_Plume_NODE_65663_length_1077_cov_0.406316_4	2.2e-31	106.1	Axial_Plume_NODE_65663_length_1077_cov_0.406316_4	Plume	Axial
439	VOG00779	sp|O64201|VG05_BPMD2 Gene 5 protein	Axial_Seawater_NODE_1736_length_3837_cov_0.727493_8	2e-35	117.3	Axial_Seawater_NODE_1736_length_3837_cov_0.727493_8	Plume	Axial
440	VOG15626	REFSEQ hypothetical protein	Axial_Plume_NODE_66180_length_1073_cov_0.495772_2	7.5e-13	45.5	Axial_Plume_NODE_66180_length_1073_cov_0.495772_2	Plume	Axial
440	VOG15626	REFSEQ hypothetical protein	Axial_Seawater_NODE_31222_length_1246_cov_0.239500_2	1.7e-13	46.1	Axial_Seawater_NODE_31222_length_1246_cov_0.239500_2	Plume	Axial
443	VOG20968	REFSEQ hypothetical protein	Axial_Plume_NODE_66754_length_1069_cov_0.378981_2	5e-18	61.8	Axial_Plume_NODE_66754_length_1069_cov_0.378981_2	Plume	Axial
443	VOG20968	REFSEQ hypothetical protein	Lau_Basin_Kilo_Moana_k95_1448871_flag_1_multi_3.0000_len_1158_2	3.7e-19	67.3	Lau_Basin_Kilo_Moana_k95_1448871_flag_1_multi_3.0000_len_1158_2	Plume	Lau_Basin
444	VOG20967	REFSEQ hypothetical protein	Axial_Plume_NODE_19300_length_1880_cov_0.951512_6	4.5e-19	65.8	Axial_Plume_NODE_19300_length_1880_cov_0.951512_6	Plume	Axial
444	VOG20967	REFSEQ hypothetical protein	Axial_Plume_NODE_66754_length_1069_cov_0.378981_4	2.2e-16	56.9	Axial_Plume_NODE_66754_length_1069_cov_0.378981_4	Plume	Axial
444	VOG20967	REFSEQ hypothetical protein	Axial_Seawater_NODE_21540_length_1437_cov_0.877099_4	2.3e-19	64.9	Axial_Seawater_NODE_21540_length_1437_cov_0.877099_4	Plume	Axial
444	VOG20967	REFSEQ hypothetical protein	Cayman_Shallow_k95_708551_flag_1_multi_4.0000_len_1384_1	2.6e-14	50.3	Cayman_Shallow_k95_708551_flag_1_multi_4.0000_len_1384_1	Plume	Cayman
444	VOG20967	REFSEQ hypothetical protein	Lau_Basin_Kilo_Moana_k95_1448871_flag_1_multi_3.0000_len_1158_3	7e-13	47.4	Lau_Basin_Kilo_Moana_k95_1448871_flag_1_multi_3.0000_len_1158_3	Plume	Lau_Basin
444	VOG20967	REFSEQ hypothetical protein	Lau_Basin_Tahi_Moana_k95_140331_flag_0_multi_3.9896_len_1061_3	1.8e-14	52	Lau_Basin_Tahi_Moana_k95_140331_flag_0_multi_3.9896_len_1061_3	Plume	Lau_Basin
444	VOG20967	REFSEQ hypothetical protein	Lau_Basin_Tahi_Moana_k95_52651_flag_1_multi_7.8537_len_1455_1	3.5e-14	51	Lau_Basin_Tahi_Moana_k95_52651_flag_1_multi_7.8537_len_1455_1	Plume	Lau_Basin
445	VOG01092	REFSEQ hypothetical protein	Axial_Plume_NODE_67230_length_1066_cov_0.152290_2	4.3e-12	43.1	Axial_Plume_NODE_67230_length_1066_cov_0.152290_2	Plume	Axial
445	VOG01092	REFSEQ hypothetical protein	Guaymas_Basin_k95_491948_flag_0_multi_10.7677_len_4326_7	1.2e-13	49.7	vRhyme_74__Guaymas_Basin_k95_491948_flag_0_multi_10.7677_len_4326_7	Plume	Guaymas
446	VOG00398	sp|P69924|RIR2_ECOLI Ribonucleoside-diphosphate reductase 1 subunit beta	Axial_Plume_NODE_6742_length_3142_cov_1.031177_1	2.4e-22	76.1	Axial_Plume_NODE_6742_length_3142_cov_1.031177_1	Plume	Axial
446	VOG00398	sp|P69924|RIR2_ECOLI Ribonucleoside-diphosphate reductase 1 subunit beta	Guaymas_Basin_k95_1182887_flag_0_multi_6.0000_len_2170_5	2e-22	77.9	vRhyme_111__Guaymas_Basin_k95_1182887_flag_0_multi_6.0000_len_2170_5	Plume	Guaymas
447	VOG03061	sp|P13319|RNH_BPT4 Ribonuclease H	Axial_Plume_NODE_6742_length_3142_cov_1.031177_5	1.4e-32	110.3	Axial_Plume_NODE_6742_length_3142_cov_1.031177_5	Plume	Axial
447	VOG03061	sp|P13319|RNH_BPT4 Ribonuclease H	Guaymas_Basin_k95_1182887_flag_0_multi_6.0000_len_2170_1	5.6e-32	109.8	vRhyme_111__Guaymas_Basin_k95_1182887_flag_0_multi_6.0000_len_2170_1	Plume	Guaymas
448	VOG00398	sp|P69924|RIR2_ECOLI Ribonucleoside-diphosphate reductase 1 subunit beta	Axial_Plume_NODE_50012_length_1215_cov_1.296875_5	7.6e-15	51.2	Axial_Plume_NODE_50012_length_1215_cov_1.296875_5	Plume	Axial
451	VOG03154	REFSEQ cytitidyltransferase	Axial_Plume_NODE_43126_length_1299_cov_0.450512_1	4.6e-55	184.3	Axial_Plume_NODE_43126_length_1299_cov_0.450512_1	Plume	Axial
451	VOG03154	REFSEQ cytitidyltransferase	Axial_Plume_NODE_68699_length_1055_cov_0.885776_4	1.7e-52	175.9	Axial_Plume_NODE_68699_length_1055_cov_0.885776_4	Plume	Axial
454	VOG00194	sp|P07719|V17_BPT3 Gene 1.7 protein	Axial_Plume_NODE_71119_length_1040_cov_0.222344_3	5.2e-22	76.1	Axial_Plume_NODE_71119_length_1040_cov_0.222344_3	Plume	Axial
454	VOG00194	sp|P07719|V17_BPT3 Gene 1.7 protein	Guaymas_Basin_k95_644578_flag_0_multi_7.0015_len_51619_45	3.7e-21	75.1	vRhyme_132__Guaymas_Basin_k95_644578_flag_0_multi_7.0015_len_51619_45	Plume	Guaymas
455	VOG01507	sp|P03765|NINB_LAMBD Protein ninB	Axial_Plume_NODE_7121_length_3062_cov_46.243952_3	4.5e-11	40.2	Axial_Plume_NODE_7121_length_3062_cov_46.243952_3	Plume	Axial
455	VOG01507	sp|P03765|NINB_LAMBD Protein ninB	Lau_Basin_Tahi_Moana_k95_134289_flag_0_multi_14.2206_len_1292_3	8.4e-11	40.2	Lau_Basin_Tahi_Moana_k95_134289_flag_0_multi_14.2206_len_1292_3	Plume	Lau_Basin
457	K17680	PEO1; twinkle protein [EC:3.6.4.12]	Axial_Plume_NODE_7123_length_3062_cov_1.711073_6	1.8e-87	293.1	Axial_Plume_NODE_7123_length_3062_cov_1.711073_6	Plume	Axial
457	K17680	PEO1; twinkle protein [EC:3.6.4.12]	Guaymas_Basin_k95_1058373_flag_1_multi_3.3453_len_5643_6	7.6e-91	306.3	vRhyme_25__Guaymas_Basin_k95_1058373_flag_1_multi_3.3453_len_5643_6	Plume	Guaymas
457	K17680	PEO1; twinkle protein [EC:3.6.4.12]	Guaymas_Basin_k95_467396_flag_0_multi_10.7703_len_7902_7	3.6e-90	304.1	Guaymas_Basin_k95_467396_flag_0_multi_10.7703_len_7902_7	Plume	Guaymas
457	K17680	PEO1; twinkle protein [EC:3.6.4.12]	Guaymas_Basin_k95_493159_flag_0_multi_8.4475_len_8919_18	7.3e-94	316.3	Guaymas_Basin_k95_493159_flag_0_multi_8.4475_len_8919_18	Plume	Guaymas
457	K17680	PEO1; twinkle protein [EC:3.6.4.12]	Guaymas_Basin_k95_591892_flag_0_multi_21.9481_len_21446_49	9.5e-93	312.6	vRhyme_85__Guaymas_Basin_k95_591892_flag_0_multi_21.9481_len_21446_49	Plume	Guaymas
459	VOG18971	REFSEQ hypothetical protein	Axial_Plume_NODE_7143_length_3058_cov_1.334016_3	3.3e-20	68.6	Axial_Plume_NODE_7143_length_3058_cov_1.334016_3	Plume	Axial
459	VOG18971	REFSEQ hypothetical protein	Axial_Seawater_NODE_14135_length_1693_cov_0.696041_3	1.1e-20	68.6	Axial_Seawater_NODE_14135_length_1693_cov_0.696041_3	Plume	Axial
462	VOG09773	sp|P04527|DPA62_BPT4 Sliding-clamp-loader gp44 subunit	Axial_Plume_NODE_17204_length_1981_cov_1.380259_3	5.7e-39	130.8	Axial_Plume_NODE_17204_length_1981_cov_1.380259_3	Plume	Axial
462	VOG09773	sp|P04527|DPA62_BPT4 Sliding-clamp-loader gp44 subunit	Axial_Plume_NODE_63823_length_1090_cov_0.851506_1	7.6e-41	136.7	Axial_Plume_NODE_63823_length_1090_cov_0.851506_1	Plume	Axial
462	VOG09773	sp|P04527|DPA62_BPT4 Sliding-clamp-loader gp44 subunit	Axial_Plume_NODE_7434_length_2990_cov_1.187565_3	4.9e-40	134.4	Axial_Plume_NODE_7434_length_2990_cov_1.187565_3	Plume	Axial
464	VOG00064	sp|P13333|TUBE_BPT4 Tail tube protein gp19	Axial_Plume_NODE_2704_length_5144_cov_1.282240_4	4.1e-28	95.2	Axial_Plume_NODE_2704_length_5144_cov_1.282240_4	Plume	Axial
464	VOG00064	sp|P13333|TUBE_BPT4 Tail tube protein gp19	Axial_Plume_NODE_7570_length_2962_cov_1.264198_2	2.4e-26	89.5	Axial_Plume_NODE_7570_length_2962_cov_1.264198_2	Plume	Axial
468	VOG00333	sp|P07072|TEV2_BPT4 Intron-associated endonuclease 2	Axial_Plume_NODE_77071_length_1003_cov_0.567352_2	1.9e-18	64.7	Axial_Plume_NODE_77071_length_1003_cov_0.567352_2	Plume	Axial
468	VOG00333	sp|P07072|TEV2_BPT4 Intron-associated endonuclease 2	Cayman_Deep_k95_215913_flag_1_multi_2.9581_len_5058_5	2e-20	70.3	Cayman_Deep_k95_215913_flag_1_multi_2.9581_len_5058_5	Plume	Cayman
468	VOG00333	sp|P07072|TEV2_BPT4 Intron-associated endonuclease 2	Cayman_Shallow_k95_666735_flag_0_multi_4.0000_len_1590_3	6.9e-19	66	Cayman_Shallow_k95_666735_flag_0_multi_4.0000_len_1590_3	Plume	Cayman
471	VOG19559	REFSEQ hypothetical protein	Axial_Plume_NODE_8316_length_2833_cov_0.820030_4	9.6e-14	48.6	Axial_Plume_NODE_8316_length_2833_cov_0.820030_4	Plume	Axial
471	VOG19559	REFSEQ hypothetical protein	Axial_Seawater_NODE_15863_length_1618_cov_0.619718_1	2.4e-14	48.7	Axial_Seawater_NODE_15863_length_1618_cov_0.619718_1	Plume	Axial
471	VOG19559	REFSEQ hypothetical protein	Guaymas_Basin_k95_58902_flag_1_multi_2.0000_len_2286_6	1.3e-13	49.7	Guaymas_Basin_k95_58902_flag_1_multi_2.0000_len_2286_6	Plume	Guaymas
477	VOG20247	REFSEQ hypothetical protein	Axial_Plume_NODE_441_length_14100_cov_19.508123_2	1.6e-15	53.6	vRhyme_64__Axial_Plume_NODE_441_length_14100_cov_19.508123_2	Plume	Axial
477	VOG20247	REFSEQ hypothetical protein	Axial_Plume_NODE_83_length_28641_cov_216.647471_30	3.9e-16	55.7	Axial_Plume_NODE_83_length_28641_cov_216.647471_30	Plume	Axial
478	VOG21413	REFSEQ hypothetical protein	Axial_Plume_NODE_5876_length_3370_cov_4.540857_4	2e-13	47.4	vRhyme_73__Axial_Plume_NODE_5876_length_3370_cov_4.540857_4	Plume	Axial
478	VOG21413	REFSEQ hypothetical protein	Axial_Plume_NODE_8521_length_2797_cov_2.398876_2	2.3e-13	47	Axial_Plume_NODE_8521_length_2797_cov_2.398876_2	Plume	Axial
480	PF00145.17	C-5 cytosine-specific DNA methylase	Axial_Plume_NODE_871_length_9861_cov_1.375591_8	4.9e-90	299.2	Axial_Plume_NODE_871_length_9861_cov_1.375591_8	Plume	Axial
480	PF00145.17	C-5 cytosine-specific DNA methylase	Lau_Basin_Tahi_Moana_k95_96873_flag_1_multi_4.0000_len_5689_5	3.9e-91	304.1	vRhyme_92__Lau_Basin_Tahi_Moana_k95_96873_flag_1_multi_4.0000_len_5689_5	Plume	Lau_Basin
481	VOG00557	sp|P04530|VG41_BPT4 ATP-dependent helicase 41	Axial_Plume_NODE_8790_length_2753_cov_1.225057_4	5.1e-79	263.8	Axial_Plume_NODE_8790_length_2753_cov_1.225057_4	Plume	Axial
481	VOG00557	sp|P04530|VG41_BPT4 ATP-dependent helicase 41	Guaymas_Basin_k95_822642_flag_0_multi_4.9967_len_3730_3	1.2e-77	260.7	vRhyme_28__Guaymas_Basin_k95_822642_flag_0_multi_4.9967_len_3730_3	Plume	Guaymas
481	VOG00557	sp|P04530|VG41_BPT4 ATP-dependent helicase 41	Guaymas_Basin_k95_847676_flag_0_multi_11.4282_len_11987_14	1.6e-84	283.4	vRhyme_74__Guaymas_Basin_k95_847676_flag_0_multi_11.4282_len_11987_14	Plume	Guaymas
481	VOG00557	sp|P04530|VG41_BPT4 ATP-dependent helicase 41	Guaymas_Basin_k95_905711_flag_0_multi_5.9883_len_4472_4	2.6e-79	266.4	Guaymas_Basin_k95_905711_flag_0_multi_5.9883_len_4472_4	Plume	Guaymas
482	VOG04685	REFSEQ hypothetical protein	Axial_Plume_NODE_8805_length_2751_cov_0.994284_4	2.1e-32	109.5	Axial_Plume_NODE_8805_length_2751_cov_0.994284_4	Plume	Axial
482	VOG04685	REFSEQ hypothetical protein	Axial_Seawater_NODE_1024_length_4931_cov_2.419026_2	5.6e-33	109.5	Axial_Seawater_NODE_1024_length_4931_cov_2.419026_2	Plume	Axial
483	VOG00025	sp|A4XQF5|Y803_PSEMY PKHD-type hydroxylase Pmen_0803	Axial_Plume_NODE_8805_length_2751_cov_0.994284_5	1.1e-29	101.5	Axial_Plume_NODE_8805_length_2751_cov_0.994284_5	Plume	Axial
483	VOG00025	sp|A4XQF5|Y803_PSEMY PKHD-type hydroxylase Pmen_0803	Axial_Seawater_NODE_1024_length_4931_cov_2.419026_3	3e-30	101.5	Axial_Seawater_NODE_1024_length_4931_cov_2.419026_3	Plume	Axial
486	VOG01132	sp|P03697|EXO_LAMBD Exonuclease	Axial_Plume_NODE_9145_length_2701_cov_0.958042_2	2.3e-40	135.3	Axial_Plume_NODE_9145_length_2701_cov_0.958042_2	Plume	Axial
486	VOG01132	sp|P03697|EXO_LAMBD Exonuclease	Guaymas_Basin_k95_414328_flag_0_multi_2.9190_len_3083_3	6.6e-40	135.2	Guaymas_Basin_k95_414328_flag_0_multi_2.9190_len_3083_3	Plume	Guaymas
488	VOG02771	sp|P03034|RPC1_LAMBD Repressor protein cI	Axial_Plume_NODE_9145_length_2701_cov_0.958042_4	1.2e-15	55.4	Axial_Plume_NODE_9145_length_2701_cov_0.958042_4	Plume	Axial
488	VOG02771	sp|P03034|RPC1_LAMBD Repressor protein cI	Guaymas_Basin_k95_414328_flag_0_multi_2.9190_len_3083_1	3.2e-15	55.4	Guaymas_Basin_k95_414328_flag_0_multi_2.9190_len_3083_1	Plume	Guaymas
493	VOG01196	sp|Q8QL42|Y207_SIRV1 Uncharacterized protein 207	Axial_Plume_NODE_251_length_18061_cov_249.744062_13	1.2e-32	110.5	vRhyme_68__Axial_Plume_NODE_251_length_18061_cov_249.744062_13	Plume	Axial
493	VOG01196	sp|Q8QL42|Y207_SIRV1 Uncharacterized protein 207	Axial_Plume_NODE_945_length_9380_cov_3.367340_5	1.9e-31	106.6	Axial_Plume_NODE_945_length_9380_cov_3.367340_5	Plume	Axial
493	VOG01196	sp|Q8QL42|Y207_SIRV1 Uncharacterized protein 207	Lau_Basin_Mariner_k95_447198_flag_0_multi_4.9240_len_3554_3	3.8e-32	109.1	Lau_Basin_Mariner_k95_447198_flag_0_multi_4.9240_len_3554_3	Plume	Lau_Basin
493	VOG01196	sp|Q8QL42|Y207_SIRV1 Uncharacterized protein 207	Lau_Basin_Tui_Malila_k95_113723_flag_1_multi_3.9994_len_3279_3	7.7e-32	107.8	vRhyme_14__Lau_Basin_Tui_Malila_k95_113723_flag_1_multi_3.9994_len_3279_3	Plume	Lau_Basin
493	VOG01196	sp|Q8QL42|Y207_SIRV1 Uncharacterized protein 207	Lau_Basin_Tui_Malila_k95_566581_flag_1_multi_6.1469_len_6527_10	1.8e-31	106.7	vRhyme_3__Lau_Basin_Tui_Malila_k95_566581_flag_1_multi_6.1469_len_6527_10	Plume	Lau_Basin
494	VOG00557	sp|P04530|VG41_BPT4 ATP-dependent helicase 41	Axial_Plume_NODE_251_length_18061_cov_249.744062_10	5.6e-82	273.5	vRhyme_68__Axial_Plume_NODE_251_length_18061_cov_249.744062_10	Plume	Axial
494	VOG00557	sp|P04530|VG41_BPT4 ATP-dependent helicase 41	Axial_Plume_NODE_945_length_9380_cov_3.367340_8	1.5e-81	272.1	Axial_Plume_NODE_945_length_9380_cov_3.367340_8	Plume	Axial
494	VOG00557	sp|P04530|VG41_BPT4 ATP-dependent helicase 41	Lau_Basin_Abe_k95_731959_flag_0_multi_6.2941_len_5019_2	1.2e-79	267.9	Lau_Basin_Abe_k95_731959_flag_0_multi_6.2941_len_5019_2	Plume	Lau_Basin
494	VOG00557	sp|P04530|VG41_BPT4 ATP-dependent helicase 41	Lau_Basin_Tahi_Moana_k95_474135_flag_0_multi_14.4438_len_5972_14	9.7e-82	273.8	Lau_Basin_Tahi_Moana_k95_474135_flag_0_multi_14.4438_len_5972_14	Plume	Lau_Basin
494	VOG00557	sp|P04530|VG41_BPT4 ATP-dependent helicase 41	Lau_Basin_Tui_Malila_k95_566581_flag_1_multi_6.1469_len_6527_6	4e-81	270.8	vRhyme_3__Lau_Basin_Tui_Malila_k95_566581_flag_1_multi_6.1469_len_6527_6	Plume	Lau_Basin
496	VOG00153	REFSEQ hypothetical protein	Axial_Plume_NODE_9891_length_2599_cov_0.518608_1	5.6e-16	56.2	Axial_Plume_NODE_9891_length_2599_cov_0.518608_1	Plume	Axial
496	VOG00153	REFSEQ hypothetical protein	Axial_Seawater_NODE_25767_length_1343_cov_0.472862_3	8.6e-15	50.6	Axial_Seawater_NODE_25767_length_1343_cov_0.472862_3	Plume	Axial
498	K02970	RP-S21, MRPS21, rpsU; small subunit ribosomal protein S21	Axial_Plume_NODE_11130_length_2449_cov_0.749785_4	6.6e-18	64	Axial_Plume_NODE_11130_length_2449_cov_0.749785_4	Plume	Axial
498	K02970	RP-S21, MRPS21, rpsU; small subunit ribosomal protein S21	Axial_Seawater_NODE_10001_length_1940_cov_0.939327_4	3.2e-18	64	Axial_Seawater_NODE_10001_length_1940_cov_0.939327_4	Plume	Axial
500	VOG01196	sp|Q8QL42|Y207_SIRV1 Uncharacterized protein 207	Axial_Seawater_NODE_10258_length_1921_cov_0.709030_6	9e-37	122.4	Axial_Seawater_NODE_10258_length_1921_cov_0.709030_6	Plume	Axial
500	VOG01196	sp|Q8QL42|Y207_SIRV1 Uncharacterized protein 207	Guaymas_Basin_k95_965537_flag_0_multi_8.0230_len_7565_8	8.8e-33	112.5	Guaymas_Basin_k95_965537_flag_0_multi_8.0230_len_7565_8	Plume	Guaymas
500	VOG01196	sp|Q8QL42|Y207_SIRV1 Uncharacterized protein 207	Lau_Basin_Abe_k95_917702_flag_0_multi_39.3167_len_6624_6	1.4e-34	119	Lau_Basin_Abe_k95_917702_flag_0_multi_39.3167_len_6624_6	Plume	Lau_Basin
500	VOG01196	sp|Q8QL42|Y207_SIRV1 Uncharacterized protein 207	Lau_Basin_Kilo_Moana_k95_434235_flag_0_multi_21.6146_len_6624_6	1e-34	119	Lau_Basin_Kilo_Moana_k95_434235_flag_0_multi_21.6146_len_6624_6	Plume	Lau_Basin
500	VOG01196	sp|Q8QL42|Y207_SIRV1 Uncharacterized protein 207	Lau_Basin_Tahi_Moana_k95_105437_flag_0_multi_23.4711_len_6624_6	6e-35	119	Lau_Basin_Tahi_Moana_k95_105437_flag_0_multi_23.4711_len_6624_6	Plume	Lau_Basin
501	VOG03401	REFSEQ hypothetical protein	Axial_Plume_NODE_7689_length_2942_cov_0.589698_3	6.2e-12	42.4	Axial_Plume_NODE_7689_length_2942_cov_0.589698_3	Plume	Axial
501	VOG03401	REFSEQ hypothetical protein	Axial_Seawater_NODE_10416_length_1910_cov_0.841840_3	1.7e-12	42.4	Axial_Seawater_NODE_10416_length_1910_cov_0.841840_3	Plume	Axial
501	VOG03401	REFSEQ hypothetical protein	Guaymas_Basin_k95_1029796_flag_1_multi_3.0000_len_4478_7	1.1e-11	43	Guaymas_Basin_k95_1029796_flag_1_multi_3.0000_len_4478_7	Plume	Guaymas
504	VOG00241	sp|P19727|CAPSB_BPT7 Minor capsid protein	Axial_Plume_NODE_3004_length_4845_cov_3.208987_5	5.4e-33	111.8	vRhyme_46__Axial_Plume_NODE_3004_length_4845_cov_3.208987_5	Plume	Axial
504	VOG00241	sp|P19727|CAPSB_BPT7 Minor capsid protein	Axial_Plume_NODE_43_length_34052_cov_73.669300_44	1.4e-34	117	Axial_Plume_NODE_43_length_34052_cov_73.669300_44	Plume	Axial
504	VOG00241	sp|P19727|CAPSB_BPT7 Minor capsid protein	Axial_Seawater_NODE_11396_length_1843_cov_0.998834_3	1.5e-33	111.8	Axial_Seawater_NODE_11396_length_1843_cov_0.998834_3	Plume	Axial
504	VOG00241	sp|P19727|CAPSB_BPT7 Minor capsid protein	Lau_Basin_Abe_k95_1506817_flag_0_multi_2.8437_len_1893_5	8.3e-26	90.2	Lau_Basin_Abe_k95_1506817_flag_0_multi_2.8437_len_1893_5	Plume	Lau_Basin
504	VOG00241	sp|P19727|CAPSB_BPT7 Minor capsid protein	Lau_Basin_Abe_k95_536177_flag_0_multi_7.9746_len_2494_3	1.7e-33	115.5	Lau_Basin_Abe_k95_536177_flag_0_multi_7.9746_len_2494_3	Plume	Lau_Basin
504	VOG00241	sp|P19727|CAPSB_BPT7 Minor capsid protein	Lau_Basin_Mariner_k95_151902_flag_0_multi_10.1288_len_9337_8	1.2e-31	107.5	Lau_Basin_Mariner_k95_151902_flag_0_multi_10.1288_len_9337_8	Plume	Lau_Basin
504	VOG00241	sp|P19727|CAPSB_BPT7 Minor capsid protein	Lau_Basin_Tahi_Moana_k95_453617_flag_0_multi_12.4436_len_4356_4	7.9e-30	102.5	Lau_Basin_Tahi_Moana_k95_453617_flag_0_multi_12.4436_len_4356_4	Plume	Lau_Basin
504	VOG00241	sp|P19727|CAPSB_BPT7 Minor capsid protein	Lau_Basin_Tui_Malila_k95_490278_flag_0_multi_9.4397_len_6217_6	1.2e-31	107.5	Lau_Basin_Tui_Malila_k95_490278_flag_0_multi_9.4397_len_6217_6	Plume	Lau_Basin
505	VOG00241	sp|P19727|CAPSB_BPT7 Minor capsid protein	Axial_Plume_NODE_3521_length_4405_cov_1.435016_5	3.1e-12	43.7	Axial_Plume_NODE_3521_length_4405_cov_1.435016_5	Plume	Axial
505	VOG00241	sp|P19727|CAPSB_BPT7 Minor capsid protein	Axial_Seawater_NODE_11556_length_1830_cov_2.326483_1	1.7e-12	42.4	Axial_Seawater_NODE_11556_length_1830_cov_2.326483_1	Plume	Axial
507	VOG04757	REFSEQ hypothetical protein	Axial_Plume_NODE_3521_length_4405_cov_1.435016_7	3.5e-56	186.9	Axial_Plume_NODE_3521_length_4405_cov_1.435016_7	Plume	Axial
507	VOG04757	REFSEQ hypothetical protein	Axial_Seawater_NODE_11556_length_1830_cov_2.326483_3	7.3e-57	186.9	Axial_Seawater_NODE_11556_length_1830_cov_2.326483_3	Plume	Axial
510	VOG11572	REFSEQ D2 protein	Axial_Plume_NODE_44292_length_1283_cov_1.290657_2	2.3e-36	122	Axial_Plume_NODE_44292_length_1283_cov_1.290657_2	Plume	Axial
510	VOG11572	REFSEQ D2 protein	Axial_Seawater_NODE_12145_length_1796_cov_0.635710_4	1.5e-36	120.8	Axial_Seawater_NODE_12145_length_1796_cov_0.635710_4	Plume	Axial
510	VOG11572	REFSEQ D2 protein	Guaymas_Basin_k95_710235_flag_1_multi_5.0000_len_19963_21	7.3e-34	115.3	vRhyme_22__Guaymas_Basin_k95_710235_flag_1_multi_5.0000_len_19963_21	Plume	Guaymas
511	VOG02675	sp|Q9T216|RDF_BPPHC Recombination directionality factor	Axial_Plume_NODE_12060_length_2351_cov_0.790018_3	1.5e-38	129.9	vRhyme_57__Axial_Plume_NODE_12060_length_2351_cov_0.790018_3	Plume	Axial
511	VOG02675	sp|Q9T216|RDF_BPPHC Recombination directionality factor	Axial_Seawater_NODE_12375_length_1783_cov_0.852053_3	1.1e-38	128.6	Axial_Seawater_NODE_12375_length_1783_cov_0.852053_3	Plume	Axial
513	VOG00048	sp|Q5UQL9|YR423_MIMIV Uncharacterized protein R423	Axial_Plume_NODE_8130_length_2866_cov_0.921869_5	7.5e-13	45.9	vRhyme_44__Axial_Plume_NODE_8130_length_2866_cov_0.921869_5	Plume	Axial
513	VOG00048	sp|Q5UQL9|YR423_MIMIV Uncharacterized protein R423	Lau_Basin_Kilo_Moana_k95_257360_flag_0_multi_10.4066_len_8334_5	6.5e-11	41.2	Lau_Basin_Kilo_Moana_k95_257360_flag_0_multi_10.4066_len_8334_5	Plume	Lau_Basin
513	VOG00048	sp|Q5UQL9|YR423_MIMIV Uncharacterized protein R423	Lau_Basin_Tui_Malila_k95_495449_flag_0_multi_8.1768_len_9509_4	2.2e-11	41.2	vRhyme_19__Lau_Basin_Tui_Malila_k95_495449_flag_0_multi_8.1768_len_9509_4	Plume	Lau_Basin
513	VOG00760	sp|P39420|Y01B_BPT4 Uncharacterized 29.0 kDa protein in dda-modA intergenic region	Axial_Seawater_NODE_13045_length_1747_cov_0.845679_3	1.6e-13	45.9	Axial_Seawater_NODE_13045_length_1747_cov_0.845679_3	Plume	Axial
515	VOG03764	REFSEQ hypothetical protein	Axial_Seawater_NODE_13447_length_1728_cov_0.290443_3	1.5e-18	62.4	Axial_Seawater_NODE_13447_length_1728_cov_0.290443_3	Plume	Axial
515	VOG03764	REFSEQ hypothetical protein	Lau_Basin_Kilo_Moana_k95_1090847_flag_0_multi_2.9921_len_2636_1	8.5e-19	66.6	vRhyme_65__Lau_Basin_Kilo_Moana_k95_1090847_flag_0_multi_2.9921_len_2636_1	Plume	Lau_Basin
515	VOG03764	REFSEQ hypothetical protein	Lau_Basin_Kilo_Moana_k95_474060_flag_1_multi_2.8900_len_1895_3	7.8e-15	53.9	Lau_Basin_Kilo_Moana_k95_474060_flag_1_multi_2.8900_len_1895_3	Plume	Lau_Basin
515	VOG03764	REFSEQ hypothetical protein	Lau_Basin_Tahi_Moana_k95_1026507_flag_0_multi_8.4574_len_3549_3	9.7e-16	56	Lau_Basin_Tahi_Moana_k95_1026507_flag_0_multi_8.4574_len_3549_3	Plume	Lau_Basin
515	VOG03764	REFSEQ hypothetical protein	Lau_Basin_Tahi_Moana_k95_415040_flag_0_multi_4.9835_len_2521_3	1.1e-17	62.6	Lau_Basin_Tahi_Moana_k95_415040_flag_0_multi_4.9835_len_2521_3	Plume	Lau_Basin
515	VOG03764	REFSEQ hypothetical protein	Lau_Basin_Tahi_Moana_k95_954396_flag_1_multi_6.7616_len_2784_3	3.1e-18	64.2	Lau_Basin_Tahi_Moana_k95_954396_flag_1_multi_6.7616_len_2784_3	Plume	Lau_Basin
518	PF04404.12	ERF superfamily	Axial_Plume_NODE_16030_length_2050_cov_0.479459_3	1.9e-26	90	Axial_Plume_NODE_16030_length_2050_cov_0.479459_3	Plume	Axial
518	PF04404.12	ERF superfamily	Axial_Seawater_NODE_14305_length_1684_cov_0.561978_1	1.3e-30	101.8	Axial_Seawater_NODE_14305_length_1684_cov_0.561978_1	Plume	Axial
518	PF04404.12	ERF superfamily	Guaymas_Basin_k95_493159_flag_0_multi_8.4475_len_8919_14	2.4e-27	94.4	Guaymas_Basin_k95_493159_flag_0_multi_8.4475_len_8919_14	Plume	Guaymas
518	PF04404.12	ERF superfamily	Guaymas_Basin_k95_591892_flag_0_multi_21.9481_len_21446_45	9.2e-30	102.2	vRhyme_85__Guaymas_Basin_k95_591892_flag_0_multi_21.9481_len_21446_45	Plume	Guaymas
519	VOG03414	REFSEQ hypothetical protein	Axial_Seawater_NODE_14572_length_1673_cov_0.518111_3	3.1e-15	51.2	Axial_Seawater_NODE_14572_length_1673_cov_0.518111_3	Plume	Axial
519	VOG03414	REFSEQ hypothetical protein	Guaymas_Basin_k95_935665_flag_0_multi_8.0409_len_4736_6	5.5e-12	43.9	Guaymas_Basin_k95_935665_flag_0_multi_8.0409_len_4736_6	Plume	Guaymas
520	K03465	thyX, thy1; thymidylate synthase (FAD) [EC:2.1.1.148]	Axial_Seawater_NODE_1483_length_4120_cov_0.704984_1	8e-32	108.3	Axial_Seawater_NODE_1483_length_4120_cov_0.704984_1	Plume	Axial
520	VOG00715	sp|Q05259|THYX_BPML5 Probable flavin-dependent thymidylate synthase	Lau_Basin_Tahi_Moana_k95_971854_flag_1_multi_1.9636_len_4166_1	6.2e-33	112.4	vRhyme_98__Lau_Basin_Tahi_Moana_k95_971854_flag_1_multi_1.9636_len_4166_1	Plume	Lau_Basin
529	VOG03528	sp|P17311|TERS_BPT4 Terminase, small subunit	Axial_Seawater_NODE_1819_length_3754_cov_0.403915_2	1.7e-38	127	Axial_Seawater_NODE_1819_length_3754_cov_0.403915_2	Plume	Axial
529	VOG03528	sp|P17311|TERS_BPT4 Terminase, small subunit	Guaymas_Basin_k95_60501_flag_0_multi_13.2517_len_3719_2	2e-36	123.7	Guaymas_Basin_k95_60501_flag_0_multi_13.2517_len_3719_2	Plume	Guaymas
530	VOG00991	sp|P17312|TERL_BPT4 Terminase, large subunit	Axial_Seawater_NODE_1819_length_3754_cov_0.403915_3	2.5e-75	248.8	Axial_Seawater_NODE_1819_length_3754_cov_0.403915_3	Plume	Axial
530	VOG00991	sp|P17312|TERL_BPT4 Terminase, large subunit	Guaymas_Basin_k95_60501_flag_0_multi_13.2517_len_3719_3	9.1e-75	250.5	Guaymas_Basin_k95_60501_flag_0_multi_13.2517_len_3719_3	Plume	Guaymas
530	VOG00991	sp|P17312|TERL_BPT4 Terminase, large subunit	Guaymas_Basin_k95_936795_flag_0_multi_4.0000_len_2776_2	5.1e-75	251.3	Guaymas_Basin_k95_936795_flag_0_multi_4.0000_len_2776_2	Plume	Guaymas
531	VOG00060	REFSEQ hypothetical protein	Axial_Seawater_NODE_18244_length_1531_cov_0.396011_1	3.5e-15	51.5	Axial_Seawater_NODE_18244_length_1531_cov_0.396011_1	Plume	Axial
531	VOG00060	REFSEQ hypothetical protein	Cayman_Deep_k95_298773_flag_0_multi_8.0000_len_2350_4	2.3e-22	76.3	Cayman_Deep_k95_298773_flag_0_multi_8.0000_len_2350_4	Plume	Cayman
534	VOG11574	REFSEQ hypothetical protein	Axial_Plume_NODE_3990_length_4119_cov_2.145291_3	1.1e-19	67	Axial_Plume_NODE_3990_length_4119_cov_2.145291_3	Plume	Axial
534	VOG11574	REFSEQ hypothetical protein	Axial_Seawater_NODE_22790_length_1406_cov_1.232213_3	2.7e-20	67	Axial_Seawater_NODE_22790_length_1406_cov_1.232213_3	Plume	Axial
535	VOG02735	REFSEQ hypothetical protein	Axial_Seawater_NODE_22827_length_1405_cov_0.950704_3	1.2e-14	49.4	Axial_Seawater_NODE_22827_length_1405_cov_0.950704_3	Plume	Axial
535	VOG02735	REFSEQ hypothetical protein	Lau_Basin_Mariner_k95_182687_flag_0_multi_38.4736_len_153290_fragment_1_109	6.1e-14	49.4	Lau_Basin_Mariner_k95_182687_flag_0_multi_38.4736_len_153290_fragment_1_109	Plume	Lau_Basin
535	VOG02735	REFSEQ hypothetical protein	Lau_Basin_Tahi_Moana_k95_155757_flag_0_multi_26.3053_len_244348_fragment_1_82	1.2e-13	49.4	Lau_Basin_Tahi_Moana_k95_155757_flag_0_multi_26.3053_len_244348_fragment_1_82	Plume	Lau_Basin
539	VOG00388	REFSEQ hypothetical protein	Axial_Plume_NODE_5185_length_3587_cov_0.882081_8	1.3e-13	48.7	Axial_Plume_NODE_5185_length_3587_cov_0.882081_8	Plume	Axial
539	VOG00388	REFSEQ hypothetical protein	Axial_Seawater_NODE_23991_length_1379_cov_0.939297_2	3.7e-14	48.8	Axial_Seawater_NODE_23991_length_1379_cov_0.939297_2	Plume	Axial
540	VOG13932	REFSEQ hypothetical protein	Axial_Plume_NODE_13694_length_2212_cov_0.901679_3	1.6e-21	73.9	vRhyme_4__Axial_Plume_NODE_13694_length_2212_cov_0.901679_3	Plume	Axial
540	VOG13932	REFSEQ hypothetical protein	Axial_Seawater_NODE_24093_length_1377_cov_0.871200_2	8.7e-23	76	Axial_Seawater_NODE_24093_length_1377_cov_0.871200_2	Plume	Axial
551	VOG01150	sp|O64245|VG54_BPMD2 Gene 54 protein	Axial_Seawater_NODE_29089_length_1281_cov_0.444541_1	2.5e-25	84.2	Axial_Seawater_NODE_29089_length_1281_cov_0.444541_1	Plume	Axial
551	VOG01150	sp|O64245|VG54_BPMD2 Gene 54 protein	Guaymas_Basin_k95_664926_flag_0_multi_3.8644_len_1975_5	8.4e-29	99.3	Guaymas_Basin_k95_664926_flag_0_multi_3.8644_len_1975_5	Plume	Guaymas
552	VOG01244	REFSEQ hypothetical protein	Axial_Plume_NODE_18335_length_1924_cov_0.700612_3	1.9e-12	43.9	Axial_Plume_NODE_18335_length_1924_cov_0.700612_3	Plume	Axial
552	VOG00651	REFSEQ tail fiber protein	Axial_Seawater_NODE_29467_length_1274_cov_0.869224_2	1.5e-13	45.7	Axial_Seawater_NODE_29467_length_1274_cov_0.869224_2	Plume	Axial
552	VOG00651	REFSEQ tail fiber protein	Guaymas_Basin_k95_561088_flag_0_multi_5.0019_len_25453_40	8.2e-15	53.5	Guaymas_Basin_k95_561088_flag_0_multi_5.0019_len_25453_40	Plume	Guaymas
555	VOG02556	REFSEQ hypothetical protein	Axial_Seawater_NODE_29521_length_1273_cov_0.916230_4	3.1e-17	58.4	Axial_Seawater_NODE_29521_length_1273_cov_0.916230_4	Plume	Axial
555	VOG02556	REFSEQ hypothetical protein	Lau_Basin_Mariner_k95_182687_flag_0_multi_38.4736_len_153290_fragment_1_42	1.1e-16	58.4	Lau_Basin_Mariner_k95_182687_flag_0_multi_38.4736_len_153290_fragment_1_42	Plume	Lau_Basin
555	VOG02556	REFSEQ hypothetical protein	Lau_Basin_Tahi_Moana_k95_155757_flag_0_multi_26.3053_len_244348_fragment_1_149	2.2e-16	58.4	Lau_Basin_Tahi_Moana_k95_155757_flag_0_multi_26.3053_len_244348_fragment_1_149	Plume	Lau_Basin
556	VOG00479	sp|O48499|D14_BPT5 Protein D14	Axial_Seawater_NODE_2962_length_3098_cov_0.484349_2	1e-24	82.5	Axial_Seawater_NODE_2962_length_3098_cov_0.484349_2	Plume	Axial
556	VOG00479	sp|O48499|D14_BPT5 Protein D14	Guaymas_Basin_k95_446099_flag_0_multi_12.3260_len_19781_5	3.7e-23	80.7	vRhyme_59__Guaymas_Basin_k95_446099_flag_0_multi_12.3260_len_19781_5	Plume	Guaymas
557	PF00166.21	Chaperonin 10 Kd subunit	Axial_Seawater_NODE_2962_length_3098_cov_0.484349_3	6.3e-20	66.6	Axial_Seawater_NODE_2962_length_3098_cov_0.484349_3	Plume	Axial
557	PF00166.21	Chaperonin 10 Kd subunit	Guaymas_Basin_k95_446099_flag_0_multi_12.3260_len_19781_6	5.9e-18	63.4	vRhyme_59__Guaymas_Basin_k95_446099_flag_0_multi_12.3260_len_19781_6	Plume	Guaymas
558	VOG00654	sp|P04522|EXO2_BPT4 Exonuclease subunit 2	Axial_Seawater_NODE_2962_length_3098_cov_0.484349_5	4.1e-77	255.8	Axial_Seawater_NODE_2962_length_3098_cov_0.484349_5	Plume	Axial
558	VOG00654	sp|P04522|EXO2_BPT4 Exonuclease subunit 2	Guaymas_Basin_k95_446099_flag_0_multi_12.3260_len_19781_8	4e-83	279	vRhyme_59__Guaymas_Basin_k95_446099_flag_0_multi_12.3260_len_19781_8	Plume	Guaymas
559	VOG01678	sp|O64246|VG55_BPMD2 Gene 55 protein	Axial_Plume_NODE_18023_length_1941_cov_0.415105_4	3.1e-17	60.7	Axial_Plume_NODE_18023_length_1941_cov_0.415105_4	Plume	Axial
559	VOG01678	sp|O64246|VG55_BPMD2 Gene 55 protein	Axial_Plume_NODE_33302_length_1463_cov_0.598802_2	5.4e-18	63.1	Axial_Plume_NODE_33302_length_1463_cov_0.598802_2	Plume	Axial
559	VOG01678	sp|O64246|VG55_BPMD2 Gene 55 protein	Axial_Seawater_NODE_29854_length_1268_cov_0.522349_2	1.4e-18	63.3	Axial_Seawater_NODE_29854_length_1268_cov_0.522349_2	Plume	Axial
561	VOG03414	REFSEQ hypothetical protein	Axial_Plume_NODE_36351_length_1406_cov_0.123534_3	4.9e-17	58.8	Axial_Plume_NODE_36351_length_1406_cov_0.123534_3	Plume	Axial
561	VOG03414	REFSEQ hypothetical protein	Axial_Seawater_NODE_30076_length_1264_cov_0.556728_3	2.2e-19	64.9	Axial_Seawater_NODE_30076_length_1264_cov_0.556728_3	Plume	Axial
562	PF17338.2	Gene product 88	Axial_Seawater_NODE_3042_length_3071_cov_0.720109_1	2.3e-22	75.3	Axial_Seawater_NODE_3042_length_3071_cov_0.720109_1	Plume	Axial
562	PF17338.2	Gene product 88	Lau_Basin_Abe_k95_1693788_flag_0_multi_5.0000_len_2663_4	4.1e-21	74.7	Lau_Basin_Abe_k95_1693788_flag_0_multi_5.0000_len_2663_4	Plume	Lau_Basin
565	VOG16542	REFSEQ hypothetical protein	Axial_Seawater_NODE_31222_length_1246_cov_0.239500_1	8.8e-12	40.2	Axial_Seawater_NODE_31222_length_1246_cov_0.239500_1	Plume	Axial
565	VOG16542	REFSEQ hypothetical protein	Lau_Basin_Abe_k95_1707159_flag_1_multi_5.4817_len_1135_4	2.5e-13	49.1	Lau_Basin_Abe_k95_1707159_flag_1_multi_5.4817_len_1135_4	Plume	Lau_Basin
567	VOG10103	sp|Q92FD1|Y175_LISIN Uncharacterized protein Lin0175	Axial_Plume_NODE_5134_length_3609_cov_1.286617_4	8.4e-23	77.7	Axial_Plume_NODE_5134_length_3609_cov_1.286617_4	Plume	Axial
567	VOG10103	sp|Q92FD1|Y175_LISIN Uncharacterized protein Lin0175	Axial_Seawater_NODE_32145_length_1231_cov_1.693841_2	2.3e-23	77.7	Axial_Seawater_NODE_32145_length_1231_cov_1.693841_2	Plume	Axial
568	VOG03033	REFSEQ hypothetical protein	Axial_Plume_NODE_5134_length_3609_cov_1.286617_3	1.9e-18	63.3	Axial_Plume_NODE_5134_length_3609_cov_1.286617_3	Plume	Axial
568	VOG03033	REFSEQ hypothetical protein	Axial_Seawater_NODE_32145_length_1231_cov_1.693841_3	5.2e-19	63.3	Axial_Seawater_NODE_32145_length_1231_cov_1.693841_3	Plume	Axial
569	PF07104.11	Protein of unknown function (DUF1366)	Axial_Plume_NODE_5134_length_3609_cov_1.286617_2	1.3e-25	86.6	Axial_Plume_NODE_5134_length_3609_cov_1.286617_2	Plume	Axial
569	PF07104.11	Protein of unknown function (DUF1366)	Axial_Seawater_NODE_32145_length_1231_cov_1.693841_4	2.5e-24	80.7	Axial_Seawater_NODE_32145_length_1231_cov_1.693841_4	Plume	Axial
581	PF06810.11	Phage minor structural protein GP20	Axial_Plume_NODE_3521_length_4405_cov_1.435016_4	1.6e-17	61	Axial_Plume_NODE_3521_length_4405_cov_1.435016_4	Plume	Axial
581	PF06810.11	Phage minor structural protein GP20	Axial_Seawater_NODE_3732_length_2835_cov_1.426145_2	4.5e-18	61	Axial_Seawater_NODE_3732_length_2835_cov_1.426145_2	Plume	Axial
582	VOG15339	sp|Q926B0|Y1265_LISIN Uncharacterized protein Lin1265/Lin1734	Axial_Plume_NODE_3521_length_4405_cov_1.435016_3	5.9e-20	68.1	Axial_Plume_NODE_3521_length_4405_cov_1.435016_3	Plume	Axial
582	VOG15339	sp|Q926B0|Y1265_LISIN Uncharacterized protein Lin1265/Lin1734	Axial_Seawater_NODE_3732_length_2835_cov_1.426145_3	1.6e-20	68.1	Axial_Seawater_NODE_3732_length_2835_cov_1.426145_3	Plume	Axial
586	VOG00188	sp|Q03182|RINA_BPPHA Transcriptional activator rinA	Axial_Plume_NODE_2208_length_5786_cov_1.327443_1	1.2e-31	107	Axial_Plume_NODE_2208_length_5786_cov_1.327443_1	Plume	Axial
586	VOG00188	sp|Q03182|RINA_BPPHA Transcriptional activator rinA	Axial_Seawater_NODE_412_length_7907_cov_1.648843_4	3.7e-32	107	Axial_Seawater_NODE_412_length_7907_cov_1.648843_4	Plume	Axial
588	VOG09910	sp|O34401|YOPX_BACSU SPBc2 prophage-derived uncharacterized protein YopX	Axial_Plume_NODE_2208_length_5786_cov_1.327443_3	1.4e-28	96.5	Axial_Plume_NODE_2208_length_5786_cov_1.327443_3	Plume	Axial
588	VOG09910	sp|O34401|YOPX_BACSU SPBc2 prophage-derived uncharacterized protein YopX	Axial_Seawater_NODE_412_length_7907_cov_1.648843_6	4.3e-29	96.5	Axial_Seawater_NODE_412_length_7907_cov_1.648843_6	Plume	Axial
591	VOG00470	sp|Q05229|VG23_BPML5 Major tail protein Gp23	Axial_Plume_NODE_5185_length_3587_cov_0.882081_6	1.5e-41	139.4	Axial_Plume_NODE_5185_length_3587_cov_0.882081_6	Plume	Axial
591	VOG00470	sp|Q05229|VG23_BPML5 Major tail protein Gp23	Axial_Seawater_NODE_422_length_7829_cov_1.210854_1	3.6e-42	139.8	Axial_Seawater_NODE_422_length_7829_cov_1.210854_1	Plume	Axial
592	VOG15337	REFSEQ hypothetical protein	Axial_Plume_NODE_5185_length_3587_cov_0.882081_5	3.4e-47	155.4	Axial_Plume_NODE_5185_length_3587_cov_0.882081_5	Plume	Axial
592	VOG15337	REFSEQ hypothetical protein	Axial_Seawater_NODE_422_length_7829_cov_1.210854_2	1.1e-47	155.4	Axial_Seawater_NODE_422_length_7829_cov_1.210854_2	Plume	Axial
593	PF17318.2	Family of unknown function (DUF5361)	Axial_Plume_NODE_5185_length_3587_cov_0.882081_4	2.7e-41	136.9	Axial_Plume_NODE_5185_length_3587_cov_0.882081_4	Plume	Axial
593	PF17318.2	Family of unknown function (DUF5361)	Axial_Seawater_NODE_422_length_7829_cov_1.210854_3	8.8e-42	136.9	Axial_Seawater_NODE_422_length_7829_cov_1.210854_3	Plume	Axial
594	VOG04811	REFSEQ hypothetical protein	Axial_Plume_NODE_5185_length_3587_cov_0.882081_3	1.2e-75	251.2	Axial_Plume_NODE_5185_length_3587_cov_0.882081_3	Plume	Axial
594	VOG04811	REFSEQ hypothetical protein	Axial_Seawater_NODE_422_length_7829_cov_1.210854_4	3.7e-76	251.3	Axial_Seawater_NODE_422_length_7829_cov_1.210854_4	Plume	Axial
595	VOG00012	sp|Q5UPT4|YL247_MIMIV Uncharacterized HNH endonuclease L247	Axial_Plume_NODE_5185_length_3587_cov_0.882081_2	1.9e-32	110	Axial_Plume_NODE_5185_length_3587_cov_0.882081_2	Plume	Axial
595	VOG00012	sp|Q5UPT4|YL247_MIMIV Uncharacterized HNH endonuclease L247	Axial_Seawater_NODE_422_length_7829_cov_1.210854_5	6e-33	110	Axial_Seawater_NODE_422_length_7829_cov_1.210854_5	Plume	Axial
598	VOG03346	REFSEQ hypothetical protein	Axial_Plume_NODE_4349_length_3929_cov_1.198580_2	9e-24	81.2	Axial_Plume_NODE_4349_length_3929_cov_1.198580_2	Plume	Axial
598	VOG03346	REFSEQ hypothetical protein	Axial_Seawater_NODE_42691_length_1103_cov_1.284836_4	2.5e-24	81.2	Axial_Seawater_NODE_42691_length_1103_cov_1.284836_4	Plume	Axial
598	VOG03346	REFSEQ hypothetical protein	Cayman_Deep_k95_306010_flag_0_multi_4.9555_len_1443_2	4.7e-25	84.7	Cayman_Deep_k95_306010_flag_0_multi_4.9555_len_1443_2	Plume	Cayman
598	VOG03346	REFSEQ hypothetical protein	Guaymas_Basin_k95_1044843_flag_0_multi_5.4397_len_1671_3	3.4e-23	80.8	Guaymas_Basin_k95_1044843_flag_0_multi_5.4397_len_1671_3	Plume	Guaymas
598	VOG03346	REFSEQ hypothetical protein	Guaymas_Basin_k95_1212680_flag_0_multi_11.6742_len_2001_1	6.6e-23	79.9	vRhyme_64__Guaymas_Basin_k95_1212680_flag_0_multi_11.6742_len_2001_1	Plume	Guaymas
598	VOG03346	REFSEQ hypothetical protein	Guaymas_Basin_k95_512397_flag_0_multi_14.9685_len_1397_4	1e-24	85.7	Guaymas_Basin_k95_512397_flag_0_multi_14.9685_len_1397_4	Plume	Guaymas
598	VOG03346	REFSEQ hypothetical protein	Guaymas_Basin_k95_538690_flag_0_multi_5.8207_len_2855_9	7.9e-22	76.4	Guaymas_Basin_k95_538690_flag_0_multi_5.8207_len_2855_9	Plume	Guaymas
598	VOG03346	REFSEQ hypothetical protein	Guaymas_Basin_k95_721894_flag_0_multi_16.9866_len_1368_2	2e-24	84.8	Guaymas_Basin_k95_721894_flag_0_multi_16.9866_len_1368_2	Plume	Guaymas
598	VOG03346	REFSEQ hypothetical protein	Guaymas_Basin_k95_772476_flag_0_multi_4.2831_len_5718_2	1.1e-24	85.5	Guaymas_Basin_k95_772476_flag_0_multi_4.2831_len_5718_2	Plume	Guaymas
598	VOG03346	REFSEQ hypothetical protein	Guaymas_Basin_k95_830730_flag_0_multi_3.9752_len_1303_4	7.4e-26	89.4	Guaymas_Basin_k95_830730_flag_0_multi_3.9752_len_1303_4	Plume	Guaymas
598	VOG03346	REFSEQ hypothetical protein	Guaymas_Basin_k95_959269_flag_0_multi_13.1319_len_1990_2	5.6e-26	89.7	Guaymas_Basin_k95_959269_flag_0_multi_13.1319_len_1990_2	Plume	Guaymas
599	VOG04685	REFSEQ hypothetical protein	Axial_Plume_NODE_17401_length_1972_cov_0.784282_2	3e-35	118.5	Axial_Plume_NODE_17401_length_1972_cov_0.784282_2	Plume	Axial
599	VOG04685	REFSEQ hypothetical protein	Axial_Seawater_NODE_4289_length_2690_cov_1.815841_3	9.3e-36	118.5	Axial_Seawater_NODE_4289_length_2690_cov_1.815841_3	Plume	Axial
604	VOG03432	REFSEQ hypothetical protein	Axial_Plume_NODE_18979_length_1894_cov_1.293152_2	1.9e-65	218.3	Axial_Plume_NODE_18979_length_1894_cov_1.293152_2	Plume	Axial
604	VOG03432	REFSEQ hypothetical protein	Axial_Seawater_NODE_481_length_7250_cov_1.784782_6	6.2e-66	218.3	Axial_Seawater_NODE_481_length_7250_cov_1.784782_6	Plume	Axial
605	VOG01527	REFSEQ hypothetical protein	Axial_Plume_NODE_18979_length_1894_cov_1.293152_3	2.1e-24	83	Axial_Plume_NODE_18979_length_1894_cov_1.293152_3	Plume	Axial
605	VOG01527	REFSEQ hypothetical protein	Axial_Seawater_NODE_481_length_7250_cov_1.784782_7	6.7e-25	83	Axial_Seawater_NODE_481_length_7250_cov_1.784782_7	Plume	Axial
606	VOG00973	REFSEQ hypothetical protein	Axial_Plume_NODE_18979_length_1894_cov_1.293152_4	1.6e-18	64.5	Axial_Plume_NODE_18979_length_1894_cov_1.293152_4	Plume	Axial
606	VOG00973	REFSEQ hypothetical protein	Axial_Seawater_NODE_481_length_7250_cov_1.784782_8	5.2e-19	64.5	Axial_Seawater_NODE_481_length_7250_cov_1.784782_8	Plume	Axial
607	VOG01196	sp|Q8QL42|Y207_SIRV1 Uncharacterized protein 207	Axial_Seawater_NODE_15790_length_1620_cov_1.142666_2	1.7e-12	42.9	Axial_Seawater_NODE_15790_length_1620_cov_1.142666_2	Plume	Axial
608	VOG01196	sp|Q8QL42|Y207_SIRV1 Uncharacterized protein 207	Axial_Seawater_NODE_4959_length_2551_cov_0.933581_5	2.7e-32	107.6	Axial_Seawater_NODE_4959_length_2551_cov_0.933581_5	Plume	Axial
608	VOG01196	sp|Q8QL42|Y207_SIRV1 Uncharacterized protein 207	Guaymas_Basin_k95_406391_flag_0_multi_5.7577_len_5208_4	5.9e-30	103.3	Guaymas_Basin_k95_406391_flag_0_multi_5.7577_len_5208_4	Plume	Guaymas
609	PF02945.15	Recombination endonuclease VII	Axial_Seawater_NODE_4959_length_2551_cov_0.933581_6	1.2e-16	55.9	Axial_Seawater_NODE_4959_length_2551_cov_0.933581_6	Plume	Axial
609	PF02945.15	Recombination endonuclease VII	Guaymas_Basin_k95_406391_flag_0_multi_5.7577_len_5208_3	7.3e-15	53.4	Guaymas_Basin_k95_406391_flag_0_multi_5.7577_len_5208_3	Plume	Guaymas
613	VOG00098	sp|Q9MCN8|RUSA_BPHK7 Crossover junction endodeoxyribonuclease rusA	Axial_Plume_NODE_2208_length_5786_cov_1.327443_10	4.4e-21	72.9	Axial_Plume_NODE_2208_length_5786_cov_1.327443_10	Plume	Axial
613	VOG00098	sp|Q9MCN8|RUSA_BPHK7 Crossover junction endodeoxyribonuclease rusA	Axial_Seawater_NODE_5102_length_2525_cov_1.558382_1	1.5e-19	66.2	Axial_Seawater_NODE_5102_length_2525_cov_1.558382_1	Plume	Axial
614	VOG12256	REFSEQ hypothetical protein	Axial_Seawater_NODE_412_length_7907_cov_1.648843_13	8.2e-99	326	Axial_Seawater_NODE_412_length_7907_cov_1.648843_13	Plume	Axial
614	VOG12256	REFSEQ hypothetical protein	Axial_Seawater_NODE_5102_length_2525_cov_1.558382_4	1.1e-69	230.4	Axial_Seawater_NODE_5102_length_2525_cov_1.558382_4	Plume	Axial
615	VOG17442	REFSEQ hypothetical protein	Axial_Plume_NODE_31670_length_1498_cov_0.553611_2	2.8e-18	62.7	Axial_Plume_NODE_31670_length_1498_cov_0.553611_2	Plume	Axial
615	VOG17442	REFSEQ hypothetical protein	Axial_Seawater_NODE_5180_length_2509_cov_0.611671_3	2.3e-20	67.7	Axial_Seawater_NODE_5180_length_2509_cov_0.611671_3	Plume	Axial
617	VOG11575	REFSEQ hypothetical protein	Axial_Plume_NODE_13321_length_2241_cov_0.896878_3	9.2e-18	61.6	Axial_Plume_NODE_13321_length_2241_cov_0.896878_3	Plume	Axial
617	VOG11575	REFSEQ hypothetical protein	Axial_Seawater_NODE_5242_length_2498_cov_1.004218_3	2.6e-18	61.6	Axial_Seawater_NODE_5242_length_2498_cov_1.004218_3	Plume	Axial
617	VOG11575	REFSEQ hypothetical protein	Guaymas_Basin_k95_710235_flag_1_multi_5.0000_len_19963_31	2.8e-16	58.2	vRhyme_22__Guaymas_Basin_k95_710235_flag_1_multi_5.0000_len_19963_31	Plume	Guaymas
618	K02335	polA; DNA polymerase I [EC:2.7.7.7]	Axial_Seawater_NODE_5242_length_2498_cov_1.004218_4	1.2e-24	84.7	Axial_Seawater_NODE_5242_length_2498_cov_1.004218_4	Plume	Axial
618	K02335	polA; DNA polymerase I [EC:2.7.7.7]	Lau_Basin_Mariner_k95_396324_flag_1_multi_8.2941_len_1472_4	1e-29	103	Lau_Basin_Mariner_k95_396324_flag_1_multi_8.2941_len_1472_4	Plume	Lau_Basin
619	VOG00106	sp|Q7Y5D9|FIBL2_BPT5 L-shaped tail fiber protein p132	Axial_Seawater_NODE_54308_length_1004_cov_0.880274_2	9.3e-20	66.4	Axial_Seawater_NODE_54308_length_1004_cov_0.880274_2	Plume	Axial
619	VOG00106	sp|Q7Y5D9|FIBL2_BPT5 L-shaped tail fiber protein p132	Guaymas_Basin_k95_286371_flag_1_multi_4.0000_len_5768_7	1.8e-18	65.3	Guaymas_Basin_k95_286371_flag_1_multi_4.0000_len_5768_7	Plume	Guaymas
621	PF06841.12	T4-like virus tail tube protein gp19	Axial_Plume_NODE_5933_length_3354_cov_1.163929_3	2.9e-21	72.9	Axial_Plume_NODE_5933_length_3354_cov_1.163929_3	Plume	Axial
621	PF06841.12	T4-like virus tail tube protein gp19	Axial_Seawater_NODE_6005_length_2372_cov_1.369265_2	9.2e-22	72.6	Axial_Seawater_NODE_6005_length_2372_cov_1.369265_2	Plume	Axial
622	VOG00981	sp|P17173|TAP51_BPT4 Baseplate hub assembly protein gp51	Axial_Plume_NODE_5933_length_3354_cov_1.163929_2	1.2e-12	45.1	Axial_Plume_NODE_5933_length_3354_cov_1.163929_2	Plume	Axial
622	VOG00981	sp|P17173|TAP51_BPT4 Baseplate hub assembly protein gp51	Axial_Seawater_NODE_6005_length_2372_cov_1.369265_3	1.9e-13	45.7	Axial_Seawater_NODE_6005_length_2372_cov_1.369265_3	Plume	Axial
623	VOG01950	REFSEQ hypothetical protein	Axial_Plume_NODE_9122_length_2705_cov_0.568658_4	5.9e-17	59.4	Axial_Plume_NODE_9122_length_2705_cov_0.568658_4	Plume	Axial
623	VOG01950	REFSEQ hypothetical protein	Axial_Seawater_NODE_6476_length_2304_cov_0.590262_4	3.4e-17	58.4	Axial_Seawater_NODE_6476_length_2304_cov_0.590262_4	Plume	Axial
624	VOG10450	REFSEQ hypothetical protein	Axial_Plume_NODE_2383_length_5539_cov_1.559867_3	9e-15	52.1	Axial_Plume_NODE_2383_length_5539_cov_1.559867_3	Plume	Axial
624	VOG10450	REFSEQ hypothetical protein	Axial_Seawater_NODE_6567_length_2292_cov_1.301155_2	2.7e-15	52	Axial_Seawater_NODE_6567_length_2292_cov_1.301155_2	Plume	Axial
627	PF01510.25	N-acetylmuramoyl-L-alanine amidase	Axial_Plume_NODE_5134_length_3609_cov_1.286617_5	2.3e-11	41.5	Axial_Plume_NODE_5134_length_3609_cov_1.286617_5	Plume	Axial
629	VOG20692	REFSEQ hypothetical protein	Axial_Plume_NODE_28523_length_1571_cov_1.342798_3	6.9e-22	74.1	Axial_Plume_NODE_28523_length_1571_cov_1.342798_3	Plume	Axial
629	VOG20692	REFSEQ hypothetical protein	Axial_Seawater_NODE_740_length_5730_cov_2.698197_11	2.1e-22	74.1	Axial_Seawater_NODE_740_length_5730_cov_2.698197_11	Plume	Axial
630	PF03837.14	RecT family	Axial_Plume_NODE_28523_length_1571_cov_1.342798_2	3.4e-45	151.2	Axial_Plume_NODE_28523_length_1571_cov_1.342798_2	Plume	Axial
630	PF03837.14	RecT family	Axial_Seawater_NODE_740_length_5730_cov_2.698197_12	1.1e-45	151.2	Axial_Seawater_NODE_740_length_5730_cov_2.698197_12	Plume	Axial
631	PF10552.9	ORF6C domain	Axial_Plume_NODE_45198_length_1272_cov_1.415721_4	4e-23	78.9	Axial_Plume_NODE_45198_length_1272_cov_1.415721_4	Plume	Axial
631	PF10552.9	ORF6C domain	Axial_Seawater_NODE_740_length_5730_cov_2.698197_4	1.2e-23	79	Axial_Seawater_NODE_740_length_5730_cov_2.698197_4	Plume	Axial
633	VOG09810	sp|P17312|TERL_BPT4 Terminase, large subunit	Axial_Plume_NODE_8049_length_2882_cov_0.881670_1	4.4e-25	86.5	Axial_Plume_NODE_8049_length_2882_cov_0.881670_1	Plume	Axial
633	VOG01489	sp|P17312|TERL_BPT4 Terminase, large subunit	Axial_Seawater_NODE_16850_length_1579_cov_2.360882_2	8.8e-29	96.2	Axial_Seawater_NODE_16850_length_1579_cov_2.360882_2	Plume	Axial
633	VOG01489	sp|P17312|TERL_BPT4 Terminase, large subunit	Axial_Seawater_NODE_7610_length_2163_cov_0.758841_4	2.4e-28	94.7	Axial_Seawater_NODE_7610_length_2163_cov_0.758841_4	Plume	Axial
633	VOG01489	sp|P17312|TERL_BPT4 Terminase, large subunit	Axial_Seawater_NODE_8940_length_2030_cov_0.788755_1	1.3e-26	88.9	Axial_Seawater_NODE_8940_length_2030_cov_0.788755_1	Plume	Axial
633	VOG01489	sp|P17312|TERL_BPT4 Terminase, large subunit	Guaymas_Basin_k95_465956_flag_1_multi_4.0000_len_4163_3	1.3e-25	89	Guaymas_Basin_k95_465956_flag_1_multi_4.0000_len_4163_3	Plume	Guaymas
633	VOG01489	sp|P17312|TERL_BPT4 Terminase, large subunit	Guaymas_Basin_k95_503093_flag_1_multi_3.0033_len_9278_9	1.4e-25	88.8	Guaymas_Basin_k95_503093_flag_1_multi_3.0033_len_9278_9	Plume	Guaymas
635	K03111	ssb; single-strand DNA-binding protein	Axial_Plume_NODE_5547_length_3465_cov_1.237268_8	3.5e-30	104.7	vRhyme_66__Axial_Plume_NODE_5547_length_3465_cov_1.237268_8	Plume	Axial
635	K03111	ssb; single-strand DNA-binding protein	Axial_Seawater_NODE_804_length_5516_cov_3.488402_11	1.5e-30	104.7	Axial_Seawater_NODE_804_length_5516_cov_3.488402_11	Plume	Axial
640	VOG10569	REFSEQ hypothetical protein	Axial_Plume_NODE_5547_length_3465_cov_1.237268_5	1.1e-17	61.3	vRhyme_66__Axial_Plume_NODE_5547_length_3465_cov_1.237268_5	Plume	Axial
640	VOG10569	REFSEQ hypothetical protein	Axial_Seawater_NODE_804_length_5516_cov_3.488402_9	2.9e-18	61.3	Axial_Seawater_NODE_804_length_5516_cov_3.488402_9	Plume	Axial
644	PF17236.2	Family of unknown function (DUF5309)	Axial_Plume_NODE_2311_length_5645_cov_1.183219_5	2.3e-31	106.3	Axial_Plume_NODE_2311_length_5645_cov_1.183219_5	Plume	Axial
644	PF17236.2	Family of unknown function (DUF5309)	Axial_Seawater_NODE_88_length_18819_cov_3.174246_4	7.4e-32	106.3	Axial_Seawater_NODE_88_length_18819_cov_3.174246_4	Plume	Axial
647	VOG00479	sp|O48499|D14_BPT5 Protein D14	Axial_Plume_NODE_5349_length_3533_cov_0.748972_2	4e-17	59.7	Axial_Plume_NODE_5349_length_3533_cov_0.748972_2	Plume	Axial
647	VOG00479	sp|O48499|D14_BPT5 Protein D14	Axial_Seawater_NODE_8948_length_2029_cov_0.880652_4	1.2e-17	59.7	Axial_Seawater_NODE_8948_length_2029_cov_0.880652_4	Plume	Axial
650	VOG00248	sp|Q05247|VG37_BPML5 Gene 37 protein	Axial_Plume_NODE_29310_length_1552_cov_0.390175_3	1.3e-31	106.9	Axial_Plume_NODE_29310_length_1552_cov_0.390175_3	Plume	Axial
650	VOG00248	sp|Q05247|VG37_BPML5 Gene 37 protein	Axial_Plume_NODE_67699_length_1062_cov_0.895187_3	1.5e-32	110	Axial_Plume_NODE_67699_length_1062_cov_0.895187_3	Plume	Axial
650	VOG00248	sp|Q05247|VG37_BPML5 Gene 37 protein	Axial_Seawater_NODE_9268_length_1999_cov_1.014423_4	8.8e-33	109.3	Axial_Seawater_NODE_9268_length_1999_cov_1.014423_4	Plume	Axial
651	K10873	RAD52; DNA repair and recombination protein RAD52	Brothers_Diffuse_S009_NODE_10118_length_2349_cov_0.548155_1	2.5e-35	120.6	Brothers_Diffuse_S009_NODE_10118_length_2349_cov_0.548155_1	Deposit	Brothers
651	K10873	RAD52; DNA repair and recombination protein RAD52	ELSC_Bowl_M2_NODE_84344_length_2745_cov_4.223453_5	4.4e-35	123.4	vRhyme_79__ELSC_Bowl_M2_NODE_84344_length_2745_cov_4.223453_5	Deposit	Lau_Basin
651	K10873	RAD52; DNA repair and recombination protein RAD52	Guaymas_4561-384_scaffold_16719_c1_4	5.5e-33	114.3	Guaymas_4561-384_scaffold_16719_c1_4	Deposit	Guaymas
653	VOG00131	REFSEQ hypothetical protein	Brothers_Diffuse_S009_NODE_10208_length_2340_cov_1.403977_6	1.6e-20	69.9	Brothers_Diffuse_S009_NODE_10208_length_2340_cov_1.403977_6	Deposit	Brothers
653	VOG00131	REFSEQ hypothetical protein	Brothers_UC_S147_NODE_32327_length_1557_cov_2.739860_3	3e-20	69.9	Brothers_UC_S147_NODE_32327_length_1557_cov_2.739860_3	Deposit	Brothers
666	VOG00102	sp|P29538|MTH1_HAEPA Modification methylase HpaI	Brothers_Diffuse_S009_NODE_1068_length_6194_cov_1.102522_6	1.2e-53	177.7	Brothers_Diffuse_S009_NODE_1068_length_6194_cov_1.102522_6	Deposit	Brothers
666	VOG00102	sp|P29538|MTH1_HAEPA Modification methylase HpaI	Brothers_UC_S010_NODE_165_length_38784_cov_21.863026_21	6.7e-53	177.7	Brothers_UC_S010_NODE_165_length_38784_cov_21.863026_21	Deposit	Brothers
670	VOG00559	sp|O64200|VG04_BPMD2 Gene 4 protein	Brothers_Diffuse_S009_NODE_1100_length_6131_cov_0.999334_3	1.3e-12	44.1	Brothers_Diffuse_S009_NODE_1100_length_6131_cov_0.999334_3	Deposit	Brothers
670	VOG00559	sp|O64200|VG04_BPMD2 Gene 4 protein	Brothers_UC_S010_NODE_37154_length_2250_cov_13.621762_1	7.3e-12	44.1	Brothers_UC_S010_NODE_37154_length_2250_cov_13.621762_1	Deposit	Brothers
672	VOG04661	REFSEQ hypothetical protein	Brothers_Diffuse_S009_NODE_11541_length_2201_cov_1.175988_2	5.3e-22	73.7	Brothers_Diffuse_S009_NODE_11541_length_2201_cov_1.175988_2	Deposit	Brothers
672	VOG04661	REFSEQ hypothetical protein	Brothers_LC_S014_NODE_4306_length_7025_cov_4.941722_4	8.8e-21	71.8	Brothers_LC_S014_NODE_4306_length_7025_cov_4.941722_4	Deposit	Brothers
672	VOG04661	REFSEQ hypothetical protein	Brothers_NWCA_S013_NODE_1842_length_9136_cov_4.065379_15	2.6e-21	73	vRhyme_45__Brothers_NWCA_S013_NODE_1842_length_9136_cov_4.065379_15	Deposit	Brothers
672	VOG04661	REFSEQ hypothetical protein	Brothers_NWCA_S142_NODE_163_length_34090_cov_36.566322_35	1.3e-18	63.7	Brothers_NWCA_S142_NODE_163_length_34090_cov_36.566322_35	Deposit	Brothers
672	VOG04661	REFSEQ hypothetical protein	Brothers_NWCA_S142_NODE_627_length_15401_cov_24.054144_2	1.1e-20	70.5	Brothers_NWCA_S142_NODE_627_length_15401_cov_24.054144_2	Deposit	Brothers
672	VOG04661	REFSEQ hypothetical protein	Brothers_NWCA_S145_NODE_212_length_38510_cov_5.926374_15	2.5e-20	70	vRhyme_16__Brothers_NWCA_S145_NODE_212_length_38510_cov_5.926374_15	Deposit	Brothers
672	VOG04661	REFSEQ hypothetical protein	Brothers_UC_S011_NODE_59_length_34716_cov_24.336321_45	9.2e-22	73.7	Brothers_UC_S011_NODE_59_length_34716_cov_24.336321_45	Deposit	Brothers
674	VOG02743	REFSEQ hypothetical protein	Brothers_Diffuse_S009_NODE_11783_length_2175_cov_1.755371_2	2.2e-21	72	Brothers_Diffuse_S009_NODE_11783_length_2175_cov_1.755371_2	Deposit	Brothers
674	VOG02743	REFSEQ hypothetical protein	Brothers_UC_S147_NODE_13192_length_2671_cov_2.324686_7	4.4e-21	72	vRhyme_72__Brothers_UC_S147_NODE_13192_length_2671_cov_2.324686_7	Deposit	Brothers
676	VOG00037	sp|P25171|RCC1_DROME Regulator of chromosome condensation	Brothers_Diffuse_S009_NODE_11_length_29156_cov_61.873058_14	3.5e-24	81.7	Brothers_Diffuse_S009_NODE_11_length_29156_cov_61.873058_14	Deposit	Brothers
676	VOG00037	sp|P25171|RCC1_DROME Regulator of chromosome condensation	Brothers_NWCB_S140_NODE_109_length_38130_cov_19.284399_58	8.3e-24	82.8	Brothers_NWCB_S140_NODE_109_length_38130_cov_19.284399_58	Deposit	Brothers
676	VOG00037	sp|P25171|RCC1_DROME Regulator of chromosome condensation	Brothers_NWCB_S146_NODE_111_length_41894_cov_71.765820_34	3.8e-23	81	Brothers_NWCB_S146_NODE_111_length_41894_cov_71.765820_34	Deposit	Brothers
677	K00797	speE, SRM; spermidine synthase [EC:2.5.1.16]	Brothers_Diffuse_S009_NODE_11_length_29156_cov_61.873058_15	1.5e-34	117.2	Brothers_Diffuse_S009_NODE_11_length_29156_cov_61.873058_15	Deposit	Brothers
677	K00797	speE, SRM; spermidine synthase [EC:2.5.1.16]	Brothers_NWCB_S140_NODE_109_length_38130_cov_19.284399_59	1.1e-33	117.2	Brothers_NWCB_S140_NODE_109_length_38130_cov_19.284399_59	Deposit	Brothers
677	K00797	speE, SRM; spermidine synthase [EC:2.5.1.16]	Brothers_NWCB_S146_NODE_111_length_41894_cov_71.765820_35	2.8e-33	116	Brothers_NWCB_S146_NODE_111_length_41894_cov_71.765820_35	Deposit	Brothers
684	K00590	E2.1.1.113; site-specific DNA-methyltransferase (cytosine-N4-specific) [EC:2.1.1.113]	Brothers_Diffuse_S009_NODE_11_length_29156_cov_61.873058_40	4.3e-54	181.1	Brothers_Diffuse_S009_NODE_11_length_29156_cov_61.873058_40	Deposit	Brothers
684	K00590	E2.1.1.113; site-specific DNA-methyltransferase (cytosine-N4-specific) [EC:2.1.1.113]	Brothers_NWCB_S140_NODE_109_length_38130_cov_19.284399_6	1.9e-53	181.8	Brothers_NWCB_S140_NODE_109_length_38130_cov_19.284399_6	Deposit	Brothers
684	K00590	E2.1.1.113; site-specific DNA-methyltransferase (cytosine-N4-specific) [EC:2.1.1.113]	Brothers_NWCB_S146_NODE_111_length_41894_cov_71.765820_60	2.1e-53	181.8	Brothers_NWCB_S146_NODE_111_length_41894_cov_71.765820_60	Deposit	Brothers
685	VOG00102	sp|P29538|MTH1_HAEPA Modification methylase HpaI	Brothers_Diffuse_S009_NODE_11_length_29156_cov_61.873058_41	2.3e-28	95.1	Brothers_Diffuse_S009_NODE_11_length_29156_cov_61.873058_41	Deposit	Brothers
685	VOG00102	sp|P29538|MTH1_HAEPA Modification methylase HpaI	Brothers_NWCB_S140_NODE_109_length_38130_cov_19.284399_7	3.1e-27	93.6	Brothers_NWCB_S140_NODE_109_length_38130_cov_19.284399_7	Deposit	Brothers
685	VOG00102	sp|P29538|MTH1_HAEPA Modification methylase HpaI	Brothers_NWCB_S146_NODE_111_length_41894_cov_71.765820_61	1.8e-27	94.8	Brothers_NWCB_S146_NODE_111_length_41894_cov_71.765820_61	Deposit	Brothers
686	VOG00154	sp|P24518|NADR_SALTY Trifunctional NAD biosynthesis/regulator protein NadR	Brothers_Diffuse_S009_NODE_12720_length_2093_cov_1.679552_3	9.9e-22	73.6	Brothers_Diffuse_S009_NODE_12720_length_2093_cov_1.679552_3	Deposit	Brothers
686	VOG00154	sp|P24518|NADR_SALTY Trifunctional NAD biosynthesis/regulator protein NadR	Brothers_NWCA_S142_NODE_863_length_12508_cov_3.328649_3	1.9e-20	70.6	vRhyme_11__Brothers_NWCA_S142_NODE_863_length_12508_cov_3.328649_3	Deposit	Brothers
691	VOG23038	sp|P44190|Y1419_HAEIN Uncharacterized protein HI_1419	Brothers_Diffuse_S009_NODE_13276_length_2047_cov_21.357292_2	2.2e-31	104.8	Brothers_Diffuse_S009_NODE_13276_length_2047_cov_21.357292_2	Deposit	Brothers
691	VOG23038	sp|P44190|Y1419_HAEIN Uncharacterized protein HI_1419	Brothers_NWCB_S012_NODE_27369_length_3479_cov_19.269988_6	4.2e-26	89.8	vRhyme_59__Brothers_NWCB_S012_NODE_27369_length_3479_cov_19.269988_6	Deposit	Brothers
691	VOG23038	sp|P44190|Y1419_HAEIN Uncharacterized protein HI_1419	Brothers_NWCB_S012_NODE_58819_length_2181_cov_5.807205_8	1.1e-32	111.2	vRhyme_60__Brothers_NWCB_S012_NODE_58819_length_2181_cov_5.807205_8	Deposit	Brothers
693	K01494	dcd; dCTP deaminase [EC:3.5.4.13]	Brothers_Diffuse_S009_NODE_132_length_13114_cov_4.473319_11	3.8e-33	112.7	Brothers_Diffuse_S009_NODE_132_length_13114_cov_4.473319_11	Deposit	Brothers
693	K01494	dcd; dCTP deaminase [EC:3.5.4.13]	Brothers_UC_S147_NODE_503_length_13893_cov_21.991283_10	6.5e-33	112.7	vRhyme_68__Brothers_UC_S147_NODE_503_length_13893_cov_21.991283_10	Deposit	Brothers
697	VOG00942	sp|Q38167|DMP_BPT5 5'-deoxynucleotidase	Brothers_Diffuse_S009_NODE_132_length_13114_cov_4.473319_8	5.1e-24	81.2	Brothers_Diffuse_S009_NODE_132_length_13114_cov_4.473319_8	Deposit	Brothers
697	VOG00942	sp|Q38167|DMP_BPT5 5'-deoxynucleotidase	Brothers_UC_S147_NODE_503_length_13893_cov_21.991283_13	1.7e-23	80.7	vRhyme_68__Brothers_UC_S147_NODE_503_length_13893_cov_21.991283_13	Deposit	Brothers
700	VOG09935	REFSEQ hypothetical protein	Brothers_Diffuse_S009_NODE_1347_length_5656_cov_6.329716_4	1.1e-54	181	Brothers_Diffuse_S009_NODE_1347_length_5656_cov_6.329716_4	Deposit	Brothers
700	VOG09935	REFSEQ hypothetical protein	Brothers_UC_S011_NODE_1304_length_8168_cov_150.742196_7	2.3e-54	181	vRhyme_1__Brothers_UC_S011_NODE_1304_length_8168_cov_150.742196_7	Deposit	Brothers
701	VOG11130	REFSEQ hypothetical protein	Brothers_Diffuse_S009_NODE_1426_length_5549_cov_2.196791_10	6.4e-29	97.1	Brothers_Diffuse_S009_NODE_1426_length_5549_cov_2.196791_10	Deposit	Brothers
701	VOG11130	REFSEQ hypothetical protein	Brothers_UC_S010_NODE_47485_length_1948_cov_63.145524_3	3.1e-28	97.1	Brothers_UC_S010_NODE_47485_length_1948_cov_63.145524_3	Deposit	Brothers
701	VOG11130	REFSEQ hypothetical protein	Brothers_UC_S011_NODE_2446_length_5797_cov_1.783951_5	8.2e-29	97.1	Brothers_UC_S011_NODE_2446_length_5797_cov_1.783951_5	Deposit	Brothers
701	VOG11130	REFSEQ hypothetical protein	Brothers_UC_S147_NODE_1854_length_7357_cov_3.813970_4	1.1e-28	97.1	Brothers_UC_S147_NODE_1854_length_7357_cov_3.813970_4	Deposit	Brothers
709	VOG00850	REFSEQ hypothetical protein	Brothers_Diffuse_S009_NODE_1490_length_5464_cov_2.162076_9	1e-14	50	Brothers_Diffuse_S009_NODE_1490_length_5464_cov_2.162076_9	Deposit	Brothers
709	VOG00850	REFSEQ hypothetical protein	Brothers_UC_S147_NODE_9710_length_3165_cov_2.927255_5	2e-14	50	vRhyme_72__Brothers_UC_S147_NODE_9710_length_3165_cov_2.927255_5	Deposit	Brothers
710	VOG23038	sp|P44190|Y1419_HAEIN Uncharacterized protein HI_1419	Brothers_Diffuse_S009_NODE_15894_length_1869_cov_21.958668_1	6.9e-35	116.2	Brothers_Diffuse_S009_NODE_15894_length_1869_cov_21.958668_1	Deposit	Brothers
710	VOG23038	sp|P44190|Y1419_HAEIN Uncharacterized protein HI_1419	Brothers_NWCB_S012_NODE_11890_length_5683_cov_10.508639_1	1.6e-35	120.4	vRhyme_60__Brothers_NWCB_S012_NODE_11890_length_5683_cov_10.508639_1	Deposit	Brothers
710	VOG23038	sp|P44190|Y1419_HAEIN Uncharacterized protein HI_1419	Brothers_NWCB_S012_NODE_14110_length_5137_cov_4.225948_1	6.9e-35	118.4	vRhyme_47__Brothers_NWCB_S012_NODE_14110_length_5137_cov_4.225948_1	Deposit	Brothers
710	VOG23038	sp|P44190|Y1419_HAEIN Uncharacterized protein HI_1419	ELSC_Bowl_M1_NODE_8651_length_3633_cov_1.363948_3	1.1e-36	123.3	ELSC_Bowl_M1_NODE_8651_length_3633_cov_1.363948_3	Deposit	Lau_Basin
711	VOG00810	REFSEQ hypothetical protein	Brothers_Diffuse_S009_NODE_1620_length_5277_cov_6.966019_2	1e-13	46.7	Brothers_Diffuse_S009_NODE_1620_length_5277_cov_6.966019_2	Deposit	Brothers
711	VOG00810	REFSEQ hypothetical protein	Brothers_UC_S147_NODE_6150_length_4075_cov_176.708713_4	3.3e-13	46.3	Brothers_UC_S147_NODE_6150_length_4075_cov_176.708713_4	Deposit	Brothers
712	VOG00125	sp|Q6QGE9|BPPB3_BPT5 Probable baseplate hub protein	Brothers_Diffuse_S009_NODE_1703_length_5146_cov_1.060570_1	1e-89	297.7	Brothers_Diffuse_S009_NODE_1703_length_5146_cov_1.060570_1	Deposit	Brothers
712	VOG00125	sp|Q6QGE9|BPPB3_BPT5 Probable baseplate hub protein	Brothers_LC_S014_NODE_908_length_14740_cov_4.311093_19	5.7e-92	307.1	Brothers_LC_S014_NODE_908_length_14740_cov_4.311093_19	Deposit	Brothers
712	VOG00125	sp|Q6QGE9|BPPB3_BPT5 Probable baseplate hub protein	Brothers_NWCA_S142_NODE_682_length_14559_cov_3.505335_3	7.8e-91	302.2	Brothers_NWCA_S142_NODE_682_length_14559_cov_3.505335_3	Deposit	Brothers
712	VOG00125	sp|Q6QGE9|BPPB3_BPT5 Probable baseplate hub protein	Brothers_NWCA_S145_NODE_157_length_43853_cov_9.014362_31	4.3e-85	284.1	Brothers_NWCA_S145_NODE_157_length_43853_cov_9.014362_31	Deposit	Brothers
713	VOG00693	sp|P39251|Y16Q_BPT4 Uncharacterized 7.5 kDa protein in denB-rIIB intergenic region	Brothers_Diffuse_S009_NODE_17093_length_1800_cov_0.624029_4	5.5e-17	57.3	Brothers_Diffuse_S009_NODE_17093_length_1800_cov_0.624029_4	Deposit	Brothers
713	VOG00693	sp|P39251|Y16Q_BPT4 Uncharacterized 7.5 kDa protein in denB-rIIB intergenic region	Brothers_UC_S010_NODE_24_length_68421_cov_14.300671_26	3.2e-16	57.3	Brothers_UC_S010_NODE_24_length_68421_cov_14.300671_26	Deposit	Brothers
716	VOG02142	REFSEQ hypothetical protein	Brothers_Diffuse_S009_NODE_18338_length_1735_cov_6.977612_2	1.6e-24	82.6	Brothers_Diffuse_S009_NODE_18338_length_1735_cov_6.977612_2	Deposit	Brothers
716	VOG02142	REFSEQ hypothetical protein	Brothers_UC_S010_NODE_47105_length_1958_cov_20.333697_3	3.7e-22	77.3	Brothers_UC_S010_NODE_47105_length_1958_cov_20.333697_3	Deposit	Brothers
716	VOG02142	REFSEQ hypothetical protein	Brothers_UC_S010_NODE_95383_length_1266_cov_6.952590_2	1.5e-22	78.5	Brothers_UC_S010_NODE_95383_length_1266_cov_6.952590_2	Deposit	Brothers
716	VOG02142	REFSEQ hypothetical protein	Brothers_UC_S011_NODE_46842_length_1068_cov_108.319872_2	2.2e-24	82.6	Brothers_UC_S011_NODE_46842_length_1068_cov_108.319872_2	Deposit	Brothers
718	VOG02556	REFSEQ hypothetical protein	Brothers_Diffuse_S009_NODE_18389_length_1733_cov_0.693649_2	1.1e-17	60.1	Brothers_Diffuse_S009_NODE_18389_length_1733_cov_0.693649_2	Deposit	Brothers
718	VOG02556	REFSEQ hypothetical protein	Brothers_UC_S147_NODE_13096_length_2682_cov_13.700587_1	1.2e-11	41.8	vRhyme_94__Brothers_UC_S147_NODE_13096_length_2682_cov_13.700587_1	Deposit	Brothers
718	VOG02556	REFSEQ hypothetical protein	Brothers_UC_S147_NODE_16763_length_2324_cov_3.763314_4	2.4e-17	60.1	Brothers_UC_S147_NODE_16763_length_2324_cov_3.763314_4	Deposit	Brothers
721	VOG01630	sp|P03711|SCAF_LAMBD Capsid assembly protease C	Brothers_Diffuse_S009_NODE_191_length_11778_cov_1.160673_11	5.9e-35	117.2	Brothers_Diffuse_S009_NODE_191_length_11778_cov_1.160673_11	Deposit	Brothers
721	VOG01630	sp|P03711|SCAF_LAMBD Capsid assembly protease C	Brothers_NWCA_S145_NODE_3702_length_8824_cov_6.025296_2	1.5e-34	117.3	Brothers_NWCA_S145_NODE_3702_length_8824_cov_6.025296_2	Deposit	Brothers
721	VOG01630	sp|P03711|SCAF_LAMBD Capsid assembly protease C	Brothers_UC_S010_NODE_2064_length_10665_cov_24.574018_9	3e-34	117.2	vRhyme_99__Brothers_UC_S010_NODE_2064_length_10665_cov_24.574018_9	Deposit	Brothers
722	PF02924.14	Bacteriophage lambda head decoration protein D	Brothers_Diffuse_S009_NODE_191_length_11778_cov_1.160673_12	4.2e-32	106.7	Brothers_Diffuse_S009_NODE_191_length_11778_cov_1.160673_12	Deposit	Brothers
722	PF02924.14	Bacteriophage lambda head decoration protein D	Brothers_NWCA_S145_NODE_3702_length_8824_cov_6.025296_3	2e-33	112.4	Brothers_NWCA_S145_NODE_3702_length_8824_cov_6.025296_3	Deposit	Brothers
722	PF02924.14	Bacteriophage lambda head decoration protein D	Brothers_UC_S010_NODE_2064_length_10665_cov_24.574018_10	8.1e-32	108.1	vRhyme_99__Brothers_UC_S010_NODE_2064_length_10665_cov_24.574018_10	Deposit	Brothers
723	PF03864.15	Phage major capsid protein E	Brothers_Diffuse_S009_NODE_191_length_11778_cov_1.160673_13	1.1e-64	214.8	Brothers_Diffuse_S009_NODE_191_length_11778_cov_1.160673_13	Deposit	Brothers
723	PF03864.15	Phage major capsid protein E	Brothers_NWCA_S145_NODE_3702_length_8824_cov_6.025296_4	6.4e-65	217	Brothers_NWCA_S145_NODE_3702_length_8824_cov_6.025296_4	Deposit	Brothers
723	PF03864.15	Phage major capsid protein E	Brothers_UC_S010_NODE_2064_length_10665_cov_24.574018_11	5.3e-64	214.8	vRhyme_99__Brothers_UC_S010_NODE_2064_length_10665_cov_24.574018_11	Deposit	Brothers
727	K00558	DNMT1, dcm; DNA (cytosine-5)-methyltransferase 1 [EC:2.1.1.37]	Brothers_Diffuse_S009_NODE_1923_length_4927_cov_1.481875_9	8.6e-59	196.8	Brothers_Diffuse_S009_NODE_1923_length_4927_cov_1.481875_9	Deposit	Brothers
727	K00558	DNMT1, dcm; DNA (cytosine-5)-methyltransferase 1 [EC:2.1.1.37]	ELSC_Bowl_M1_NODE_21484_length_2023_cov_1.726793_3	6.1e-60	201.8	vRhyme_95__ELSC_Bowl_M1_NODE_21484_length_2023_cov_1.726793_3	Deposit	Lau_Basin
727	K00558	DNMT1, dcm; DNA (cytosine-5)-methyltransferase 1 [EC:2.1.1.37]	ELSC_Bowl_M1_NODE_795_length_16997_cov_2.843924_24	4e-59	199.1	ELSC_Bowl_M1_NODE_795_length_16997_cov_2.843924_24	Deposit	Lau_Basin
727	K00558	DNMT1, dcm; DNA (cytosine-5)-methyltransferase 1 [EC:2.1.1.37]	ELSC_Bowl_M2_NODE_2969_length_19003_cov_44.805997_24	2.3e-58	199.1	ELSC_Bowl_M2_NODE_2969_length_19003_cov_44.805997_24	Deposit	Lau_Basin
730	VOG01076	sp|O87331|RELA_CORGL GTP pyrophosphokinase	Brothers_Diffuse_S009_NODE_1951_length_4894_cov_1.242920_3	1.1e-22	76.2	Brothers_Diffuse_S009_NODE_1951_length_4894_cov_1.242920_3	Deposit	Brothers
730	VOG01076	sp|O87331|RELA_CORGL GTP pyrophosphokinase	Brothers_NWCA_S144_NODE_18975_length_4431_cov_1.906831_4	1e-21	75.2	Brothers_NWCA_S144_NODE_18975_length_4431_cov_1.906831_4	Deposit	Brothers
732	PF02511.15	Thymidylate synthase complementing protein	Brothers_Diffuse_S009_NODE_1974_length_4870_cov_4.083702_3	1e-44	148.6	Brothers_Diffuse_S009_NODE_1974_length_4870_cov_4.083702_3	Deposit	Brothers
732	PF02511.15	Thymidylate synthase complementing protein	Brothers_UC_S011_NODE_495_length_14042_cov_88.027237_15	1.5e-44	148.6	vRhyme_2__Brothers_UC_S011_NODE_495_length_14042_cov_88.027237_15	Deposit	Brothers
732	PF02511.15	Thymidylate synthase complementing protein	Brothers_UC_S147_NODE_1398_length_8505_cov_18.774170_9	2.1e-44	148.6	vRhyme_68__Brothers_UC_S147_NODE_1398_length_8505_cov_18.774170_9	Deposit	Brothers
734	VOG01192	REFSEQ putative acetyltransferase	Brothers_Diffuse_S009_NODE_1974_length_4870_cov_4.083702_5	3.9e-22	74.8	Brothers_Diffuse_S009_NODE_1974_length_4870_cov_4.083702_5	Deposit	Brothers
734	VOG01192	REFSEQ putative acetyltransferase	Brothers_UC_S011_NODE_495_length_14042_cov_88.027237_13	5.5e-22	74.8	vRhyme_2__Brothers_UC_S011_NODE_495_length_14042_cov_88.027237_13	Deposit	Brothers
734	VOG01192	REFSEQ putative acetyltransferase	Brothers_UC_S147_NODE_1398_length_8505_cov_18.774170_11	8.3e-22	74.8	vRhyme_68__Brothers_UC_S147_NODE_1398_length_8505_cov_18.774170_11	Deposit	Brothers
735	PF08761.11	dUTPase	Brothers_Diffuse_S009_NODE_1974_length_4870_cov_4.083702_6	5.1e-25	84.6	Brothers_Diffuse_S009_NODE_1974_length_4870_cov_4.083702_6	Deposit	Brothers
735	PF08761.11	dUTPase	Brothers_UC_S011_NODE_495_length_14042_cov_88.027237_12	7.4e-25	84.6	vRhyme_2__Brothers_UC_S011_NODE_495_length_14042_cov_88.027237_12	Deposit	Brothers
735	PF08761.11	dUTPase	Brothers_UC_S147_NODE_1398_length_8505_cov_18.774170_12	1.1e-24	84.6	vRhyme_68__Brothers_UC_S147_NODE_1398_length_8505_cov_18.774170_12	Deposit	Brothers
737	VOG02556	REFSEQ hypothetical protein	Brothers_Diffuse_S009_NODE_21319_length_1606_cov_0.794456_2	8.6e-14	47.6	Brothers_Diffuse_S009_NODE_21319_length_1606_cov_0.794456_2	Deposit	Brothers
737	VOG02556	REFSEQ hypothetical protein	Brothers_NWCA_S144_NODE_45689_length_2764_cov_1.737960_3	9e-14	49.6	vRhyme_16__Brothers_NWCA_S144_NODE_45689_length_2764_cov_1.737960_3	Deposit	Brothers
737	VOG02556	REFSEQ hypothetical protein	Brothers_UC_S010_NODE_291_length_29635_cov_12.270130_13	4.5e-13	47.6	vRhyme_32__Brothers_UC_S010_NODE_291_length_29635_cov_12.270130_13	Deposit	Brothers
737	VOG02556	REFSEQ hypothetical protein	ELSC_Abe_A3_NODE_12888_length_7103_cov_1.410837_4	9.7e-14	50.5	vRhyme_48__ELSC_Abe_A3_NODE_12888_length_7103_cov_1.410837_4	Deposit	Lau_Basin
738	VOG00069	sp|P13004|YLYS_BPPHV Uncharacterized protein near lysin gene (Fragment)	Brothers_Diffuse_S009_NODE_21319_length_1606_cov_0.794456_3	6.7e-21	70.6	Brothers_Diffuse_S009_NODE_21319_length_1606_cov_0.794456_3	Deposit	Brothers
738	VOG00069	sp|P13004|YLYS_BPPHV Uncharacterized protein near lysin gene (Fragment)	Brothers_UC_S010_NODE_291_length_29635_cov_12.270130_12	3.5e-20	70.6	vRhyme_32__Brothers_UC_S010_NODE_291_length_29635_cov_12.270130_12	Deposit	Brothers
738	VOG00069	sp|P13004|YLYS_BPPHV Uncharacterized protein near lysin gene (Fragment)	ELSC_Abe_A3_NODE_12888_length_7103_cov_1.410837_5	1.4e-19	69.4	vRhyme_48__ELSC_Abe_A3_NODE_12888_length_7103_cov_1.410837_5	Deposit	Lau_Basin
740	VOG00359	sp|P85503|STRU3_BPPAJ Structural protein 3	Brothers_Diffuse_S009_NODE_21420_length_1602_cov_0.872542_2	1.1e-21	73.2	Brothers_Diffuse_S009_NODE_21420_length_1602_cov_0.872542_2	Deposit	Brothers
740	VOG00359	sp|P85503|STRU3_BPPAJ Structural protein 3	Brothers_UC_S010_NODE_3708_length_7798_cov_15.180680_3	6.7e-21	73.2	Brothers_UC_S010_NODE_3708_length_7798_cov_15.180680_3	Deposit	Brothers
740	VOG00359	sp|P85503|STRU3_BPPAJ Structural protein 3	Brothers_UC_S011_NODE_3671_length_4685_cov_1.532251_3	2e-21	73.2	vRhyme_9__Brothers_UC_S011_NODE_3671_length_4685_cov_1.532251_3	Deposit	Brothers
741	VOG00160	REFSEQ hypothetical protein	Brothers_Diffuse_S009_NODE_21420_length_1602_cov_0.872542_3	2.5e-12	42.6	Brothers_Diffuse_S009_NODE_21420_length_1602_cov_0.872542_3	Deposit	Brothers
741	VOG00160	REFSEQ hypothetical protein	Brothers_UC_S010_NODE_3708_length_7798_cov_15.180680_4	1.5e-11	42.6	Brothers_UC_S010_NODE_3708_length_7798_cov_15.180680_4	Deposit	Brothers
741	VOG00160	REFSEQ hypothetical protein	Brothers_UC_S011_NODE_3671_length_4685_cov_1.532251_2	4.5e-12	42.6	vRhyme_9__Brothers_UC_S011_NODE_3671_length_4685_cov_1.532251_2	Deposit	Brothers
743	VOG02576	REFSEQ FG-GAP repeat protein	Brothers_Diffuse_S009_NODE_2145_length_4716_cov_1.313358_4	3.5e-15	51.8	Brothers_Diffuse_S009_NODE_2145_length_4716_cov_1.313358_4	Deposit	Brothers
743	VOG02576	REFSEQ FG-GAP repeat protein	Brothers_UC_S010_NODE_7170_length_5475_cov_21.287584_2	1.8e-14	51.8	Brothers_UC_S010_NODE_7170_length_5475_cov_21.287584_2	Deposit	Brothers
748	K03111	ssb; single-strand DNA-binding protein	Brothers_Diffuse_S009_NODE_21925_length_1582_cov_0.823368_3	7.9e-41	138.6	Brothers_Diffuse_S009_NODE_21925_length_1582_cov_0.823368_3	Deposit	Brothers
748	K03111	ssb; single-strand DNA-binding protein	Brothers_UC_S010_NODE_36404_length_2276_cov_14.759423_3	5.8e-40	137.7	Brothers_UC_S010_NODE_36404_length_2276_cov_14.759423_3	Deposit	Brothers
749	VOG00012	sp|Q5UPT4|YL247_MIMIV Uncharacterized HNH endonuclease L247	Brothers_Diffuse_S009_NODE_21925_length_1582_cov_0.823368_4	3.8e-30	101.3	Brothers_Diffuse_S009_NODE_21925_length_1582_cov_0.823368_4	Deposit	Brothers
749	VOG00012	sp|Q5UPT4|YL247_MIMIV Uncharacterized HNH endonuclease L247	Brothers_UC_S010_NODE_36404_length_2276_cov_14.759423_4	2e-29	101.3	Brothers_UC_S010_NODE_36404_length_2276_cov_14.759423_4	Deposit	Brothers
750	K01185	E3.2.1.17; lysozyme [EC:3.2.1.17]	Brothers_Diffuse_S009_NODE_21_length_24257_cov_45.728015_25	2.1e-16	58.1	Brothers_Diffuse_S009_NODE_21_length_24257_cov_45.728015_25	Deposit	Brothers
750	K01185	E3.2.1.17; lysozyme [EC:3.2.1.17]	Brothers_Diffuse_S009_NODE_3_length_37934_cov_54.271273_16	2.9e-16	57.7	Brothers_Diffuse_S009_NODE_3_length_37934_cov_54.271273_16	Deposit	Brothers
752	VOG04208	REFSEQ hypothetical protein	Brothers_Diffuse_S009_NODE_22500_length_1561_cov_1.132497_4	8.6e-28	93.2	Brothers_Diffuse_S009_NODE_22500_length_1561_cov_1.132497_4	Deposit	Brothers
752	VOG04208	REFSEQ hypothetical protein	Brothers_UC_S010_NODE_15516_length_3637_cov_18.643020_1	5.3e-27	93.2	vRhyme_99__Brothers_UC_S010_NODE_15516_length_3637_cov_18.643020_1	Deposit	Brothers
752	VOG04208	REFSEQ hypothetical protein	MAR_Lucky_356-284_scaffold_73458_c1_3	7.6e-30	101.9	MAR_Lucky_356-284_scaffold_73458_c1_3	Deposit	MAR
752	VOG04208	REFSEQ hypothetical protein	MAR_Rainbow_355-202_scaffold_18875_c1_7	1.3e-28	97.6	MAR_Rainbow_355-202_scaffold_18875_c1_7	Deposit	MAR
758	PF08761.11	dUTPase	Brothers_Diffuse_S009_NODE_23797_length_1518_cov_0.693027_4	1.7e-28	95.9	Brothers_Diffuse_S009_NODE_23797_length_1518_cov_0.693027_4	Deposit	Brothers
758	PF08761.11	dUTPase	Brothers_UC_S010_NODE_4525_length_6983_cov_10.377480_17	8.3e-28	95.9	Brothers_UC_S010_NODE_4525_length_6983_cov_10.377480_17	Deposit	Brothers
761	VOG09793	sp|P13311|Y06E_BPT4 Uncharacterized 20.7 kDa protein in vs-regB intergenic region	Brothers_Diffuse_S009_NODE_23822_length_1517_cov_5.228777_5	3.6e-14	48.6	Brothers_Diffuse_S009_NODE_23822_length_1517_cov_5.228777_5	Deposit	Brothers
761	VOG09793	sp|P13311|Y06E_BPT4 Uncharacterized 20.7 kDa protein in vs-regB intergenic region	Brothers_UC_S011_NODE_33840_length_1314_cov_5.742207_5	3.4e-17	59	Brothers_UC_S011_NODE_33840_length_1314_cov_5.742207_5	Deposit	Brothers
761	VOG09793	sp|P13311|Y06E_BPT4 Uncharacterized 20.7 kDa protein in vs-regB intergenic region	Brothers_UC_S011_NODE_48659_length_1041_cov_7.351204_1	5.3e-13	45.6	Brothers_UC_S011_NODE_48659_length_1041_cov_7.351204_1	Deposit	Brothers
766	VOG00034	sp|Q5UR86|YR635_MIMIV Uncharacterized protein R635	Brothers_Diffuse_S009_NODE_260_length_10419_cov_3.171687_1	2.5e-27	91.3	Brothers_Diffuse_S009_NODE_260_length_10419_cov_3.171687_1	Deposit	Brothers
766	VOG00034	sp|Q5UR86|YR635_MIMIV Uncharacterized protein R635	Brothers_UC_S011_NODE_1061_length_9266_cov_87.871758_5	5.1e-27	90.7	vRhyme_2__Brothers_UC_S011_NODE_1061_length_9266_cov_87.871758_5	Deposit	Brothers
767	VOG00029	sp|O64235|DPOL_BPMD2 DNA polymerase	Brothers_Diffuse_S009_NODE_2643_length_4335_cov_2.146625_5	6e-61	202.3	Brothers_Diffuse_S009_NODE_2643_length_4335_cov_2.146625_5	Deposit	Brothers
767	VOG00029	sp|O64235|DPOL_BPMD2 DNA polymerase	Brothers_UC_S010_NODE_5738_length_6196_cov_55.613940_12	5.1e-53	178.9	vRhyme_106__Brothers_UC_S010_NODE_5738_length_6196_cov_55.613940_12	Deposit	Brothers
767	VOG00029	sp|O64235|DPOL_BPMD2 DNA polymerase	Brothers_UC_S147_NODE_3587_length_5348_cov_3.253591_7	1.7e-60	202.3	vRhyme_72__Brothers_UC_S147_NODE_3587_length_5348_cov_3.253591_7	Deposit	Brothers
770	VOG00679	REFSEQ HNH endonuclease	Brothers_Diffuse_S009_NODE_26_length_21730_cov_7.497292_2	5e-14	48.3	Brothers_Diffuse_S009_NODE_26_length_21730_cov_7.497292_2	Deposit	Brothers
770	VOG00679	REFSEQ HNH endonuclease	Brothers_UC_S010_NODE_555_length_21900_cov_186.918018_11	2.5e-13	48.3	Brothers_UC_S010_NODE_555_length_21900_cov_186.918018_11	Deposit	Brothers
770	VOG00679	REFSEQ HNH endonuclease	Brothers_UC_S011_NODE_427_length_15054_cov_2.921418_2	8.7e-14	48.3	Brothers_UC_S011_NODE_427_length_15054_cov_2.921418_2	Deposit	Brothers
776	PF05065.13	Phage capsid family	Brothers_Diffuse_S009_NODE_26_length_21730_cov_7.497292_30	3.1e-52	173.6	Brothers_Diffuse_S009_NODE_26_length_21730_cov_7.497292_30	Deposit	Brothers
776	PF05065.13	Phage capsid family	Brothers_UC_S010_NODE_555_length_21900_cov_186.918018_20	1.5e-51	173.6	Brothers_UC_S010_NODE_555_length_21900_cov_186.918018_20	Deposit	Brothers
776	PF05065.13	Phage capsid family	Brothers_UC_S011_NODE_2006_length_6485_cov_2.871658_8	4.5e-52	173.6	Brothers_UC_S011_NODE_2006_length_6485_cov_2.871658_8	Deposit	Brothers
777	K06904	K06904; uncharacterized protein	Brothers_Diffuse_S009_NODE_26_length_21730_cov_7.497292_31	1e-48	164	Brothers_Diffuse_S009_NODE_26_length_21730_cov_7.497292_31	Deposit	Brothers
777	K06904	K06904; uncharacterized protein	Brothers_UC_S010_NODE_555_length_21900_cov_186.918018_19	4e-48	164	Brothers_UC_S010_NODE_555_length_21900_cov_186.918018_19	Deposit	Brothers
777	K06904	K06904; uncharacterized protein	Brothers_UC_S011_NODE_2006_length_6485_cov_2.871658_7	5.7e-48	162	Brothers_UC_S011_NODE_2006_length_6485_cov_2.871658_7	Deposit	Brothers
778	PF04860.12	Phage portal protein	Brothers_Diffuse_S009_NODE_26_length_21730_cov_7.497292_32	1.6e-79	263.3	Brothers_Diffuse_S009_NODE_26_length_21730_cov_7.497292_32	Deposit	Brothers
778	PF04860.12	Phage portal protein	Brothers_UC_S010_NODE_555_length_21900_cov_186.918018_18	8.1e-79	263.3	Brothers_UC_S010_NODE_555_length_21900_cov_186.918018_18	Deposit	Brothers
778	PF04860.12	Phage portal protein	Brothers_UC_S011_NODE_2006_length_6485_cov_2.871658_6	2.4e-79	263.3	Brothers_UC_S011_NODE_2006_length_6485_cov_2.871658_6	Deposit	Brothers
781	VOG09910	sp|O34401|YOPX_BACSU SPBc2 prophage-derived uncharacterized protein YopX	Brothers_Diffuse_S009_NODE_27200_length_1418_cov_1.109992_2	3.7e-20	67.8	Brothers_Diffuse_S009_NODE_27200_length_1418_cov_1.109992_2	Deposit	Brothers
781	VOG09910	sp|O34401|YOPX_BACSU SPBc2 prophage-derived uncharacterized protein YopX	Brothers_NWCA_S142_NODE_1514_length_8919_cov_20.711670_4	7.8e-20	67.7	Brothers_NWCA_S142_NODE_1514_length_8919_cov_20.711670_4	Deposit	Brothers
781	VOG09910	sp|O34401|YOPX_BACSU SPBc2 prophage-derived uncharacterized protein YopX	Brothers_UC_S011_NODE_59_length_34716_cov_24.336321_10	6.5e-20	67.8	Brothers_UC_S011_NODE_59_length_34716_cov_24.336321_10	Deposit	Brothers
781	VOG09910	sp|O34401|YOPX_BACSU SPBc2 prophage-derived uncharacterized protein YopX	Brothers_UC_S147_NODE_48033_length_1204_cov_2.127205_3	2e-19	66.6	Brothers_UC_S147_NODE_48033_length_1204_cov_2.127205_3	Deposit	Brothers
782	VOG20041	REFSEQ hypothetical protein	Brothers_Diffuse_S009_NODE_27483_length_1411_cov_0.827882_1	3.5e-18	61.7	Brothers_Diffuse_S009_NODE_27483_length_1411_cov_0.827882_1	Deposit	Brothers
782	VOG20041	REFSEQ hypothetical protein	MAR_Rainbow_355-202_scaffold_26325_c1_5	4.6e-16	56.5	MAR_Rainbow_355-202_scaffold_26325_c1_5	Deposit	MAR
783	VOG09793	sp|P13311|Y06E_BPT4 Uncharacterized 20.7 kDa protein in vs-regB intergenic region	Brothers_Diffuse_S009_NODE_27620_length_1407_cov_15.675000_3	3.6e-26	87.6	Brothers_Diffuse_S009_NODE_27620_length_1407_cov_15.675000_3	Deposit	Brothers
783	VOG09793	sp|P13311|Y06E_BPT4 Uncharacterized 20.7 kDa protein in vs-regB intergenic region	Brothers_UC_S011_NODE_22541_length_1685_cov_29.154044_4	6.5e-25	84.1	Brothers_UC_S011_NODE_22541_length_1685_cov_29.154044_4	Deposit	Brothers
783	VOG09793	sp|P13311|Y06E_BPT4 Uncharacterized 20.7 kDa protein in vs-regB intergenic region	Brothers_UC_S011_NODE_47567_length_1057_cov_17.515054_2	3.3e-25	85.1	Brothers_UC_S011_NODE_47567_length_1057_cov_17.515054_2	Deposit	Brothers
787	PF12728.7	Helix-turn-helix domain	Brothers_Diffuse_S009_NODE_30089_length_1348_cov_0.740377_1	9.3e-12	41	Brothers_Diffuse_S009_NODE_30089_length_1348_cov_0.740377_1	Deposit	Brothers
787	PF12728.7	Helix-turn-helix domain	Brothers_UC_S010_NODE_2069_length_10652_cov_14.462708_6	5.3e-11	41	vRhyme_66__Brothers_UC_S010_NODE_2069_length_10652_cov_14.462708_6	Deposit	Brothers
790	K10857	exoX; exodeoxyribonuclease X [EC:3.1.11.-]	Brothers_Diffuse_S009_NODE_3035_length_4081_cov_2.758472_4	6.3e-66	219.8	Brothers_Diffuse_S009_NODE_3035_length_4081_cov_2.758472_4	Deposit	Brothers
790	K10857	exoX; exodeoxyribonuclease X [EC:3.1.11.-]	Brothers_UC_S011_NODE_3261_length_4978_cov_3.086374_4	8.5e-66	219.8	Brothers_UC_S011_NODE_3261_length_4978_cov_3.086374_4	Deposit	Brothers
794	PF02661.18	Fic/DOC family	Brothers_Diffuse_S009_NODE_3035_length_4081_cov_2.758472_8	2.2e-28	95.2	Brothers_Diffuse_S009_NODE_3035_length_4081_cov_2.758472_8	Deposit	Brothers
794	PF02661.18	Fic/DOC family	Brothers_UC_S011_NODE_3261_length_4978_cov_3.086374_8	9.6e-29	96.8	Brothers_UC_S011_NODE_3261_length_4978_cov_3.086374_8	Deposit	Brothers
794	PF02661.18	Fic/DOC family	ELSC_Mariner_M17_NODE_38760_length_3644_cov_6.023600_6	5e-27	93.5	ELSC_Mariner_M17_NODE_38760_length_3644_cov_6.023600_6	Deposit	Lau_Basin
795	PF03382.14	Mycoplasma protein of unknown function, DUF285	Brothers_Diffuse_S009_NODE_3082_length_4061_cov_6.224199_2	2.7e-87	284.7	Brothers_Diffuse_S009_NODE_3082_length_4061_cov_6.224199_2	Deposit	Brothers
795	PF03382.14	Mycoplasma protein of unknown function, DUF285	Brothers_UC_S147_NODE_16229_length_2367_cov_149.283929_2	5.5e-87	284.7	Brothers_UC_S147_NODE_16229_length_2367_cov_149.283929_2	Deposit	Brothers
797	VOG00120	sp|P00452|RIR1_ECOLI Ribonucleoside-diphosphate reductase 1 subunit alpha	Brothers_Diffuse_S009_NODE_3603_length_3792_cov_7.729877_5	2e-65	217.3	Brothers_Diffuse_S009_NODE_3603_length_3792_cov_7.729877_5	Deposit	Brothers
797	VOG00120	sp|P00452|RIR1_ECOLI Ribonucleoside-diphosphate reductase 1 subunit alpha	ELSC_Mariner_131-447_scaffold_1566_c1_6	7.8e-63	210.5	ELSC_Mariner_131-447_scaffold_1566_c1_6	Deposit	Lau_Basin
800	VOG11122	REFSEQ hypothetical protein	Brothers_Diffuse_S009_NODE_3725_length_3738_cov_2.369704_4	4.8e-61	202.7	Brothers_Diffuse_S009_NODE_3725_length_3738_cov_2.369704_4	Deposit	Brothers
800	VOG11122	REFSEQ hypothetical protein	Brothers_UC_S010_NODE_5738_length_6196_cov_55.613940_7	3.9e-60	202.1	vRhyme_106__Brothers_UC_S010_NODE_5738_length_6196_cov_55.613940_7	Deposit	Brothers
803	VOG09927	REFSEQ hypothetical protein	Brothers_Diffuse_S009_NODE_37261_length_1199_cov_3.882463_4	5.1e-12	40.4	Brothers_Diffuse_S009_NODE_37261_length_1199_cov_3.882463_4	Deposit	Brothers
805	VOG00671	REFSEQ hypothetical protein	Brothers_Diffuse_S009_NODE_374_length_9167_cov_1.479867_5	2.2e-20	68.8	Brothers_Diffuse_S009_NODE_374_length_9167_cov_1.479867_5	Deposit	Brothers
805	VOG00671	REFSEQ hypothetical protein	Brothers_UC_S010_NODE_1491_length_12807_cov_30.118454_7	6.7e-20	69.6	vRhyme_100__Brothers_UC_S010_NODE_1491_length_12807_cov_30.118454_7	Deposit	Brothers
805	VOG00671	REFSEQ hypothetical protein	Brothers_UC_S011_NODE_6542_length_3410_cov_2.846786_4	3.2e-20	68.8	vRhyme_37__Brothers_UC_S011_NODE_6542_length_3410_cov_2.846786_4	Deposit	Brothers
805	VOG00671	REFSEQ hypothetical protein	ELSC_Mariner_M17_NODE_54129_length_2907_cov_2.433094_2	3e-19	67.9	ELSC_Mariner_M17_NODE_54129_length_2907_cov_2.433094_2	Deposit	Lau_Basin
805	VOG00671	REFSEQ hypothetical protein	ELSC_Tui_Malila_T2_NODE_432789_length_1168_cov_0.999039_1	1.5e-18	66.1	ELSC_Tui_Malila_T2_NODE_432789_length_1168_cov_0.999039_1	Deposit	Lau_Basin
805	VOG00671	REFSEQ hypothetical protein	EPR_PIR-30_scaffold_4736_c1_10	4.9e-20	68.8	vRhyme_7__EPR_PIR-30_scaffold_4736_c1_10	Deposit	EPR
807	K02078	acpP; acyl carrier protein	Brothers_Diffuse_S009_NODE_374_length_9167_cov_1.479867_9	9.6e-22	75.4	Brothers_Diffuse_S009_NODE_374_length_9167_cov_1.479867_9	Deposit	Brothers
807	K02078	acpP; acyl carrier protein	Brothers_NWCA_S145_NODE_13229_length_4236_cov_2.357508_2	3.8e-21	75.4	Brothers_NWCA_S145_NODE_13229_length_4236_cov_2.357508_2	Deposit	Brothers
807	K02078	acpP; acyl carrier protein	Brothers_UC_S010_NODE_1491_length_12807_cov_30.118454_11	3.7e-21	75.4	vRhyme_100__Brothers_UC_S010_NODE_1491_length_12807_cov_30.118454_11	Deposit	Brothers
807	K02078	acpP; acyl carrier protein	Brothers_UC_S011_NODE_11770_length_2463_cov_2.018408_4	1.9e-20	71.7	Brothers_UC_S011_NODE_11770_length_2463_cov_2.018408_4	Deposit	Brothers
807	K02078	acpP; acyl carrier protein	ELSC_Mariner_M10_NODE_2817_length_11701_cov_1.390530_14	1.2e-20	74	ELSC_Mariner_M10_NODE_2817_length_11701_cov_1.390530_14	Deposit	Lau_Basin
807	K02078	acpP; acyl carrier protein	ELSC_Tui_Malila_T2_NODE_8121_length_10593_cov_1.840722_15	3e-19	71	vRhyme_23__ELSC_Tui_Malila_T2_NODE_8121_length_10593_cov_1.840722_15	Deposit	Lau_Basin
808	VOG10563	REFSEQ hypothetical protein	Brothers_Diffuse_S009_NODE_3914_length_3664_cov_1.103478_5	6.9e-45	149.5	Brothers_Diffuse_S009_NODE_3914_length_3664_cov_1.103478_5	Deposit	Brothers
808	VOG10563	REFSEQ hypothetical protein	Brothers_UC_S010_NODE_8709_length_4945_cov_25.067870_8	3.7e-44	149.5	vRhyme_110__Brothers_UC_S010_NODE_8709_length_4945_cov_25.067870_8	Deposit	Brothers
813	VOG01690	REFSEQ hypothetical protein	Brothers_Diffuse_S009_NODE_29981_length_1350_cov_2.811120_3	7.3e-33	109.4	Brothers_Diffuse_S009_NODE_29981_length_1350_cov_2.811120_3	Deposit	Brothers
813	VOG01690	REFSEQ hypothetical protein	Brothers_Diffuse_S009_NODE_3_length_37934_cov_54.271273_28	2.3e-36	121	Brothers_Diffuse_S009_NODE_3_length_37934_cov_54.271273_28	Deposit	Brothers
814	VOG03239	REFSEQ hypothetical protein	Brothers_Diffuse_S009_NODE_29981_length_1350_cov_2.811120_4	2.7e-18	62.1	Brothers_Diffuse_S009_NODE_29981_length_1350_cov_2.811120_4	Deposit	Brothers
814	VOG03239	REFSEQ hypothetical protein	Brothers_Diffuse_S009_NODE_3_length_37934_cov_54.271273_29	3e-13	45.9	Brothers_Diffuse_S009_NODE_3_length_37934_cov_54.271273_29	Deposit	Brothers
815	VOG12265	REFSEQ hypothetical protein	Brothers_Diffuse_S009_NODE_3_length_37934_cov_54.271273_32	4e-32	107.8	Brothers_Diffuse_S009_NODE_3_length_37934_cov_54.271273_32	Deposit	Brothers
815	VOG12265	REFSEQ hypothetical protein	Brothers_NWCB_S012_NODE_18419_length_4398_cov_2.206743_3	6.8e-28	95.8	vRhyme_66__Brothers_NWCB_S012_NODE_18419_length_4398_cov_2.206743_3	Deposit	Brothers
817	VOG00041	sp|O10330|VLF1_NPVOP Very late expression factor 1	Brothers_Diffuse_S009_NODE_21_length_24257_cov_45.728015_29	1.9e-54	181	Brothers_Diffuse_S009_NODE_21_length_24257_cov_45.728015_29	Deposit	Brothers
817	VOG00041	sp|O10330|VLF1_NPVOP Very late expression factor 1	Brothers_Diffuse_S009_NODE_3_length_37934_cov_54.271273_7	2.2e-53	178	Brothers_Diffuse_S009_NODE_3_length_37934_cov_54.271273_7	Deposit	Brothers
823	VOG01029	sp|Q58294|RFCL_METJA Replication factor C large subunit	Brothers_Diffuse_S009_NODE_4034_length_3615_cov_1.407110_7	1.3e-14	50.5	Brothers_Diffuse_S009_NODE_4034_length_3615_cov_1.407110_7	Deposit	Brothers
823	VOG01029	sp|Q58294|RFCL_METJA Replication factor C large subunit	Brothers_UC_S147_NODE_3378_length_5503_cov_2.721912_9	1.4e-25	87.3	vRhyme_71__Brothers_UC_S147_NODE_3378_length_5503_cov_2.721912_9	Deposit	Brothers
825	VOG00247	sp|P13309|Y06D_BPT4 Uncharacterized 17.5 kDa protein in tk-vs intergenic region	Brothers_Diffuse_S009_NODE_40_length_18633_cov_3.928618_12	2.8e-32	107.8	Brothers_Diffuse_S009_NODE_40_length_18633_cov_3.928618_12	Deposit	Brothers
825	VOG00247	sp|P13309|Y06D_BPT4 Uncharacterized 17.5 kDa protein in tk-vs intergenic region	Brothers_UC_S011_NODE_15_length_60114_cov_83.501125_fragment_1_15	5.2e-32	107.8	Brothers_UC_S011_NODE_15_length_60114_cov_83.501125_fragment_1_15	Deposit	Brothers
829	PF01981.16	Peptidyl-tRNA hydrolase PTH2	Brothers_Diffuse_S009_NODE_40_length_18633_cov_3.928618_16	1.3e-28	95.6	Brothers_Diffuse_S009_NODE_40_length_18633_cov_3.928618_16	Deposit	Brothers
829	PF01981.16	Peptidyl-tRNA hydrolase PTH2	Brothers_UC_S011_NODE_15_length_60114_cov_83.501125_fragment_1_19	2.3e-28	95.6	Brothers_UC_S011_NODE_15_length_60114_cov_83.501125_fragment_1_19	Deposit	Brothers
830	K02469	gyrA; DNA gyrase subunit A [EC:5.6.2.2]	Brothers_Diffuse_S009_NODE_40_length_18633_cov_3.928618_2	9.59999999999999e-292	972.3	Brothers_Diffuse_S009_NODE_40_length_18633_cov_3.928618_2	Deposit	Brothers
830	PF00521.20	DNA gyrase/topoisomerase IV, subunit A	Brothers_UC_S011_NODE_15_length_60114_cov_83.501125_fragment_1_5	2.8e-129	428.5	Brothers_UC_S011_NODE_15_length_60114_cov_83.501125_fragment_1_5	Deposit	Brothers
834	VOG00812	sp|P39242|Y05G_BPT4 Uncharacterized 38.9 kDa protein in nrdC-mobD intergenic region	Brothers_Diffuse_S009_NODE_40_length_18633_cov_3.928618_6	3.9e-52	173.2	Brothers_Diffuse_S009_NODE_40_length_18633_cov_3.928618_6	Deposit	Brothers
834	VOG00812	sp|P39242|Y05G_BPT4 Uncharacterized 38.9 kDa protein in nrdC-mobD intergenic region	Brothers_UC_S011_NODE_15_length_60114_cov_83.501125_fragment_1_9	7.1e-52	173.2	Brothers_UC_S011_NODE_15_length_60114_cov_83.501125_fragment_1_9	Deposit	Brothers
836	PF00145.17	C-5 cytosine-specific DNA methylase	Brothers_Diffuse_S009_NODE_4177_length_3556_cov_1.445903_4	1.8e-40	135	Brothers_Diffuse_S009_NODE_4177_length_3556_cov_1.445903_4	Deposit	Brothers
836	PF00145.17	C-5 cytosine-specific DNA methylase	Brothers_NWCA_S145_NODE_12762_length_4328_cov_32.627708_2	1.4e-41	140.5	Brothers_NWCA_S145_NODE_12762_length_4328_cov_32.627708_2	Deposit	Brothers
837	VOG09773	sp|P04527|DPA62_BPT4 Sliding-clamp-loader gp44 subunit	Brothers_Diffuse_S009_NODE_4179_length_3554_cov_8.004085_3	2.2e-16	56	Brothers_Diffuse_S009_NODE_4179_length_3554_cov_8.004085_3	Deposit	Brothers
837	VOG09773	sp|P04527|DPA62_BPT4 Sliding-clamp-loader gp44 subunit	ELSC_Mariner_131-447_scaffold_2628_c1_6	1.1e-17	62.2	ELSC_Mariner_131-447_scaffold_2628_c1_6	Deposit	Lau_Basin
838	K07097	K07097; uncharacterized protein	Brothers_Diffuse_S009_NODE_4179_length_3554_cov_8.004085_4	7.1e-20	69.2	Brothers_Diffuse_S009_NODE_4179_length_3554_cov_8.004085_4	Deposit	Brothers
838	K07097	K07097; uncharacterized protein	ELSC_Mariner_131-447_scaffold_2628_c1_5	9.1e-16	57.9	ELSC_Mariner_131-447_scaffold_2628_c1_5	Deposit	Lau_Basin
840	VOG09977	REFSEQ hypothetical protein	Brothers_Diffuse_S009_NODE_424_length_8715_cov_3.068933_5	4e-37	123.6	Brothers_Diffuse_S009_NODE_424_length_8715_cov_3.068933_5	Deposit	Brothers
840	VOG09977	REFSEQ hypothetical protein	Brothers_UC_S011_NODE_3532_length_4773_cov_106.887645_1	4.9e-36	120.8	Brothers_UC_S011_NODE_3532_length_4773_cov_106.887645_1	Deposit	Brothers
840	VOG09977	REFSEQ hypothetical protein	Brothers_UC_S147_NODE_1984_length_7112_cov_31.002434_9	1.1e-36	123.6	Brothers_UC_S147_NODE_1984_length_7112_cov_31.002434_9	Deposit	Brothers
842	VOG01507	sp|P03765|NINB_LAMBD Protein ninB	Brothers_Diffuse_S009_NODE_43098_length_1107_cov_12.136735_4	3.1e-14	49.2	Brothers_Diffuse_S009_NODE_43098_length_1107_cov_12.136735_4	Deposit	Brothers
842	VOG01507	sp|P03765|NINB_LAMBD Protein ninB	ELSC_Bowl_M2_NODE_80077_length_2835_cov_2.255170_1	2.7e-14	53.1	ELSC_Bowl_M2_NODE_80077_length_2835_cov_2.255170_1	Deposit	Lau_Basin
848	VOG09757	REFSEQ hypothetical protein	Brothers_Diffuse_S009_NODE_4454_length_3462_cov_1.039280_3	7.8e-29	96.7	Brothers_Diffuse_S009_NODE_4454_length_3462_cov_1.039280_3	Deposit	Brothers
848	VOG09757	REFSEQ hypothetical protein	Brothers_UC_S010_NODE_4565_length_6962_cov_19.708413_3	3.8e-28	96.7	vRhyme_99__Brothers_UC_S010_NODE_4565_length_6962_cov_19.708413_3	Deposit	Brothers
848	VOG09757	REFSEQ hypothetical protein	Brothers_UC_S011_NODE_14093_length_2224_cov_1.634716_2	9.1e-29	96.9	vRhyme_9__Brothers_UC_S011_NODE_14093_length_2224_cov_1.634716_2	Deposit	Brothers
851	VOG01469	sp|P00573|RPOL_BPT7 T7 RNA polymerase	Brothers_Diffuse_S009_NODE_4896_length_3306_cov_1.631645_4	9e-34	112.4	Brothers_Diffuse_S009_NODE_4896_length_3306_cov_1.631645_4	Deposit	Brothers
851	VOG01469	sp|P00573|RPOL_BPT7 T7 RNA polymerase	Brothers_UC_S147_NODE_1753_length_7567_cov_2.994355_12	1.5e-33	112.7	vRhyme_72__Brothers_UC_S147_NODE_1753_length_7567_cov_2.994355_12	Deposit	Brothers
852	VOG01469	sp|P00573|RPOL_BPT7 T7 RNA polymerase	Brothers_Diffuse_S009_NODE_4896_length_3306_cov_1.631645_5	2.7e-49	163.8	Brothers_Diffuse_S009_NODE_4896_length_3306_cov_1.631645_5	Deposit	Brothers
852	VOG01469	sp|P00573|RPOL_BPT7 T7 RNA polymerase	Brothers_UC_S147_NODE_1753_length_7567_cov_2.994355_13	1.5e-48	162.3	vRhyme_72__Brothers_UC_S147_NODE_1753_length_7567_cov_2.994355_13	Deposit	Brothers
855	VOG00243	sp|P51767|BPJ_BPP2 Baseplate protein J	Brothers_Diffuse_S009_NODE_4976_length_3279_cov_0.671637_2	9.7e-29	96.1	Brothers_Diffuse_S009_NODE_4976_length_3279_cov_0.671637_2	Deposit	Brothers
855	VOG00243	sp|P51767|BPJ_BPP2 Baseplate protein J	Brothers_NWCA_S145_NODE_44261_length_1967_cov_0.954348_2	4.8e-27	92.2	Brothers_NWCA_S145_NODE_44261_length_1967_cov_0.954348_2	Deposit	Brothers
855	VOG00243	sp|P51767|BPJ_BPP2 Baseplate protein J	Brothers_UC_S010_NODE_587_length_21314_cov_11.116345_14	5.1e-28	96.1	vRhyme_32__Brothers_UC_S010_NODE_587_length_21314_cov_11.116345_14	Deposit	Brothers
858	PF04717.12	Type VI secretion system, phage-baseplate injector	Brothers_UC_S010_NODE_45049_length_2010_cov_1.459373_4	1.9e-12	45.4	Brothers_UC_S010_NODE_45049_length_2010_cov_1.459373_4	Deposit	Brothers
860	VOG01568	sp|Q05280|VG66_BPML5 Gene 66 protein	Brothers_Diffuse_S009_NODE_51768_length_1003_cov_0.320776_4	2e-35	118.1	Brothers_Diffuse_S009_NODE_51768_length_1003_cov_0.320776_4	Deposit	Brothers
860	VOG01568	sp|Q05280|VG66_BPML5 Gene 66 protein	Brothers_UC_S010_NODE_26200_length_2739_cov_8.519908_6	6.9e-41	138	Brothers_UC_S010_NODE_26200_length_2739_cov_8.519908_6	Deposit	Brothers
860	VOG01568	sp|Q05280|VG66_BPML5 Gene 66 protein	Brothers_UC_S010_NODE_53027_length_1825_cov_6.275029_3	3.2e-41	139.2	Brothers_UC_S010_NODE_53027_length_1825_cov_6.275029_3	Deposit	Brothers
863	VOG14667	REFSEQ hypothetical protein	Brothers_Diffuse_S009_NODE_5284_length_3189_cov_1.293272_4	9.2e-17	57	Brothers_Diffuse_S009_NODE_5284_length_3189_cov_1.293272_4	Deposit	Brothers
863	VOG14667	REFSEQ hypothetical protein	Brothers_UC_S010_NODE_1547_length_12581_cov_3.825919_4	4.3e-15	53.9	Brothers_UC_S010_NODE_1547_length_12581_cov_3.825919_4	Deposit	Brothers
863	VOG14667	REFSEQ hypothetical protein	Brothers_UC_S010_NODE_16836_length_3473_cov_5.928870_1	1.3e-17	62	Brothers_UC_S010_NODE_16836_length_3473_cov_5.928870_1	Deposit	Brothers
863	VOG14667	REFSEQ hypothetical protein	Brothers_UC_S147_NODE_33794_length_1514_cov_2.581110_2	1.2e-15	54.5	Brothers_UC_S147_NODE_33794_length_1514_cov_2.581110_2	Deposit	Brothers
866	VOG00865	REFSEQ hypothetical protein	Brothers_Diffuse_S009_NODE_529_length_7996_cov_2.096709_3	6.9e-16	54.4	Brothers_Diffuse_S009_NODE_529_length_7996_cov_2.096709_3	Deposit	Brothers
866	VOG00865	REFSEQ hypothetical protein	Brothers_UC_S010_NODE_9503_length_4731_cov_56.610556_3	3.2e-15	54.4	vRhyme_106__Brothers_UC_S010_NODE_9503_length_4731_cov_56.610556_3	Deposit	Brothers
866	VOG00865	REFSEQ hypothetical protein	Brothers_UC_S147_NODE_5318_length_4405_cov_3.155680_3	7.4e-16	55.2	vRhyme_72__Brothers_UC_S147_NODE_5318_length_4405_cov_3.155680_3	Deposit	Brothers
868	VOG02486	sp|A0MZE1|PORTL_BPN4 Probable portal protein	Brothers_Diffuse_S009_NODE_529_length_7996_cov_2.096709_5	2e-141	468.7	Brothers_Diffuse_S009_NODE_529_length_7996_cov_2.096709_5	Deposit	Brothers
868	VOG02486	sp|A0MZE1|PORTL_BPN4 Probable portal protein	Brothers_UC_S010_NODE_9503_length_4731_cov_56.610556_5	1.9e-139	464.4	vRhyme_106__Brothers_UC_S010_NODE_9503_length_4731_cov_56.610556_5	Deposit	Brothers
868	VOG02486	sp|A0MZE1|PORTL_BPN4 Probable portal protein	Brothers_UC_S147_NODE_5318_length_4405_cov_3.155680_1	5.1e-138	458.4	vRhyme_72__Brothers_UC_S147_NODE_5318_length_4405_cov_3.155680_1	Deposit	Brothers
872	VOG00724	sp|P10277|PRIM_BPP4 Putative P4-specific DNA primase	Brothers_Diffuse_S009_NODE_5311_length_3180_cov_2.230920_4	1e-59	198.7	Brothers_Diffuse_S009_NODE_5311_length_3180_cov_2.230920_4	Deposit	Brothers
872	VOG00724	sp|P10277|PRIM_BPP4 Putative P4-specific DNA primase	Brothers_UC_S011_NODE_2696_length_5510_cov_22.054616_6	1.6e-59	198.7	Brothers_UC_S011_NODE_2696_length_5510_cov_22.054616_6	Deposit	Brothers
873	K06223	dam; DNA adenine methylase [EC:2.1.1.72]	Brothers_Diffuse_S009_NODE_5601_length_3106_cov_1.661967_2	4.5e-89	297.2	Brothers_Diffuse_S009_NODE_5601_length_3106_cov_1.661967_2	Deposit	Brothers
873	K06223	dam; DNA adenine methylase [EC:2.1.1.72]	Brothers_UC_S147_NODE_2523_length_6361_cov_13.148059_1	7.9e-89	297.2	vRhyme_81__Brothers_UC_S147_NODE_2523_length_6361_cov_13.148059_1	Deposit	Brothers
876	VOG00022	sp|P54992|YSNA_STRPR Putative transposase in snaA-snaB intergenic region	Brothers_NWCA_S013_NODE_5336_length_5197_cov_13.373767_4	1.5e-15	54.7	Brothers_NWCA_S013_NODE_5336_length_5197_cov_13.373767_4	Deposit	Brothers
877	PF00145.17	C-5 cytosine-specific DNA methylase	Brothers_Diffuse_S009_NODE_5675_length_3088_cov_3.112462_5	1.3e-97	323.2	Brothers_Diffuse_S009_NODE_5675_length_3088_cov_3.112462_5	Deposit	Brothers
877	PF00145.17	C-5 cytosine-specific DNA methylase	Brothers_UC_S147_NODE_9866_length_3137_cov_4.000997_4	3.9e-97	322.5	Brothers_UC_S147_NODE_9866_length_3137_cov_4.000997_4	Deposit	Brothers
880	VOG00241	sp|P19727|CAPSB_BPT7 Minor capsid protein	ELSC_Abe_128-326_scaffold_819_c1_17	2e-11	40.8	vRhyme_23__ELSC_Abe_128-326_scaffold_819_c1_17	Deposit	Lau_Basin
880	VOG00744	sp|Q6KGI8|CAPSD_BPFO1 Major capsid protein	Brothers_Diffuse_S009_NODE_5726_length_3075_cov_20.321574_6	8.2e-12	41.1	Brothers_Diffuse_S009_NODE_5726_length_3075_cov_20.321574_6	Deposit	Brothers
883	VOG09757	REFSEQ hypothetical protein	Brothers_Diffuse_S009_NODE_5774_length_3064_cov_2.922370_3	7.6e-30	100.2	Brothers_Diffuse_S009_NODE_5774_length_3064_cov_2.922370_3	Deposit	Brothers
883	VOG09757	REFSEQ hypothetical protein	Brothers_UC_S011_NODE_1526_length_7539_cov_93.947518_12	9.5e-30	100.2	vRhyme_2__Brothers_UC_S011_NODE_1526_length_7539_cov_93.947518_12	Deposit	Brothers
890	K18967	dge1; diguanylate cyclase [EC:2.7.7.65]	Brothers_Diffuse_S009_NODE_6677_length_2863_cov_0.784357_1	1.6e-64	215.9	Brothers_Diffuse_S009_NODE_6677_length_2863_cov_0.784357_1	Deposit	Brothers
890	K18967	dge1; diguanylate cyclase [EC:2.7.7.65]	Brothers_NWCA_S144_NODE_40552_length_2958_cov_5.186860_4	3.1e-64	217.6	Brothers_NWCA_S144_NODE_40552_length_2958_cov_5.186860_4	Deposit	Brothers
890	K18967	dge1; diguanylate cyclase [EC:2.7.7.65]	Brothers_UC_S147_NODE_11417_length_2895_cov_6.617052_4	8.6e-54	181.3	Brothers_UC_S147_NODE_11417_length_2895_cov_6.617052_4	Deposit	Brothers
894	VOG00690	sp|P15032|RECE_ECOLI Exodeoxyribonuclease 8	Brothers_Diffuse_S009_NODE_7365_length_2736_cov_1.380222_4	5.1e-21	71.3	Brothers_Diffuse_S009_NODE_7365_length_2736_cov_1.380222_4	Deposit	Brothers
894	VOG00690	sp|P15032|RECE_ECOLI Exodeoxyribonuclease 8	Brothers_NWCA_S145_NODE_1044_length_17305_cov_6.067004_6	1.8e-22	77.6	Brothers_NWCA_S145_NODE_1044_length_17305_cov_6.067004_6	Deposit	Brothers
894	VOG00690	sp|P15032|RECE_ECOLI Exodeoxyribonuclease 8	Brothers_UC_S010_NODE_4378_length_7094_cov_22.554471_5	2.6e-20	71.3	vRhyme_99__Brothers_UC_S010_NODE_4378_length_7094_cov_22.554471_5	Deposit	Brothers
896	VOG00947	sp|P11110|NECK1_BPT4 Neck protein gp13	Brothers_Diffuse_S009_NODE_7595_length_2695_cov_6.174455_2	1.7e-35	118.4	Brothers_Diffuse_S009_NODE_7595_length_2695_cov_6.174455_2	Deposit	Brothers
896	VOG00947	sp|P11110|NECK1_BPT4 Neck protein gp13	Guaymas_4559-240_scaffold_104_c1_5	1.3e-36	124	vRhyme_16__Guaymas_4559-240_scaffold_104_c1_5	Deposit	Guaymas
898	K02395	flgJ; flagellar protein FlgJ	Brothers_Diffuse_S009_NODE_759_length_7033_cov_1.031422_7	8.1e-42	141.6	Brothers_Diffuse_S009_NODE_759_length_7033_cov_1.031422_7	Deposit	Brothers
898	K02395	flgJ; flagellar protein FlgJ	Brothers_UC_S010_NODE_5365_length_6411_cov_27.973265_6	1.7e-42	145.8	vRhyme_110__Brothers_UC_S010_NODE_5365_length_6411_cov_27.973265_6	Deposit	Brothers
904	VOG00056	sp|P04520|PRIM_BPT4 DNA primase	Brothers_Diffuse_S009_NODE_796_length_6939_cov_2.683940_9	3.2e-17	58.6	Brothers_Diffuse_S009_NODE_796_length_6939_cov_2.683940_9	Deposit	Brothers
904	VOG00056	sp|P04520|PRIM_BPT4 DNA primase	Brothers_NWCA_S142_NODE_3487_length_5290_cov_26.908968_7	3.4e-19	65.8	Brothers_NWCA_S142_NODE_3487_length_5290_cov_26.908968_7	Deposit	Brothers
905	VOG00064	sp|P13333|TUBE_BPT4 Tail tube protein gp19	Brothers_Diffuse_S009_NODE_8058_length_2622_cov_9.101002_2	3.4e-31	104	Brothers_Diffuse_S009_NODE_8058_length_2622_cov_9.101002_2	Deposit	Brothers
905	VOG00064	sp|P13333|TUBE_BPT4 Tail tube protein gp19	Brothers_UC_S011_NODE_4600_length_4142_cov_165.438605_7	4e-31	104.3	vRhyme_1__Brothers_UC_S011_NODE_4600_length_4142_cov_165.438605_7	Deposit	Brothers
908	VOG00080	sp|P33316|DUT_HUMAN Deoxyuridine 5'-triphosphate nucleotidohydrolase, mitochondrial	Brothers_Diffuse_S009_NODE_8404_length_2570_cov_0.893983_3	1e-14	50.5	Brothers_Diffuse_S009_NODE_8404_length_2570_cov_0.893983_3	Deposit	Brothers
908	VOG00080	sp|P33316|DUT_HUMAN Deoxyuridine 5'-triphosphate nucleotidohydrolase, mitochondrial	Brothers_UC_S010_NODE_54747_length_1791_cov_24.798678_3	5.5e-14	50.5	Brothers_UC_S010_NODE_54747_length_1791_cov_24.798678_3	Deposit	Brothers
911	K06909	xtmB; phage terminase large subunit	Brothers_Diffuse_S009_NODE_9441_length_2429_cov_0.959600_5	1.5e-69	232.9	Brothers_Diffuse_S009_NODE_9441_length_2429_cov_0.959600_5	Deposit	Brothers
911	K06909	xtmB; phage terminase large subunit	Brothers_UC_S147_NODE_9240_length_3256_cov_7.165868_3	1e-69	234	vRhyme_89__Brothers_UC_S147_NODE_9240_length_3256_cov_7.165868_3	Deposit	Brothers
914	PF11351.8	Holin of 3TMs, for gene-transfer release	Brothers_Diffuse_S009_NODE_9756_length_2388_cov_0.907121_4	8.3e-18	61.1	Brothers_Diffuse_S009_NODE_9756_length_2388_cov_0.907121_4	Deposit	Brothers
914	PF11351.8	Holin of 3TMs, for gene-transfer release	Brothers_NWCA_S142_NODE_13887_length_2044_cov_3.940010_5	1e-17	61.5	Brothers_NWCA_S142_NODE_13887_length_2044_cov_3.940010_5	Deposit	Brothers
914	PF11351.8	Holin of 3TMs, for gene-transfer release	Brothers_NWCA_S145_NODE_157_length_43853_cov_9.014362_26	2e-17	61.5	Brothers_NWCA_S145_NODE_157_length_43853_cov_9.014362_26	Deposit	Brothers
914	PF11351.8	Holin of 3TMs, for gene-transfer release	Brothers_UC_S010_NODE_2069_length_10652_cov_14.462708_15	4.7e-17	61.1	vRhyme_66__Brothers_UC_S010_NODE_2069_length_10652_cov_14.462708_15	Deposit	Brothers
914	PF11351.8	Holin of 3TMs, for gene-transfer release	Brothers_UC_S147_NODE_29005_length_1667_cov_37.420130_3	1.2e-17	61.6	Brothers_UC_S147_NODE_29005_length_1667_cov_37.420130_3	Deposit	Brothers
914	PF11351.8	Holin of 3TMs, for gene-transfer release	ELSC_Bowl_M1_NODE_11348_length_3062_cov_1.526746_5	7.3e-17	59.3	ELSC_Bowl_M1_NODE_11348_length_3062_cov_1.526746_5	Deposit	Lau_Basin
914	PF11351.8	Holin of 3TMs, for gene-transfer release	ELSC_Bowl_M1_NODE_9424_length_3439_cov_2.737621_2	2.2e-17	60.8	vRhyme_42__ELSC_Bowl_M1_NODE_9424_length_3439_cov_2.737621_2	Deposit	Lau_Basin
914	PF11351.8	Holin of 3TMs, for gene-transfer release	ELSC_Bowl_M2_NODE_5236_length_14071_cov_9.334696_5	1.5e-16	60.7	ELSC_Bowl_M2_NODE_5236_length_14071_cov_9.334696_5	Deposit	Lau_Basin
914	PF11351.8	Holin of 3TMs, for gene-transfer release	ELSC_Mariner_131-447_scaffold_1444_c1_6	1.3e-17	62.4	vRhyme_47__ELSC_Mariner_131-447_scaffold_1444_c1_6	Deposit	Lau_Basin
914	PF11351.8	Holin of 3TMs, for gene-transfer release	ELSC_Mariner_131-447_scaffold_17384_c1_2	3.3e-17	61.1	ELSC_Mariner_131-447_scaffold_17384_c1_2	Deposit	Lau_Basin
914	PF11351.8	Holin of 3TMs, for gene-transfer release	ELSC_Mariner_M10_NODE_53011_length_1759_cov_22.993260_2	1.1e-16	59.4	ELSC_Mariner_M10_NODE_53011_length_1759_cov_22.993260_2	Deposit	Lau_Basin
914	PF11351.8	Holin of 3TMs, for gene-transfer release	ELSC_Mariner_M10_NODE_61538_length_1576_cov_0.919255_2	3.6e-17	61	ELSC_Mariner_M10_NODE_61538_length_1576_cov_0.919255_2	Deposit	Lau_Basin
916	VOG13668	REFSEQ hypothetical protein	Brothers_Diffuse_S009_NODE_9912_length_2370_cov_0.909496_3	4.7e-29	96.8	Brothers_Diffuse_S009_NODE_9912_length_2370_cov_0.909496_3	Deposit	Brothers
916	VOG13668	REFSEQ hypothetical protein	Brothers_UC_S147_NODE_9869_length_3136_cov_61.923230_1	3.1e-27	91.5	Brothers_UC_S147_NODE_9869_length_3136_cov_61.923230_1	Deposit	Brothers
916	VOG13668	REFSEQ hypothetical protein	ELSC_Bowl_M1_NODE_992_length_14684_cov_31.526757_7	4.3e-29	97.9	ELSC_Bowl_M1_NODE_992_length_14684_cov_31.526757_7	Deposit	Lau_Basin
916	VOG13668	REFSEQ hypothetical protein	ELSC_Bowl_M2_NODE_17613_length_7083_cov_67.724554_9	1.7e-28	98.4	vRhyme_30__ELSC_Bowl_M2_NODE_17613_length_7083_cov_67.724554_9	Deposit	Lau_Basin
916	VOG13668	REFSEQ hypothetical protein	ELSC_Mariner_131-447_scaffold_8530_c1_4	2.8e-29	99	vRhyme_113__ELSC_Mariner_131-447_scaffold_8530_c1_4	Deposit	Lau_Basin
918	VOG20962	REFSEQ hypothetical protein	Brothers_Diffuse_S015_NODE_10033_length_3879_cov_1.841418_3	6.2e-15	53.7	Brothers_Diffuse_S015_NODE_10033_length_3879_cov_1.841418_3	Deposit	Brothers
918	VOG20962	REFSEQ hypothetical protein	Brothers_Diffuse_S015_NODE_3295_length_6045_cov_3.217641_8	1.3e-13	49.5	Brothers_Diffuse_S015_NODE_3295_length_6045_cov_3.217641_8	Deposit	Brothers
920	VOG00041	sp|O10330|VLF1_NPVOP Very late expression factor 1	Brothers_Diffuse_S015_NODE_10054_length_3875_cov_3.822305_2	2.8e-58	196.2	Brothers_Diffuse_S015_NODE_10054_length_3875_cov_3.822305_2	Deposit	Brothers
920	VOG00041	sp|O10330|VLF1_NPVOP Very late expression factor 1	Brothers_NWCA_S145_NODE_3716_length_8801_cov_25.235416_12	1.5e-57	192.9	vRhyme_85__Brothers_NWCA_S145_NODE_3716_length_8801_cov_25.235416_12	Deposit	Brothers
924	PF00754.25	F5/8 type C domain	Brothers_Diffuse_S015_NODE_10164_length_3860_cov_7.238146_1	6.8e-12	43.9	Brothers_Diffuse_S015_NODE_10164_length_3860_cov_7.238146_1	Deposit	Brothers
927	VOG06936	REFSEQ putative ankyrin repeat-containing protein	Brothers_Diffuse_S015_NODE_101990_length_1551_cov_1.633427_4	5.2e-15	53.7	Brothers_Diffuse_S015_NODE_101990_length_1551_cov_1.633427_4	Deposit	Brothers
927	VOG06936	REFSEQ putative ankyrin repeat-containing protein	Brothers_UC_S011_NODE_7683_length_3128_cov_1.913029_2	7e-15	51.4	Brothers_UC_S011_NODE_7683_length_3128_cov_1.913029_2	Deposit	Brothers
927	VOG06936	REFSEQ putative ankyrin repeat-containing protein	Brothers_UC_S147_NODE_20946_length_2039_cov_3.373431_3	4.9e-14	49	Brothers_UC_S147_NODE_20946_length_2039_cov_3.373431_3	Deposit	Brothers
930	VOG04102	REFSEQ hypothetical protein	Brothers_Diffuse_S015_NODE_102831_length_1546_cov_2.037350_1	6.1e-15	53.9	Brothers_Diffuse_S015_NODE_102831_length_1546_cov_2.037350_1	Deposit	Brothers
930	VOG04102	REFSEQ hypothetical protein	Brothers_Diffuse_S015_NODE_315423_length_1002_cov_1.836571_4	2.2e-20	71.7	Brothers_Diffuse_S015_NODE_315423_length_1002_cov_1.836571_4	Deposit	Brothers
932	PF02511.15	Thymidylate synthase complementing protein	Brothers_Diffuse_S015_NODE_10364_length_3831_cov_4.919276_6	1.2e-36	124.5	Brothers_Diffuse_S015_NODE_10364_length_3831_cov_4.919276_6	Deposit	Brothers
932	PF02511.15	Thymidylate synthase complementing protein	Brothers_Diffuse_S015_NODE_116273_length_1476_cov_2.677539_4	3.7e-37	126.2	Brothers_Diffuse_S015_NODE_116273_length_1476_cov_2.677539_4	Deposit	Brothers
932	PF02511.15	Thymidylate synthase complementing protein	Brothers_Diffuse_S015_NODE_97735_length_1576_cov_2.090407_3	1.2e-36	124.6	Brothers_Diffuse_S015_NODE_97735_length_1576_cov_2.090407_3	Deposit	Brothers
934	VOG00688	sp|P00471|TYSY_BPT4 Thymidylate synthase	Brothers_Diffuse_S015_NODE_10367_length_3831_cov_2.237311_4	9.3e-30	101.9	Brothers_Diffuse_S015_NODE_10367_length_3831_cov_2.237311_4	Deposit	Brothers
934	VOG00688	sp|P00471|TYSY_BPT4 Thymidylate synthase	Brothers_Diffuse_S015_NODE_135859_length_1392_cov_2.166008_3	4.1e-31	106.3	Brothers_Diffuse_S015_NODE_135859_length_1392_cov_2.166008_3	Deposit	Brothers
934	VOG00688	sp|P00471|TYSY_BPT4 Thymidylate synthase	Brothers_Diffuse_S015_NODE_294_length_14759_cov_5.393794_21	1.1e-31	108.1	vRhyme_94__Brothers_Diffuse_S015_NODE_294_length_14759_cov_5.393794_21	Deposit	Brothers
935	VOG01621	REFSEQ hypothetical protein	Brothers_Diffuse_S015_NODE_1045_length_9383_cov_1.935825_2	1.2e-52	176.3	Brothers_Diffuse_S015_NODE_1045_length_9383_cov_1.935825_2	Deposit	Brothers
935	VOG01621	REFSEQ hypothetical protein	ELSC_Abe_A3_NODE_1977_length_16550_cov_18.467637_1	6.5e-59	197.8	vRhyme_185__ELSC_Abe_A3_NODE_1977_length_16550_cov_18.467637_1	Deposit	Lau_Basin
936	VOG03548	REFSEQ hypothetical protein	Brothers_Diffuse_S015_NODE_1051_length_9357_cov_2.437486_2	1.9e-30	104.1	Brothers_Diffuse_S015_NODE_1051_length_9357_cov_2.437486_2	Deposit	Brothers
936	VOG03548	REFSEQ hypothetical protein	Brothers_Diffuse_S015_NODE_17085_length_3125_cov_2.096731_4	3.2e-30	103.4	Brothers_Diffuse_S015_NODE_17085_length_3125_cov_2.096731_4	Deposit	Brothers
937	VOG02562	REFSEQ hypothetical protein	Brothers_Diffuse_S015_NODE_1051_length_9357_cov_2.437486_5	1.7e-18	65.2	Brothers_Diffuse_S015_NODE_1051_length_9357_cov_2.437486_5	Deposit	Brothers
937	VOG02562	REFSEQ hypothetical protein	Brothers_Diffuse_S015_NODE_113468_length_1490_cov_1.278797_3	1.4e-19	68.7	Brothers_Diffuse_S015_NODE_113468_length_1490_cov_1.278797_3	Deposit	Brothers
939	VOG02657	sp|P69626|REGA_BPT6 Translation repressor protein	Brothers_Diffuse_S015_NODE_105_length_20658_cov_6.739565_11	6.2e-28	95.3	Brothers_Diffuse_S015_NODE_105_length_20658_cov_6.739565_11	Deposit	Brothers
939	VOG02657	sp|P69626|REGA_BPT6 Translation repressor protein	Brothers_Diffuse_S015_NODE_2033_length_7334_cov_2.614958_6	3.7e-27	92.8	Brothers_Diffuse_S015_NODE_2033_length_7334_cov_2.614958_6	Deposit	Brothers
939	VOG02657	sp|P69626|REGA_BPT6 Translation repressor protein	Brothers_Diffuse_S015_NODE_39958_length_2218_cov_4.995696_3	1.2e-27	94.3	vRhyme_47__Brothers_Diffuse_S015_NODE_39958_length_2218_cov_4.995696_3	Deposit	Brothers
941	VOG00041	sp|O10330|VLF1_NPVOP Very late expression factor 1	Brothers_Diffuse_S015_NODE_10725_length_3777_cov_2.259178_2	5.6e-41	139.4	Brothers_Diffuse_S015_NODE_10725_length_3777_cov_2.259178_2	Deposit	Brothers
941	VOG00041	sp|O10330|VLF1_NPVOP Very late expression factor 1	Brothers_Diffuse_S015_NODE_5376_length_4990_cov_3.621427_6	1.3e-39	134.8	Brothers_Diffuse_S015_NODE_5376_length_4990_cov_3.621427_6	Deposit	Brothers
942	VOG00707	REFSEQ hypothetical protein	Brothers_Diffuse_S015_NODE_10761_length_3771_cov_2.503293_8	6e-18	63.2	Brothers_Diffuse_S015_NODE_10761_length_3771_cov_2.503293_8	Deposit	Brothers
942	VOG00707	REFSEQ hypothetical protein	Brothers_Diffuse_S015_NODE_243284_length_1112_cov_2.848731_4	9.2e-19	65.7	Brothers_Diffuse_S015_NODE_243284_length_1112_cov_2.848731_4	Deposit	Brothers
943	VOG02336	REFSEQ hypothetical protein	Brothers_Diffuse_S015_NODE_109387_length_1511_cov_1.343208_3	1.3e-46	157.1	Brothers_Diffuse_S015_NODE_109387_length_1511_cov_1.343208_3	Deposit	Brothers
943	VOG02336	REFSEQ hypothetical protein	Brothers_Diffuse_S015_NODE_77367_length_1720_cov_4.450094_2	9.5e-45	151.1	Brothers_Diffuse_S015_NODE_77367_length_1720_cov_4.450094_2	Deposit	Brothers
944	VOG09808	sp|P11111|NECK2_BPT4 Neck protein gp14	Brothers_Diffuse_S015_NODE_1093_length_9228_cov_4.366004_5	4.2e-20	70.2	Brothers_Diffuse_S015_NODE_1093_length_9228_cov_4.366004_5	Deposit	Brothers
944	VOG09808	sp|P11111|NECK2_BPT4 Neck protein gp14	Brothers_Diffuse_S015_NODE_25732_length_2639_cov_6.640924_3	1.7e-21	74.8	vRhyme_182__Brothers_Diffuse_S015_NODE_25732_length_2639_cov_6.640924_3	Deposit	Brothers
945	VOG03414	REFSEQ hypothetical protein	Brothers_Diffuse_S015_NODE_1093_length_9228_cov_4.366004_6	1.7e-17	61.7	Brothers_Diffuse_S015_NODE_1093_length_9228_cov_4.366004_6	Deposit	Brothers
945	VOG03414	REFSEQ hypothetical protein	Brothers_Diffuse_S015_NODE_25732_length_2639_cov_6.640924_4	1.5e-16	58.6	vRhyme_182__Brothers_Diffuse_S015_NODE_25732_length_2639_cov_6.640924_4	Deposit	Brothers
949	K01448	amiABC; N-acetylmuramoyl-L-alanine amidase [EC:3.5.1.28]	Brothers_Diffuse_S015_NODE_10_length_48499_cov_4.785372_24	1.7e-18	66.1	Brothers_Diffuse_S015_NODE_10_length_48499_cov_4.785372_24	Deposit	Brothers
949	K01448	amiABC; N-acetylmuramoyl-L-alanine amidase [EC:3.5.1.28]	Brothers_NWCA_S143_NODE_190_length_49308_cov_3.739208_21	5.8e-17	62.3	Brothers_NWCA_S143_NODE_190_length_49308_cov_3.739208_21	Deposit	Brothers
949	K01448	amiABC; N-acetylmuramoyl-L-alanine amidase [EC:3.5.1.28]	ELSC_Tui_Malila_134-614_scaffold_131_c1_44	3.9e-14	52.5	ELSC_Tui_Malila_134-614_scaffold_131_c1_44	Deposit	Lau_Basin
949	K01448	amiABC; N-acetylmuramoyl-L-alanine amidase [EC:3.5.1.28]	ELSC_Tui_Malila_T11_NODE_159_length_48525_cov_5.434687_32	5e-18	65.7	ELSC_Tui_Malila_T11_NODE_159_length_48525_cov_5.434687_32	Deposit	Lau_Basin
950	VOG00502	sp|O31948|YONJ_BACSU SPBc2 prophage-derived uncharacterized protein YonJ	Brothers_Diffuse_S015_NODE_10_length_48499_cov_4.785372_32	5.9e-47	158.9	Brothers_Diffuse_S015_NODE_10_length_48499_cov_4.785372_32	Deposit	Brothers
950	VOG00502	sp|O31948|YONJ_BACSU SPBc2 prophage-derived uncharacterized protein YonJ	Brothers_NWCA_S143_NODE_190_length_49308_cov_3.739208_13	4.7e-48	162.6	Brothers_NWCA_S143_NODE_190_length_49308_cov_3.739208_13	Deposit	Brothers
950	VOG00502	sp|O31948|YONJ_BACSU SPBc2 prophage-derived uncharacterized protein YonJ	ELSC_Tui_Malila_T11_NODE_159_length_48525_cov_5.434687_24	2.3e-50	170.2	ELSC_Tui_Malila_T11_NODE_159_length_48525_cov_5.434687_24	Deposit	Lau_Basin
971	VOG14602	REFSEQ hypothetical protein	Brothers_Diffuse_S015_NODE_1105_length_9205_cov_2.309429_7	1.1e-11	42.5	Brothers_Diffuse_S015_NODE_1105_length_9205_cov_2.309429_7	Deposit	Brothers
971	VOG14602	REFSEQ hypothetical protein	Brothers_Diffuse_S015_NODE_590_length_11438_cov_7.834497_17	1e-12	45.8	vRhyme_182__Brothers_Diffuse_S015_NODE_590_length_11438_cov_7.834497_17	Deposit	Brothers
974	VOG01109	sp|P04529|UVSX_BPT4 Recombination and repair protein	Brothers_Diffuse_S015_NODE_1113_length_9188_cov_3.659861_9	1.3e-21	75.2	Brothers_Diffuse_S015_NODE_1113_length_9188_cov_3.659861_9	Deposit	Brothers
974	VOG01109	sp|P04529|UVSX_BPT4 Recombination and repair protein	Brothers_Diffuse_S015_NODE_162_length_18110_cov_2.994828_12	2e-15	54.9	vRhyme_309__Brothers_Diffuse_S015_NODE_162_length_18110_cov_2.994828_12	Deposit	Brothers
981	VOG00693	sp|P39251|Y16Q_BPT4 Uncharacterized 7.5 kDa protein in denB-rIIB intergenic region	Brothers_Diffuse_S015_NODE_114331_length_1485_cov_2.826215_4	6.6e-13	46.7	Brothers_Diffuse_S015_NODE_114331_length_1485_cov_2.826215_4	Deposit	Brothers
981	VOG00693	sp|P39251|Y16Q_BPT4 Uncharacterized 7.5 kDa protein in denB-rIIB intergenic region	Brothers_Diffuse_S015_NODE_297125_length_1027_cov_1.314444_4	1.6e-13	48.6	Brothers_Diffuse_S015_NODE_297125_length_1027_cov_1.314444_4	Deposit	Brothers
983	VOG03228	REFSEQ hypothetical protein	Brothers_Diffuse_S015_NODE_115029_length_1482_cov_2.246494_1	4.1e-11	40.6	Brothers_Diffuse_S015_NODE_115029_length_1482_cov_2.246494_1	Deposit	Brothers
984	K06903	K06903; uncharacterized protein	Brothers_Diffuse_S015_NODE_113139_length_1491_cov_4.715543_2	6.5e-39	132.7	Brothers_Diffuse_S015_NODE_113139_length_1491_cov_4.715543_2	Deposit	Brothers
984	K06903	K06903; uncharacterized protein	Brothers_Diffuse_S015_NODE_115248_length_1481_cov_2.117430_2	4e-38	130.1	Brothers_Diffuse_S015_NODE_115248_length_1481_cov_2.117430_2	Deposit	Brothers
984	K06903	K06903; uncharacterized protein	Brothers_LC_S016_NODE_115103_length_1676_cov_0.908974_3	1.9e-38	132.2	Brothers_LC_S016_NODE_115103_length_1676_cov_0.908974_3	Deposit	Brothers
986	PF14359.6	Domain of unknown function (DUF4406)	Brothers_Diffuse_S015_NODE_115873_length_1478_cov_2.017765_2	9.5e-24	82	Brothers_Diffuse_S015_NODE_115873_length_1478_cov_2.017765_2	Deposit	Brothers
986	PF14359.6	Domain of unknown function (DUF4406)	Brothers_Diffuse_S015_NODE_135800_length_1392_cov_6.776285_2	8.1e-26	88.6	Brothers_Diffuse_S015_NODE_135800_length_1392_cov_6.776285_2	Deposit	Brothers
987	VOG01086	REFSEQ hypothetical protein	Brothers_Diffuse_S015_NODE_116062_length_1477_cov_2.363704_4	3.3e-16	58	Brothers_Diffuse_S015_NODE_116062_length_1477_cov_2.363704_4	Deposit	Brothers
987	VOG01086	REFSEQ hypothetical protein	Brothers_Diffuse_S015_NODE_32583_length_2407_cov_3.661404_6	2.6e-15	55.1	Brothers_Diffuse_S015_NODE_32583_length_2407_cov_3.661404_6	Deposit	Brothers
992	VOG00750	REFSEQ hypothetical protein	Brothers_Diffuse_S015_NODE_11688_length_3654_cov_1.515452_2	8.7e-19	65.7	Brothers_Diffuse_S015_NODE_11688_length_3654_cov_1.515452_2	Deposit	Brothers
992	VOG00750	REFSEQ hypothetical protein	Brothers_Diffuse_S015_NODE_957_length_9630_cov_8.934652_2	6.1e-20	69.4	vRhyme_186__Brothers_Diffuse_S015_NODE_957_length_9630_cov_8.934652_2	Deposit	Brothers
995	VOG00819	sp|P13334|PORTL_BPT4 Portal protein	Brothers_Diffuse_S015_NODE_119215_length_1463_cov_0.799401_1	2.4e-102	341.3	Brothers_Diffuse_S015_NODE_119215_length_1463_cov_0.799401_1	Deposit	Brothers
995	VOG00819	sp|P13334|PORTL_BPT4 Portal protein	Lau_Basin_Kilo_Moana_k95_1235057_flag_0_multi_19.9846_len_1525_1	1.5e-102	342.5	Lau_Basin_Kilo_Moana_k95_1235057_flag_0_multi_19.9846_len_1525_1	Plume	Lau_Basin
996	VOG00066	sp|O48446|HCP16_BPSPP Head completion protein gp16	Brothers_Diffuse_S015_NODE_11970_length_3621_cov_1.740985_1	1.4e-24	84.6	Brothers_Diffuse_S015_NODE_11970_length_3621_cov_1.740985_1	Deposit	Brothers
996	VOG00066	sp|O48446|HCP16_BPSPP Head completion protein gp16	Brothers_Diffuse_S015_NODE_12192_length_3595_cov_1.698962_2	4.8e-23	79.7	Brothers_Diffuse_S015_NODE_12192_length_3595_cov_1.698962_2	Deposit	Brothers
996	VOG00066	sp|O48446|HCP16_BPSPP Head completion protein gp16	Brothers_Diffuse_S015_NODE_174397_length_1267_cov_1.318421_3	2.8e-24	83.6	Brothers_Diffuse_S015_NODE_174397_length_1267_cov_1.318421_3	Deposit	Brothers
996	VOG00066	sp|O48446|HCP16_BPSPP Head completion protein gp16	Brothers_Diffuse_S015_NODE_32204_length_2418_cov_4.302488_3	3.7e-23	80	Brothers_Diffuse_S015_NODE_32204_length_2418_cov_4.302488_3	Deposit	Brothers
996	VOG00066	sp|O48446|HCP16_BPSPP Head completion protein gp16	Brothers_Diffuse_S015_NODE_424_length_12935_cov_2.453779_11	2.9e-24	83.6	vRhyme_173__Brothers_Diffuse_S015_NODE_424_length_12935_cov_2.453779_11	Deposit	Brothers
996	VOG00066	sp|O48446|HCP16_BPSPP Head completion protein gp16	Brothers_LC_S016_NODE_15444_length_4611_cov_1.967663_8	9.8e-22	75.7	Brothers_LC_S016_NODE_15444_length_4611_cov_1.967663_8	Deposit	Brothers
999	K01495	GCH1, folE; GTP cyclohydrolase IA [EC:3.5.4.16]	Guaymas_4561-384_scaffold_363_c1_13	1.2e-67	227.8	Guaymas_4561-384_scaffold_363_c1_13	Deposit	Guaymas
999	VOG00911	sp|Q2Y6B3|GCH1_NITMU GTP cyclohydrolase 1	Brothers_Diffuse_S015_NODE_11_length_45518_cov_7.428345_18	1.9e-67	226.4	Brothers_Diffuse_S015_NODE_11_length_45518_cov_7.428345_18	Deposit	Brothers
1000	K01737	queD, ptpS, PTS; 6-pyruvoyltetrahydropterin/6-carboxytetrahydropterin synthase [EC:4.2.3.12 4.1.2.50]	Brothers_Diffuse_S015_NODE_11_length_45518_cov_7.428345_22	7.1e-28	97.1	Brothers_Diffuse_S015_NODE_11_length_45518_cov_7.428345_22	Deposit	Brothers
1000	K01737	queD, ptpS, PTS; 6-pyruvoyltetrahydropterin/6-carboxytetrahydropterin synthase [EC:4.2.3.12 4.1.2.50]	Brothers_UC_S010_NODE_3400_length_8144_cov_3.957465_15	1.6e-29	102.9	vRhyme_114__Brothers_UC_S010_NODE_3400_length_8144_cov_3.957465_15	Deposit	Brothers
1001	VOG20626	REFSEQ hypothetical protein	Brothers_Diffuse_S015_NODE_11_length_45518_cov_7.428345_41	3.2e-79	265.2	Brothers_Diffuse_S015_NODE_11_length_45518_cov_7.428345_41	Deposit	Brothers
1001	VOG20626	REFSEQ hypothetical protein	Brothers_Diffuse_S015_NODE_13578_length_3440_cov_1.686689_5	1.3e-77	259.8	Brothers_Diffuse_S015_NODE_13578_length_3440_cov_1.686689_5	Deposit	Brothers
1010	VOG00148	sp|O64253|VG61_BPMD2 Gene 61 protein	Brothers_Diffuse_S015_NODE_124336_length_1439_cov_3.075457_4	5.6e-14	49.6	Brothers_Diffuse_S015_NODE_124336_length_1439_cov_3.075457_4	Deposit	Brothers
1010	VOG00148	sp|O64253|VG61_BPMD2 Gene 61 protein	Brothers_Diffuse_S015_NODE_66574_length_1820_cov_2.098641_3	5.5e-14	49.6	Brothers_Diffuse_S015_NODE_66574_length_1820_cov_2.098641_3	Deposit	Brothers
1011	VOG00719	sp|A3N1T0|CLPP_ACTP2 ATP-dependent Clp protease proteolytic subunit	Brothers_Diffuse_S015_NODE_124336_length_1439_cov_3.075457_5	2.7e-16	58.5	Brothers_Diffuse_S015_NODE_124336_length_1439_cov_3.075457_5	Deposit	Brothers
1011	VOG00719	sp|A3N1T0|CLPP_ACTP2 ATP-dependent Clp protease proteolytic subunit	Brothers_Diffuse_S015_NODE_66574_length_1820_cov_2.098641_2	3.4e-18	64.8	Brothers_Diffuse_S015_NODE_66574_length_1820_cov_2.098641_2	Deposit	Brothers
1015	VOG03853	REFSEQ hypothetical protein	Brothers_Diffuse_S015_NODE_1270_length_8731_cov_7.660623_5	6.2e-13	47.3	Brothers_Diffuse_S015_NODE_1270_length_8731_cov_7.660623_5	Deposit	Brothers
1015	VOG03853	REFSEQ hypothetical protein	Brothers_Diffuse_S015_NODE_787_length_10260_cov_8.382118_6	3.9e-13	48	Brothers_Diffuse_S015_NODE_787_length_10260_cov_8.382118_6	Deposit	Brothers
1018	VOG00241	sp|P19727|CAPSB_BPT7 Minor capsid protein	Brothers_Diffuse_S015_NODE_1270_length_8731_cov_7.660623_8	7.4e-23	79.7	Brothers_Diffuse_S015_NODE_1270_length_8731_cov_7.660623_8	Deposit	Brothers
1018	VOG00241	sp|P19727|CAPSB_BPT7 Minor capsid protein	Brothers_Diffuse_S015_NODE_787_length_10260_cov_8.382118_9	2e-23	81.5	Brothers_Diffuse_S015_NODE_787_length_10260_cov_8.382118_9	Deposit	Brothers
1020	K06900	K06900; uncharacterized protein	Brothers_Diffuse_S015_NODE_1297_length_8664_cov_6.357034_10	3.7e-35	120.8	Brothers_Diffuse_S015_NODE_1297_length_8664_cov_6.357034_10	Deposit	Brothers
1020	K06900	K06900; uncharacterized protein	Brothers_Diffuse_S015_NODE_146_length_18934_cov_3.722444_4	6.1e-39	133.2	vRhyme_12__Brothers_Diffuse_S015_NODE_146_length_18934_cov_3.722444_4	Deposit	Brothers
1022	VOG00213	sp|Q05220|PORTL_BPML5 Portal protein	Brothers_Diffuse_S015_NODE_13076_length_3494_cov_3.650728_3	7.6e-48	161.7	Brothers_Diffuse_S015_NODE_13076_length_3494_cov_3.650728_3	Deposit	Brothers
1022	VOG00213	sp|Q05220|PORTL_BPML5 Portal protein	Brothers_Diffuse_S015_NODE_4739_length_5257_cov_29.902144_4	1.8e-49	167.1	Brothers_Diffuse_S015_NODE_4739_length_5257_cov_29.902144_4	Deposit	Brothers
1023	PF13554.6	Bacteriophage related domain of unknown function	Brothers_Diffuse_S015_NODE_131555_length_1409_cov_3.468799_4	1.5e-13	49.2	Brothers_Diffuse_S015_NODE_131555_length_1409_cov_3.468799_4	Deposit	Brothers
1023	VOG00290	REFSEQ hypothetical protein	Brothers_Diffuse_S015_NODE_885_length_9898_cov_8.896428_8	4.8e-13	47.1	Brothers_Diffuse_S015_NODE_885_length_9898_cov_8.896428_8	Deposit	Brothers
1024	PF17236.2	Family of unknown function (DUF5309)	Brothers_Diffuse_S015_NODE_1315_length_8612_cov_2.808132_6	2.4e-58	196	Brothers_Diffuse_S015_NODE_1315_length_8612_cov_2.808132_6	Deposit	Brothers
1024	PF17236.2	Family of unknown function (DUF5309)	Brothers_Diffuse_S015_NODE_15155_length_3286_cov_14.979107_2	4.7e-57	191.7	Brothers_Diffuse_S015_NODE_15155_length_3286_cov_14.979107_2	Deposit	Brothers
1024	PF17236.2	Family of unknown function (DUF5309)	Brothers_Diffuse_S015_NODE_3732_length_5756_cov_16.379108_5	2e-59	199.5	Brothers_Diffuse_S015_NODE_3732_length_5756_cov_16.379108_5	Deposit	Brothers
1024	PF17236.2	Family of unknown function (DUF5309)	Brothers_Diffuse_S015_NODE_5806_length_4854_cov_24.044637_4	6.1e-58	194.7	Brothers_Diffuse_S015_NODE_5806_length_4854_cov_24.044637_4	Deposit	Brothers
1025	VOG14032	REFSEQ hypothetical protein	Brothers_Diffuse_S015_NODE_12528_length_3554_cov_3.419901_3	4.4e-37	124.6	Brothers_Diffuse_S015_NODE_12528_length_3554_cov_3.419901_3	Deposit	Brothers
1025	VOG14032	REFSEQ hypothetical protein	Brothers_Diffuse_S015_NODE_131602_length_1409_cov_1.783931_3	1e-35	120.2	Brothers_Diffuse_S015_NODE_131602_length_1409_cov_1.783931_3	Deposit	Brothers
1025	VOG14032	REFSEQ hypothetical protein	Brothers_Diffuse_S015_NODE_5013_length_5130_cov_11.687188_7	1.1e-36	123.2	vRhyme_353__Brothers_Diffuse_S015_NODE_5013_length_5130_cov_11.687188_7	Deposit	Brothers
1025	VOG14032	REFSEQ hypothetical protein	Brothers_Diffuse_S015_NODE_75984_length_1732_cov_4.775078_3	3.2e-36	121.8	Brothers_Diffuse_S015_NODE_75984_length_1732_cov_4.775078_3	Deposit	Brothers
1026	VOG13360	REFSEQ hypothetical protein	Brothers_Diffuse_S015_NODE_132011_length_1407_cov_7.285938_3	1.8e-24	84.5	Brothers_Diffuse_S015_NODE_132011_length_1407_cov_7.285938_3	Deposit	Brothers
1026	VOG13360	REFSEQ hypothetical protein	Brothers_Diffuse_S015_NODE_6747_length_4559_cov_4.697202_4	7e-24	82.6	Brothers_Diffuse_S015_NODE_6747_length_4559_cov_4.697202_4	Deposit	Brothers
1029	VOG03442	REFSEQ hypothetical protein	Brothers_Diffuse_S015_NODE_6729_length_4564_cov_4.749380_4	1.6e-11	42.3	vRhyme_340__Brothers_Diffuse_S015_NODE_6729_length_4564_cov_4.749380_4	Deposit	Brothers
1031	PF07102.12	Protein of unknown function (DUF1364)	Brothers_Diffuse_S015_NODE_134943_length_1396_cov_1.425532_3	4.3e-22	76.1	Brothers_Diffuse_S015_NODE_134943_length_1396_cov_1.425532_3	Deposit	Brothers
1031	PF07102.12	Protein of unknown function (DUF1364)	Lau_Basin_Abe_k95_1792094_flag_1_multi_7.4206_len_2596_2	2.1e-21	74.8	Lau_Basin_Abe_k95_1792094_flag_1_multi_7.4206_len_2596_2	Plume	Lau_Basin
1031	PF07102.12	Protein of unknown function (DUF1364)	Lau_Basin_Abe_k95_548533_flag_0_multi_13.3778_len_3576_2	1.1e-21	75.7	Lau_Basin_Abe_k95_548533_flag_0_multi_13.3778_len_3576_2	Plume	Lau_Basin
1031	PF07102.12	Protein of unknown function (DUF1364)	Lau_Basin_Abe_k95_633132_flag_0_multi_53.8755_len_1075_2	6.3e-23	79.6	Lau_Basin_Abe_k95_633132_flag_0_multi_53.8755_len_1075_2	Plume	Lau_Basin
1031	PF07102.12	Protein of unknown function (DUF1364)	Lau_Basin_Mariner_k95_269324_flag_0_multi_6.1713_len_1910_2	1.8e-23	79.6	Lau_Basin_Mariner_k95_269324_flag_0_multi_6.1713_len_1910_2	Plume	Lau_Basin
1031	PF07102.12	Protein of unknown function (DUF1364)	Lau_Basin_Mariner_k95_701888_flag_1_multi_2.0000_len_1328_2	5.3e-24	81.4	Lau_Basin_Mariner_k95_701888_flag_1_multi_2.0000_len_1328_2	Plume	Lau_Basin
1031	PF07102.12	Protein of unknown function (DUF1364)	Lau_Basin_Tahi_Moana_k95_321273_flag_0_multi_43.8388_len_1075_2	3e-23	79.6	Lau_Basin_Tahi_Moana_k95_321273_flag_0_multi_43.8388_len_1075_2	Plume	Lau_Basin
1033	VOG20629	REFSEQ hypothetical protein	Brothers_Diffuse_S015_NODE_126730_length_1429_cov_1.689708_2	1.1e-13	49.4	Brothers_Diffuse_S015_NODE_126730_length_1429_cov_1.689708_2	Deposit	Brothers
1033	VOG20629	REFSEQ hypothetical protein	Brothers_Diffuse_S015_NODE_136380_length_1390_cov_3.440222_2	2.5e-15	54.7	Brothers_Diffuse_S015_NODE_136380_length_1390_cov_3.440222_2	Deposit	Brothers
1035	VOG16934	REFSEQ hypothetical protein	Brothers_Diffuse_S015_NODE_13716_length_3426_cov_3.688997_3	1.6e-15	55.4	Brothers_Diffuse_S015_NODE_13716_length_3426_cov_3.688997_3	Deposit	Brothers
1035	VOG16934	REFSEQ hypothetical protein	Brothers_Diffuse_S015_NODE_27367_length_2577_cov_1.813469_1	1.8e-17	61.7	vRhyme_222__Brothers_Diffuse_S015_NODE_27367_length_2577_cov_1.813469_1	Deposit	Brothers
1035	VOG16934	REFSEQ hypothetical protein	Brothers_Diffuse_S015_NODE_35705_length_2320_cov_3.385773_3	2e-16	58.3	Brothers_Diffuse_S015_NODE_35705_length_2320_cov_3.385773_3	Deposit	Brothers
1040	VOG01925	sp|Q5UQV2|YR372_MIMIV Uncharacterized protein R372	Brothers_Diffuse_S015_NODE_138521_length_1382_cov_1.796016_4	4.8e-13	47.4	Brothers_Diffuse_S015_NODE_138521_length_1382_cov_1.796016_4	Deposit	Brothers
1040	VOG01925	sp|Q5UQV2|YR372_MIMIV Uncharacterized protein R372	Brothers_Diffuse_S015_NODE_19533_length_2953_cov_3.517339_4	9.8e-12	43.2	vRhyme_346__Brothers_Diffuse_S015_NODE_19533_length_2953_cov_3.517339_4	Deposit	Brothers
1041	K07474	xtmA; phage terminase small subunit	Brothers_Diffuse_S015_NODE_12811_length_3522_cov_2.324890_2	1.9e-35	122.3	Brothers_Diffuse_S015_NODE_12811_length_3522_cov_2.324890_2	Deposit	Brothers
1041	K07474	xtmA; phage terminase small subunit	Brothers_Diffuse_S015_NODE_1387_length_8445_cov_3.643183_11	3.8e-37	127.8	Brothers_Diffuse_S015_NODE_1387_length_8445_cov_3.643183_11	Deposit	Brothers
1042	VOG02877	sp|P04535|CAPSH_BPT4 Major capsid protein	Brothers_Diffuse_S015_NODE_13942_length_3403_cov_5.235348_4	1e-19	69.2	Brothers_Diffuse_S015_NODE_13942_length_3403_cov_5.235348_4	Deposit	Brothers
1042	VOG02877	sp|P04535|CAPSH_BPT4 Major capsid protein	Brothers_NWCB_S146_NODE_87857_length_2279_cov_0.965613_1	8.8e-20	69.8	vRhyme_173__Brothers_NWCB_S146_NODE_87857_length_2279_cov_0.965613_1	Deposit	Brothers
1044	VOG00060	REFSEQ hypothetical protein	Brothers_Diffuse_S015_NODE_139759_length_1377_cov_3.364800_3	7e-13	47.1	Brothers_Diffuse_S015_NODE_139759_length_1377_cov_3.364800_3	Deposit	Brothers
1044	VOG00060	REFSEQ hypothetical protein	Brothers_Diffuse_S015_NODE_190985_length_1223_cov_2.111314_2	9.3e-13	46.6	Brothers_Diffuse_S015_NODE_190985_length_1223_cov_2.111314_2	Deposit	Brothers
1044	VOG00060	REFSEQ hypothetical protein	Brothers_Diffuse_S015_NODE_190985_length_1223_cov_2.111314_3	2e-16	58.7	Brothers_Diffuse_S015_NODE_190985_length_1223_cov_2.111314_3	Deposit	Brothers
1045	K07474	xtmA; phage terminase small subunit	Brothers_Diffuse_S015_NODE_13_length_40665_cov_12.014530_21	1e-21	77.3	Brothers_Diffuse_S015_NODE_13_length_40665_cov_12.014530_21	Deposit	Brothers
1045	K07474	xtmA; phage terminase small subunit	Brothers_Diffuse_S015_NODE_1501_length_8197_cov_2.227633_6	5.3e-23	81.6	Brothers_Diffuse_S015_NODE_1501_length_8197_cov_2.227633_6	Deposit	Brothers
1046	PF11651.8	P22 coat protein - gene protein 5	Brothers_Diffuse_S015_NODE_10164_length_3860_cov_7.238146_5	2.2e-58	196.2	Brothers_Diffuse_S015_NODE_10164_length_3860_cov_7.238146_5	Deposit	Brothers
1046	PF11651.8	P22 coat protein - gene protein 5	Brothers_Diffuse_S015_NODE_13_length_40665_cov_12.014530_27	4.3e-58	195.2	Brothers_Diffuse_S015_NODE_13_length_40665_cov_12.014530_27	Deposit	Brothers
1049	PF06378.11	Protein of unknown function (DUF1071)	Brothers_Diffuse_S015_NODE_13_length_40665_cov_12.014530_8	5.2e-29	99.1	Brothers_Diffuse_S015_NODE_13_length_40665_cov_12.014530_8	Deposit	Brothers
1049	VOG02336	REFSEQ hypothetical protein	Brothers_Diffuse_S015_NODE_17166_length_3118_cov_4.376128_2	9.6e-30	102	Brothers_Diffuse_S015_NODE_17166_length_3118_cov_4.376128_2	Deposit	Brothers
1050	VOG00065	sp|Q38441|YOR5_BPSPP Uncharacterized 10.3 kDa protein in GP2-GP6 intergenic region	Brothers_Diffuse_S015_NODE_141460_length_1371_cov_3.065916_2	3.2e-28	96.5	Brothers_Diffuse_S015_NODE_141460_length_1371_cov_3.065916_2	Deposit	Brothers
1050	VOG00065	sp|Q38441|YOR5_BPSPP Uncharacterized 10.3 kDa protein in GP2-GP6 intergenic region	Brothers_Diffuse_S015_NODE_288_length_14856_cov_5.066332_3	6.9e-30	101.9	vRhyme_82__Brothers_Diffuse_S015_NODE_288_length_14856_cov_5.066332_3	Deposit	Brothers
1051	VOG00126	sp|A4ZU96|KTHY_ABVP Putative thymidylate kinase	Brothers_Diffuse_S015_NODE_141653_length_1371_cov_0.955788_1	6.5e-11	40.6	Brothers_Diffuse_S015_NODE_141653_length_1371_cov_0.955788_1	Deposit	Brothers
1051	VOG00126	sp|A4ZU96|KTHY_ABVP Putative thymidylate kinase	Brothers_UC_S010_NODE_897_length_17091_cov_5.970880_3	6.2e-11	40.8	vRhyme_45__Brothers_UC_S010_NODE_897_length_17091_cov_5.970880_3	Deposit	Brothers
1054	PF08291.11	Peptidase M15	Brothers_Diffuse_S015_NODE_143793_length_1363_cov_1.978155_4	9.1e-21	72.4	Brothers_Diffuse_S015_NODE_143793_length_1363_cov_1.978155_4	Deposit	Brothers
1054	PF08291.11	Peptidase M15	Brothers_Diffuse_S015_NODE_234853_length_1128_cov_1.635365_4	8.8e-20	69.1	Brothers_Diffuse_S015_NODE_234853_length_1128_cov_1.635365_4	Deposit	Brothers
1054	PF08291.11	Peptidase M15	Brothers_Diffuse_S015_NODE_3207_length_6114_cov_3.405211_2	8.9e-21	72.3	vRhyme_20__Brothers_Diffuse_S015_NODE_3207_length_6114_cov_3.405211_2	Deposit	Brothers
1055	VOG09473	REFSEQ hypothetical protein	Brothers_Diffuse_S015_NODE_144186_length_1362_cov_1.114980_2	5.7e-11	40.3	Brothers_Diffuse_S015_NODE_144186_length_1362_cov_1.114980_2	Deposit	Brothers
1057	VOG01154	REFSEQ hypothetical protein	Brothers_Diffuse_S015_NODE_145380_length_1357_cov_3.434146_3	1.5e-29	101.2	Brothers_Diffuse_S015_NODE_145380_length_1357_cov_3.434146_3	Deposit	Brothers
1057	VOG01154	REFSEQ hypothetical protein	Brothers_Diffuse_S015_NODE_148883_length_1345_cov_3.044335_2	4.1e-30	103	Brothers_Diffuse_S015_NODE_148883_length_1345_cov_3.044335_2	Deposit	Brothers
1057	VOG01154	REFSEQ hypothetical protein	Brothers_Diffuse_S015_NODE_89731_length_1628_cov_1.866755_4	1.9e-29	100.8	Brothers_Diffuse_S015_NODE_89731_length_1628_cov_1.866755_4	Deposit	Brothers
1059	VOG15245	REFSEQ hypothetical protein	Brothers_Diffuse_S015_NODE_14642_length_3331_cov_1.635768_3	2.7e-17	61.4	Brothers_Diffuse_S015_NODE_14642_length_3331_cov_1.635768_3	Deposit	Brothers
1059	VOG15245	REFSEQ hypothetical protein	Brothers_Diffuse_S015_NODE_40043_length_2216_cov_3.719004_2	2.7e-17	61.4	Brothers_Diffuse_S015_NODE_40043_length_2216_cov_3.719004_2	Deposit	Brothers
1060	VOG00687	REFSEQ terminase small subunit	Brothers_Diffuse_S015_NODE_148650_length_1346_cov_1.974569_4	2.1e-14	52	Brothers_Diffuse_S015_NODE_148650_length_1346_cov_1.974569_4	Deposit	Brothers
1060	VOG00687	REFSEQ terminase small subunit	Brothers_UC_S010_NODE_12205_length_4135_cov_2.441118_2	9.2e-17	59.6	Brothers_UC_S010_NODE_12205_length_4135_cov_2.441118_2	Deposit	Brothers
1064	VOG04102	REFSEQ hypothetical protein	Brothers_Diffuse_S015_NODE_10695_length_3780_cov_3.693403_3	3.5e-23	80.8	Brothers_Diffuse_S015_NODE_10695_length_3780_cov_3.693403_3	Deposit	Brothers
1064	VOG04102	REFSEQ hypothetical protein	Brothers_Diffuse_S015_NODE_148972_length_1345_cov_1.663383_4	1.3e-22	78.9	Brothers_Diffuse_S015_NODE_148972_length_1345_cov_1.663383_4	Deposit	Brothers
1064	VOG04102	REFSEQ hypothetical protein	Brothers_Diffuse_S015_NODE_20269_length_2910_cov_2.309738_7	4.7e-21	73.8	Brothers_Diffuse_S015_NODE_20269_length_2910_cov_2.309738_7	Deposit	Brothers
1064	VOG04102	REFSEQ hypothetical protein	Brothers_Diffuse_S015_NODE_3519_length_5881_cov_2.671533_4	4.6e-22	77.2	Brothers_Diffuse_S015_NODE_3519_length_5881_cov_2.671533_4	Deposit	Brothers
1064	VOG04102	REFSEQ hypothetical protein	Brothers_Diffuse_S015_NODE_53476_length_1979_cov_2.213283_3	2.5e-23	81.3	Brothers_Diffuse_S015_NODE_53476_length_1979_cov_2.213283_3	Deposit	Brothers
1070	VOG09808	sp|P11111|NECK2_BPT4 Neck protein gp14	Brothers_Diffuse_S015_NODE_15119_length_3290_cov_3.000948_2	5.5e-15	53.4	Brothers_Diffuse_S015_NODE_15119_length_3290_cov_3.000948_2	Deposit	Brothers
1070	VOG09808	sp|P11111|NECK2_BPT4 Neck protein gp14	Brothers_Diffuse_S015_NODE_28903_length_2521_cov_2.689223_3	4.3e-15	53.7	Brothers_Diffuse_S015_NODE_28903_length_2521_cov_2.689223_3	Deposit	Brothers
1072	VOG10233	REFSEQ hypothetical protein	Brothers_Diffuse_S015_NODE_15327_length_3271_cov_1.291349_1	3.1e-11	40.7	Brothers_Diffuse_S015_NODE_15327_length_3271_cov_1.291349_1	Deposit	Brothers
1073	K03465	thyX, thy1; thymidylate synthase (FAD) [EC:2.1.1.148]	Brothers_Diffuse_S015_NODE_15327_length_3271_cov_1.291349_3	8.3e-26	90.2	Brothers_Diffuse_S015_NODE_15327_length_3271_cov_1.291349_3	Deposit	Brothers
1073	K03465	thyX, thy1; thymidylate synthase (FAD) [EC:2.1.1.148]	Brothers_Diffuse_S015_NODE_957_length_9630_cov_8.934652_9	3.2e-27	94.8	vRhyme_186__Brothers_Diffuse_S015_NODE_957_length_9630_cov_8.934652_9	Deposit	Brothers
1074	K03704	cspA; cold shock protein	Brothers_Diffuse_S015_NODE_155053_length_1325_cov_1.498331_2	4.9e-19	68.2	Brothers_Diffuse_S015_NODE_155053_length_1325_cov_1.498331_2	Deposit	Brothers
1074	K03704	cspA; cold shock protein	ELSC_Abe_A1_NODE_10155_length_6506_cov_2.255996_4	1.2e-18	68.4	ELSC_Abe_A1_NODE_10155_length_6506_cov_2.255996_4	Deposit	Lau_Basin
1074	K03704	cspA; cold shock protein	ELSC_Mariner_M17_NODE_5_length_276322_cov_9.917131_309	4.5e-18	66.7	vRhyme_102__ELSC_Mariner_M17_NODE_5_length_276322_cov_9.917131_309	Deposit	Lau_Basin
1077	K03789	rimI; [ribosomal protein S18]-alanine N-acetyltransferase [EC:2.3.1.266]	Brothers_Diffuse_S015_NODE_15692_length_3239_cov_7.039524_1	4.4e-12	45.2	Brothers_Diffuse_S015_NODE_15692_length_3239_cov_7.039524_1	Deposit	Brothers
1077	VOG00468	sp|C7IZ16|GNA2_ORYSJ Probable glucosamine 6-phosphate N-acetyltransferase 2	Brothers_Diffuse_S015_NODE_96867_length_1581_cov_8.729023_2	1.8e-11	42.6	Brothers_Diffuse_S015_NODE_96867_length_1581_cov_8.729023_2	Deposit	Brothers
1079	VOG00557	sp|P04530|VG41_BPT4 ATP-dependent helicase 41	Brothers_Diffuse_S015_NODE_156_length_18308_cov_2.791981_8	4.3e-59	199.2	Brothers_Diffuse_S015_NODE_156_length_18308_cov_2.791981_8	Deposit	Brothers
1079	VOG00557	sp|P04530|VG41_BPT4 ATP-dependent helicase 41	ELSC_Mariner_M17_NODE_2317_length_19178_cov_4.127080_3	3.1e-59	200.2	vRhyme_35__ELSC_Mariner_M17_NODE_2317_length_19178_cov_4.127080_3	Deposit	Lau_Basin
1081	VOG00064	sp|P13333|TUBE_BPT4 Tail tube protein gp19	Brothers_Diffuse_S015_NODE_15982_length_3213_cov_1.140311_2	1.6e-12	45.5	Brothers_Diffuse_S015_NODE_15982_length_3213_cov_1.140311_2	Deposit	Brothers
1081	VOG00064	sp|P13333|TUBE_BPT4 Tail tube protein gp19	ELSC_Mariner_131-447_scaffold_23_c1_fragment_1_103	4.3e-12	43.6	ELSC_Mariner_131-447_scaffold_23_c1_fragment_1_103	Deposit	Lau_Basin
1081	VOG00064	sp|P13333|TUBE_BPT4 Tail tube protein gp19	ELSC_Mariner_M10_NODE_117_length_71795_cov_4.270734_66	4.4e-12	43.6	ELSC_Mariner_M10_NODE_117_length_71795_cov_4.270734_66	Deposit	Lau_Basin
1087	VOG02486	sp|A0MZE1|PORTL_BPN4 Probable portal protein	Brothers_Diffuse_S015_NODE_15_length_40070_cov_7.128809_37	2.1e-79	266	Brothers_Diffuse_S015_NODE_15_length_40070_cov_7.128809_37	Deposit	Brothers
1087	VOG02486	sp|A0MZE1|PORTL_BPN4 Probable portal protein	ELSC_Mariner_M17_NODE_4995_length_12677_cov_2.024861_13	6e-78	261.4	vRhyme_244__ELSC_Mariner_M17_NODE_4995_length_12677_cov_2.024861_13	Deposit	Lau_Basin
1088	K06909	xtmB; phage terminase large subunit	Brothers_Diffuse_S015_NODE_15_length_40070_cov_7.128809_38	5.1e-96	321.5	Brothers_Diffuse_S015_NODE_15_length_40070_cov_7.128809_38	Deposit	Brothers
1088	K06909	xtmB; phage terminase large subunit	ELSC_Mariner_M17_NODE_4995_length_12677_cov_2.024861_12	1.8e-95	321.3	vRhyme_244__ELSC_Mariner_M17_NODE_4995_length_12677_cov_2.024861_12	Deposit	Lau_Basin
1089	VOG00554	REFSEQ hypothetical protein	Brothers_Diffuse_S015_NODE_15_length_40070_cov_7.128809_43	1.4e-64	217.4	Brothers_Diffuse_S015_NODE_15_length_40070_cov_7.128809_43	Deposit	Brothers
1089	VOG00554	REFSEQ hypothetical protein	ELSC_Mariner_M17_NODE_4995_length_12677_cov_2.024861_7	1.2e-65	221.1	vRhyme_244__ELSC_Mariner_M17_NODE_4995_length_12677_cov_2.024861_7	Deposit	Lau_Basin
1091	VOG00923	sp|A0A0H5AXT3|CAPSD_BPK21 Major capsid protein	Brothers_Diffuse_S015_NODE_12086_length_3607_cov_5.850000_5	2.8e-12	44.5	Brothers_Diffuse_S015_NODE_12086_length_3607_cov_5.850000_5	Deposit	Brothers
1091	VOG00923	sp|A0A0H5AXT3|CAPSD_BPK21 Major capsid protein	Brothers_Diffuse_S015_NODE_1617_length_7987_cov_3.452417_5	2.7e-12	44.6	Brothers_Diffuse_S015_NODE_1617_length_7987_cov_3.452417_5	Deposit	Brothers
1093	VOG03853	REFSEQ hypothetical protein	Brothers_Diffuse_S015_NODE_16271_length_3192_cov_1.229364_2	3.2e-16	58	Brothers_Diffuse_S015_NODE_16271_length_3192_cov_1.229364_2	Deposit	Brothers
1093	VOG03853	REFSEQ hypothetical protein	Brothers_Diffuse_S015_NODE_5444_length_4973_cov_2.472761_4	8.1e-17	59.9	Brothers_Diffuse_S015_NODE_5444_length_4973_cov_2.472761_4	Deposit	Brothers
1094	PF06067.11	Domain of unknown function (DUF932)	Brothers_Diffuse_S015_NODE_12708_length_3534_cov_3.125917_4	4.7e-20	70.6	vRhyme_110__Brothers_Diffuse_S015_NODE_12708_length_3534_cov_3.125917_4	Deposit	Brothers
1094	PF06067.11	Domain of unknown function (DUF932)	Brothers_Diffuse_S015_NODE_13417_length_3458_cov_1.733113_4	2.7e-20	71.4	vRhyme_256__Brothers_Diffuse_S015_NODE_13417_length_3458_cov_1.733113_4	Deposit	Brothers
1094	PF06067.11	Domain of unknown function (DUF932)	Brothers_Diffuse_S015_NODE_163613_length_1298_cov_2.696840_4	3.3e-17	61.3	Brothers_Diffuse_S015_NODE_163613_length_1298_cov_2.696840_4	Deposit	Brothers
1096	VOG23038	sp|P44190|Y1419_HAEIN Uncharacterized protein HI_1419	Brothers_Diffuse_S015_NODE_16442_length_3178_cov_1.637496_3	6.9e-35	118.6	Brothers_Diffuse_S015_NODE_16442_length_3178_cov_1.637496_3	Deposit	Brothers
1096	VOG23038	sp|P44190|Y1419_HAEIN Uncharacterized protein HI_1419	ELSC_Bowl_M2_NODE_192261_length_1620_cov_1.528466_2	1.7e-37	128.5	ELSC_Bowl_M2_NODE_192261_length_1620_cov_1.528466_2	Deposit	Lau_Basin
1096	VOG23038	sp|P44190|Y1419_HAEIN Uncharacterized protein HI_1419	ELSC_Tui_Malila_T2_NODE_284490_length_1533_cov_4.756757_3	3.2e-36	123.7	ELSC_Tui_Malila_T2_NODE_284490_length_1533_cov_4.756757_3	Deposit	Lau_Basin
1097	VOG01808	REFSEQ hypothetical protein	Brothers_Diffuse_S015_NODE_1654_length_7906_cov_2.404808_2	6.1e-28	95.7	Brothers_Diffuse_S015_NODE_1654_length_7906_cov_2.404808_2	Deposit	Brothers
1097	VOG01808	REFSEQ hypothetical protein	Brothers_LC_S016_NODE_338_length_25275_cov_2.380945_21	2e-27	94.4	Brothers_LC_S016_NODE_338_length_25275_cov_2.380945_21	Deposit	Brothers
1104	VOG01422	sp|A5UH19|RPOC_HAEIG DNA-directed RNA polymerase subunit beta'	Brothers_Diffuse_S015_NODE_165_length_18048_cov_6.612856_11	2.7e-72	242.1	Brothers_Diffuse_S015_NODE_165_length_18048_cov_6.612856_11	Deposit	Brothers
1104	VOG01422	sp|A5UH19|RPOC_HAEIG DNA-directed RNA polymerase subunit beta'	Brothers_Diffuse_S015_NODE_289_length_14854_cov_12.331025_6	1.1e-79	266.4	vRhyme_210__Brothers_Diffuse_S015_NODE_289_length_14854_cov_12.331025_6	Deposit	Brothers
1105	VOG00247	sp|P13309|Y06D_BPT4 Uncharacterized 17.5 kDa protein in tk-vs intergenic region	Brothers_Diffuse_S015_NODE_165_length_18048_cov_6.612856_2	8.4e-17	60	Brothers_Diffuse_S015_NODE_165_length_18048_cov_6.612856_2	Deposit	Brothers
1105	VOG00247	sp|P13309|Y06D_BPT4 Uncharacterized 17.5 kDa protein in tk-vs intergenic region	Brothers_Diffuse_S015_NODE_289_length_14854_cov_12.331025_15	1.9e-16	58.8	vRhyme_210__Brothers_Diffuse_S015_NODE_289_length_14854_cov_12.331025_15	Deposit	Brothers
1107	VOG02639	REFSEQ hypothetical protein	Brothers_Diffuse_S015_NODE_165_length_18048_cov_6.612856_4	6.8e-86	287	Brothers_Diffuse_S015_NODE_165_length_18048_cov_6.612856_4	Deposit	Brothers
1107	VOG02639	REFSEQ hypothetical protein	Brothers_Diffuse_S015_NODE_289_length_14854_cov_12.331025_13	3.6e-86	287.8	vRhyme_210__Brothers_Diffuse_S015_NODE_289_length_14854_cov_12.331025_13	Deposit	Brothers
1108	VOG10250	REFSEQ hypothetical protein	Brothers_Diffuse_S015_NODE_165_length_18048_cov_6.612856_5	3.9e-29	99.5	Brothers_Diffuse_S015_NODE_165_length_18048_cov_6.612856_5	Deposit	Brothers
1108	VOG10250	REFSEQ hypothetical protein	Brothers_Diffuse_S015_NODE_289_length_14854_cov_12.331025_12	1.3e-26	91.2	vRhyme_210__Brothers_Diffuse_S015_NODE_289_length_14854_cov_12.331025_12	Deposit	Brothers
1111	PF01381.22	Helix-turn-helix	ELSC_Tui_Malila_T2_NODE_39534_length_4714_cov_2.057554_6	4.4e-15	54.7	ELSC_Tui_Malila_T2_NODE_39534_length_4714_cov_2.057554_6	Deposit	Lau_Basin
1112	VOG09746	sp|P04892|ERF_BPP22 Essential recombination function protein	Brothers_Diffuse_S015_NODE_167585_length_1286_cov_2.877481_5	1.7e-30	104.5	Brothers_Diffuse_S015_NODE_167585_length_1286_cov_2.877481_5	Deposit	Brothers
1112	VOG09746	sp|P04892|ERF_BPP22 Essential recombination function protein	Brothers_Diffuse_S015_NODE_42322_length_2168_cov_2.723665_2	6.6e-36	122.2	Brothers_Diffuse_S015_NODE_42322_length_2168_cov_2.723665_2	Deposit	Brothers
1117	PF09669.10	Phage regulatory protein Rha (Phage_pRha)	Brothers_Diffuse_S015_NODE_16845_length_3145_cov_2.456594_6	9e-25	85.4	Brothers_Diffuse_S015_NODE_16845_length_3145_cov_2.456594_6	Deposit	Brothers
1117	PF09669.10	Phage regulatory protein Rha (Phage_pRha)	Brothers_NWCA_S143_NODE_77257_length_2115_cov_3.939135_3	3.3e-26	90.2	vRhyme_77__Brothers_NWCA_S143_NODE_77257_length_2115_cov_3.939135_3	Deposit	Brothers
1117	PF09669.10	Phage regulatory protein Rha (Phage_pRha)	ELSC_Mariner_M17_NODE_52968_length_2951_cov_0.995042_5	2.7e-24	84.4	vRhyme_159__ELSC_Mariner_M17_NODE_52968_length_2951_cov_0.995042_5	Deposit	Lau_Basin
1120	VOG02562	REFSEQ hypothetical protein	Brothers_Diffuse_S015_NODE_24055_length_2712_cov_5.840619_5	5.4e-11	40.4	Brothers_Diffuse_S015_NODE_24055_length_2712_cov_5.840619_5	Deposit	Brothers
1123	K03111	ssb; single-strand DNA-binding protein	Brothers_Diffuse_S015_NODE_14764_length_3321_cov_4.257671_5	1.8e-44	152.1	vRhyme_57__Brothers_Diffuse_S015_NODE_14764_length_3321_cov_4.257671_5	Deposit	Brothers
1123	K03111	ssb; single-strand DNA-binding protein	Brothers_Diffuse_S015_NODE_17166_length_3118_cov_4.376128_6	4.2e-44	150.9	Brothers_Diffuse_S015_NODE_17166_length_3118_cov_4.376128_6	Deposit	Brothers
1124	VOG03076	sp|P43641|MTMU_MYCSP Modification methylase MunI	Brothers_Diffuse_S015_NODE_172063_length_1273_cov_4.487784_3	1.7e-56	189.3	Brothers_Diffuse_S015_NODE_172063_length_1273_cov_4.487784_3	Deposit	Brothers
1124	VOG03076	sp|P43641|MTMU_MYCSP Modification methylase MunI	ELSC_Abe_A3_NODE_43267_length_3983_cov_3.418828_4	3.2e-59	198.9	ELSC_Abe_A3_NODE_43267_length_3983_cov_3.418828_4	Deposit	Lau_Basin
1125	PF14359.6	Domain of unknown function (DUF4406)	Brothers_Diffuse_S015_NODE_17290_length_3110_cov_4.380489_1	6.5e-23	79.3	Brothers_Diffuse_S015_NODE_17290_length_3110_cov_4.380489_1	Deposit	Brothers
1125	PF14359.6	Domain of unknown function (DUF4406)	Brothers_Diffuse_S015_NODE_45724_length_2102_cov_1.966582_6	3e-24	83.6	Brothers_Diffuse_S015_NODE_45724_length_2102_cov_1.966582_6	Deposit	Brothers
1129	K01160	rusA; crossover junction endodeoxyribonuclease RusA [EC:3.1.22.4]	Brothers_Diffuse_S015_NODE_1756_length_7723_cov_2.357688_10	4e-31	107.7	Brothers_Diffuse_S015_NODE_1756_length_7723_cov_2.357688_10	Deposit	Brothers
1129	K01160	rusA; crossover junction endodeoxyribonuclease RusA [EC:3.1.22.4]	Guaymas_Basin_k95_430057_flag_0_multi_6.0000_len_1271_3	5.2e-33	115.3	Guaymas_Basin_k95_430057_flag_0_multi_6.0000_len_1271_3	Plume	Guaymas
1129	K01160	rusA; crossover junction endodeoxyribonuclease RusA [EC:3.1.22.4]	Lau_Basin_Kilo_Moana_k95_1427341_flag_1_multi_3.0000_len_1706_2	1.1e-31	110.6	Lau_Basin_Kilo_Moana_k95_1427341_flag_1_multi_3.0000_len_1706_2	Plume	Lau_Basin
1129	K01160	rusA; crossover junction endodeoxyribonuclease RusA [EC:3.1.22.4]	Lau_Basin_Tahi_Moana_k95_544528_flag_0_multi_7.0000_len_3475_3	8e-32	110.6	vRhyme_70__Lau_Basin_Tahi_Moana_k95_544528_flag_0_multi_7.0000_len_3475_3	Plume	Lau_Basin
1131	VOG00694	sp|O31952|YONF_BACSU SPBc2 prophage-derived uncharacterized protein YonF	Axial_Plume_NODE_126_length_24237_cov_3.122480_18	1.5e-28	97.2	Axial_Plume_NODE_126_length_24237_cov_3.122480_18	Plume	Axial
1131	VOG00694	sp|O31952|YONF_BACSU SPBc2 prophage-derived uncharacterized protein YonF	Brothers_Diffuse_S015_NODE_1756_length_7723_cov_2.357688_6	7.3e-30	102.6	Brothers_Diffuse_S015_NODE_1756_length_7723_cov_2.357688_6	Deposit	Brothers
1132	VOG00102	sp|P29538|MTH1_HAEPA Modification methylase HpaI	Axial_Plume_NODE_8334_length_2829_cov_10.996299_2	2.7e-43	144.9	Axial_Plume_NODE_8334_length_2829_cov_10.996299_2	Plume	Axial
1132	VOG00102	sp|P29538|MTH1_HAEPA Modification methylase HpaI	Brothers_Diffuse_S015_NODE_1756_length_7723_cov_2.357688_8	8.4e-44	148	Brothers_Diffuse_S015_NODE_1756_length_7723_cov_2.357688_8	Deposit	Brothers
1133	K06909	xtmB; phage terminase large subunit	Brothers_Diffuse_S015_NODE_1315_length_8612_cov_2.808132_2	6.4e-21	74.1	Brothers_Diffuse_S015_NODE_1315_length_8612_cov_2.808132_2	Deposit	Brothers
1133	K06909	xtmB; phage terminase large subunit	Brothers_Diffuse_S015_NODE_17581_length_3089_cov_17.939905_3	1.5e-13	49.8	Brothers_Diffuse_S015_NODE_17581_length_3089_cov_17.939905_3	Deposit	Brothers
1136	VOG09910	sp|O34401|YOPX_BACSU SPBc2 prophage-derived uncharacterized protein YopX	Brothers_Diffuse_S015_NODE_177426_length_1258_cov_19.783378_4	2e-11	42.1	Brothers_Diffuse_S015_NODE_177426_length_1258_cov_19.783378_4	Deposit	Brothers
1136	VOG09910	sp|O34401|YOPX_BACSU SPBc2 prophage-derived uncharacterized protein YopX	Brothers_Diffuse_S015_NODE_310663_length_1008_cov_15.510783_4	7.6e-16	56.5	Brothers_Diffuse_S015_NODE_310663_length_1008_cov_15.510783_4	Deposit	Brothers
1138	PF11753.8	Protein of unknwon function (DUF3310)	Brothers_Diffuse_S015_NODE_180127_length_1251_cov_1.693060_2	4.7e-18	63.5	Brothers_Diffuse_S015_NODE_180127_length_1251_cov_1.693060_2	Deposit	Brothers
1138	VOG00078	sp|P03781|NUCK_BPT7 Nucleotide kinase gp1.7	Brothers_Diffuse_S015_NODE_23863_length_2722_cov_16.304817_2	5e-18	64	Brothers_Diffuse_S015_NODE_23863_length_2722_cov_16.304817_2	Deposit	Brothers
1139	PF05065.13	Phage capsid family	Brothers_Diffuse_S015_NODE_18024_length_3056_cov_2.889041_1	2.6e-61	205.7	Brothers_Diffuse_S015_NODE_18024_length_3056_cov_2.889041_1	Deposit	Brothers
1139	PF05065.13	Phage capsid family	Brothers_Diffuse_S015_NODE_22479_length_2790_cov_1.885843_2	9.1e-56	187.5	Brothers_Diffuse_S015_NODE_22479_length_2790_cov_1.885843_2	Deposit	Brothers
1143	VOG00106	sp|Q7Y5D9|FIBL2_BPT5 L-shaped tail fiber protein p132	Brothers_Diffuse_S015_NODE_12175_length_3597_cov_2.644669_4	2e-11	42.3	vRhyme_107__Brothers_Diffuse_S015_NODE_12175_length_3597_cov_2.644669_4	Deposit	Brothers
1143	VOG00106	sp|Q7Y5D9|FIBL2_BPT5 L-shaped tail fiber protein p132	Brothers_Diffuse_S015_NODE_182264_length_1245_cov_11.052773_3	1.8e-11	42.4	Brothers_Diffuse_S015_NODE_182264_length_1245_cov_11.052773_3	Deposit	Brothers
1144	VOG16940	REFSEQ hypothetical protein	Brothers_Diffuse_S015_NODE_12175_length_3597_cov_2.644669_5	1e-26	91.8	vRhyme_107__Brothers_Diffuse_S015_NODE_12175_length_3597_cov_2.644669_5	Deposit	Brothers
1144	VOG16940	REFSEQ hypothetical protein	Brothers_Diffuse_S015_NODE_182264_length_1245_cov_11.052773_4	2.5e-24	84.1	Brothers_Diffuse_S015_NODE_182264_length_1245_cov_11.052773_4	Deposit	Brothers
1149	K02342	dnaQ; DNA polymerase III subunit epsilon [EC:2.7.7.7]	Brothers_Diffuse_S015_NODE_18957_length_2992_cov_2.779058_2	1.3e-28	99.3	Brothers_Diffuse_S015_NODE_18957_length_2992_cov_2.779058_2	Deposit	Brothers
1149	K02342	dnaQ; DNA polymerase III subunit epsilon [EC:2.7.7.7]	Brothers_Diffuse_S015_NODE_23977_length_2716_cov_2.653920_2	8.9e-27	93.2	Brothers_Diffuse_S015_NODE_23977_length_2716_cov_2.653920_2	Deposit	Brothers
1150	VOG00029	sp|O64235|DPOL_BPMD2 DNA polymerase	Brothers_Diffuse_S015_NODE_18957_length_2992_cov_2.779058_3	5.8e-58	195.3	Brothers_Diffuse_S015_NODE_18957_length_2992_cov_2.779058_3	Deposit	Brothers
1150	VOG00029	sp|O64235|DPOL_BPMD2 DNA polymerase	Brothers_Diffuse_S015_NODE_23977_length_2716_cov_2.653920_3	1.6e-57	193.9	Brothers_Diffuse_S015_NODE_23977_length_2716_cov_2.653920_3	Deposit	Brothers
1151	VOG01710	sp|P20313|VHED_BPT3 Helix-destabilizing protein	Brothers_Diffuse_S015_NODE_13683_length_3429_cov_2.796487_4	2.8e-18	64.6	Brothers_Diffuse_S015_NODE_13683_length_3429_cov_2.796487_4	Deposit	Brothers
1151	VOG01710	sp|P20313|VHED_BPT3 Helix-destabilizing protein	Brothers_Diffuse_S015_NODE_18957_length_2992_cov_2.779058_4	8.5e-17	59.9	Brothers_Diffuse_S015_NODE_18957_length_2992_cov_2.779058_4	Deposit	Brothers
1152	VOG23289	REFSEQ hypothetical protein	Brothers_Diffuse_S015_NODE_1220_length_8862_cov_3.578019_1	8.2e-39	131.8	Brothers_Diffuse_S015_NODE_1220_length_8862_cov_3.578019_1	Deposit	Brothers
1152	VOG23289	REFSEQ hypothetical protein	Brothers_Diffuse_S015_NODE_1903_length_7504_cov_4.591840_10	2.6e-37	126.9	Brothers_Diffuse_S015_NODE_1903_length_7504_cov_4.591840_10	Deposit	Brothers
1155	VOG14403	REFSEQ putative peptidase	Brothers_Diffuse_S015_NODE_19484_length_2956_cov_2.880877_2	2.6e-14	51.3	Brothers_Diffuse_S015_NODE_19484_length_2956_cov_2.880877_2	Deposit	Brothers
1155	VOG14403	REFSEQ putative peptidase	Brothers_Diffuse_S015_NODE_74947_length_1741_cov_3.765799_3	7.7e-13	46.5	Brothers_Diffuse_S015_NODE_74947_length_1741_cov_3.765799_3	Deposit	Brothers
1156	VOG11121	REFSEQ hypothetical protein	Brothers_Diffuse_S015_NODE_19517_length_2954_cov_3.257871_5	4.6e-64	214.8	Brothers_Diffuse_S015_NODE_19517_length_2954_cov_3.257871_5	Deposit	Brothers
1156	VOG11121	REFSEQ hypothetical protein	Brothers_Diffuse_S015_NODE_465_length_12554_cov_7.598857_21	2.9e-65	218.7	vRhyme_194__Brothers_Diffuse_S015_NODE_465_length_12554_cov_7.598857_21	Deposit	Brothers
1157	VOG00451	REFSEQ hypothetical protein	Brothers_Diffuse_S015_NODE_195405_length_1212_cov_2.343779_2	1e-14	52.9	Brothers_Diffuse_S015_NODE_195405_length_1212_cov_2.343779_2	Deposit	Brothers
1157	VOG00451	REFSEQ hypothetical protein	Brothers_Diffuse_S015_NODE_4655_length_5296_cov_10.162314_5	3.1e-13	48.1	Brothers_Diffuse_S015_NODE_4655_length_5296_cov_10.162314_5	Deposit	Brothers
1159	VOG00158	sp|P06807|PCPP_BPT4 Prohead core protein protease	Brothers_Diffuse_S015_NODE_1962_length_7422_cov_2.149829_5	6.4e-29	99.2	Brothers_Diffuse_S015_NODE_1962_length_7422_cov_2.149829_5	Deposit	Brothers
1159	VOG00158	sp|P06807|PCPP_BPT4 Prohead core protein protease	Brothers_Diffuse_S015_NODE_20_length_36864_cov_4.858780_3	3.1e-28	97	vRhyme_78__Brothers_Diffuse_S015_NODE_20_length_36864_cov_4.858780_3	Deposit	Brothers
1159	VOG00158	sp|P06807|PCPP_BPT4 Prohead core protein protease	Brothers_Diffuse_S015_NODE_338_length_14001_cov_4.011244_5	5.7e-28	96.1	vRhyme_59__Brothers_Diffuse_S015_NODE_338_length_14001_cov_4.011244_5	Deposit	Brothers
1161	VOG03548	REFSEQ hypothetical protein	Brothers_Diffuse_S015_NODE_1980_length_7399_cov_2.425880_6	4e-34	116.3	Brothers_Diffuse_S015_NODE_1980_length_7399_cov_2.425880_6	Deposit	Brothers
1161	VOG03548	REFSEQ hypothetical protein	Brothers_Diffuse_S015_NODE_47098_length_2078_cov_3.917478_3	3.6e-36	123	Brothers_Diffuse_S015_NODE_47098_length_2078_cov_3.917478_3	Deposit	Brothers
1162	K03465	thyX, thy1; thymidylate synthase (FAD) [EC:2.1.1.148]	Brothers_Diffuse_S015_NODE_1304_length_8646_cov_19.524123_2	6.6e-52	175.8	Brothers_Diffuse_S015_NODE_1304_length_8646_cov_19.524123_2	Deposit	Brothers
1162	K03465	thyX, thy1; thymidylate synthase (FAD) [EC:2.1.1.148]	Brothers_Diffuse_S015_NODE_19810_length_2936_cov_1.971520_4	3.7e-51	173.3	Brothers_Diffuse_S015_NODE_19810_length_2936_cov_1.971520_4	Deposit	Brothers
1163	VOG00137	sp|P03766|Y290_LAMBD Uncharacterized nin region protein ORF290	Brothers_Diffuse_S015_NODE_1996_length_7378_cov_7.977796_1	1.9e-26	91.7	Brothers_Diffuse_S015_NODE_1996_length_7378_cov_7.977796_1	Deposit	Brothers
1163	VOG00137	sp|P03766|Y290_LAMBD Uncharacterized nin region protein ORF290	MAR_Lucky_356-284_scaffold_43150_c1_4	1e-24	85.4	MAR_Lucky_356-284_scaffold_43150_c1_4	Deposit	MAR
1167	VOG02938	sp|P85225|VPN1_BPPHE Putative tail sheath protein	Brothers_Diffuse_S015_NODE_1_length_86222_cov_7.575736_30	1.7e-11	41.7	Brothers_Diffuse_S015_NODE_1_length_86222_cov_7.575736_30	Deposit	Brothers
1167	VOG02938	sp|P85225|VPN1_BPPHE Putative tail sheath protein	Brothers_Diffuse_S015_NODE_43_length_29333_cov_2.865884_23	1e-16	58.9	vRhyme_122__Brothers_Diffuse_S015_NODE_43_length_29333_cov_2.865884_23	Deposit	Brothers
1171	VOG10108	REFSEQ hypothetical protein	Brothers_Diffuse_S015_NODE_20240_length_2912_cov_1.468941_1	1.7e-11	42.3	Brothers_Diffuse_S015_NODE_20240_length_2912_cov_1.468941_1	Deposit	Brothers
1171	VOG10108	REFSEQ hypothetical protein	Brothers_Diffuse_S015_NODE_20794_length_2877_cov_1.725091_3	1.7e-11	42.2	vRhyme_255__Brothers_Diffuse_S015_NODE_20794_length_2877_cov_1.725091_3	Deposit	Brothers
1177	VOG01833	sp|P04526|DPA44_BPT4 Sliding-clamp-loader gp44 subunit	Brothers_Diffuse_S015_NODE_2036_length_7328_cov_2.216498_9	3.2e-53	179.6	Brothers_Diffuse_S015_NODE_2036_length_7328_cov_2.216498_9	Deposit	Brothers
1177	VOG01833	sp|P04526|DPA44_BPT4 Sliding-clamp-loader gp44 subunit	Brothers_Diffuse_S015_NODE_4537_length_5353_cov_4.627440_5	9.1e-54	181.4	vRhyme_80__Brothers_Diffuse_S015_NODE_4537_length_5353_cov_4.627440_5	Deposit	Brothers
1178	PF07030.12	Protein of unknown function (DUF1320)	Brothers_Diffuse_S015_NODE_20376_length_2904_cov_2.411955_3	3.2e-12	44.9	Brothers_Diffuse_S015_NODE_20376_length_2904_cov_2.411955_3	Deposit	Brothers
1178	PF07030.12	Protein of unknown function (DUF1320)	Brothers_Diffuse_S015_NODE_30230_length_2476_cov_4.533844_6	3.1e-12	45	vRhyme_99__Brothers_Diffuse_S015_NODE_30230_length_2476_cov_4.533844_6	Deposit	Brothers
1182	PF13252.6	Protein of unknown function (DUF4043)	Brothers_Diffuse_S015_NODE_20588_length_2890_cov_1.275425_2	4.9e-35	119.6	Brothers_Diffuse_S015_NODE_20588_length_2890_cov_1.275425_2	Deposit	Brothers
1182	PF13252.6	Protein of unknown function (DUF4043)	ELSC_Abe_A1_NODE_70_length_53907_cov_6.088081_7	3e-35	120.9	ELSC_Abe_A1_NODE_70_length_53907_cov_6.088081_7	Deposit	Lau_Basin
1186	VOG00069	sp|P13004|YLYS_BPPHV Uncharacterized protein near lysin gene (Fragment)	Brothers_Diffuse_S015_NODE_2089_length_7252_cov_3.216000_6	7.1e-18	63.2	Brothers_Diffuse_S015_NODE_2089_length_7252_cov_3.216000_6	Deposit	Brothers
1186	VOG00069	sp|P13004|YLYS_BPPHV Uncharacterized protein near lysin gene (Fragment)	Brothers_Diffuse_S015_NODE_2597_length_6663_cov_3.839963_5	4.1e-16	57.5	Brothers_Diffuse_S015_NODE_2597_length_6663_cov_3.839963_5	Deposit	Brothers
1189	VOG01946	REFSEQ hypothetical protein	Brothers_Diffuse_S015_NODE_1573_length_8071_cov_3.170443_6	1.9e-12	45.8	vRhyme_14__Brothers_Diffuse_S015_NODE_1573_length_8071_cov_3.170443_6	Deposit	Brothers
1189	VOG01946	REFSEQ hypothetical protein	Brothers_Diffuse_S015_NODE_2127_length_7197_cov_2.949929_8	3.1e-15	54.7	Brothers_Diffuse_S015_NODE_2127_length_7197_cov_2.949929_8	Deposit	Brothers
1191	VOG03061	sp|P13319|RNH_BPT4 Ribonuclease H	Brothers_Diffuse_S015_NODE_21380_length_2848_cov_1.758912_1	3.3e-40	136.5	Brothers_Diffuse_S015_NODE_21380_length_2848_cov_1.758912_1	Deposit	Brothers
1191	VOG03061	sp|P13319|RNH_BPT4 Ribonuclease H	Brothers_Diffuse_S015_NODE_294_length_14759_cov_5.393794_17	8.9e-43	144.9	vRhyme_94__Brothers_Diffuse_S015_NODE_294_length_14759_cov_5.393794_17	Deposit	Brothers
1194	VOG03548	REFSEQ hypothetical protein	Brothers_Diffuse_S015_NODE_21812_length_2823_cov_1.725890_1	2.6e-26	90.5	Brothers_Diffuse_S015_NODE_21812_length_2823_cov_1.725890_1	Deposit	Brothers
1194	VOG03548	REFSEQ hypothetical protein	Brothers_Diffuse_S015_NODE_9419_length_3978_cov_22.037912_3	2.6e-31	106.9	Brothers_Diffuse_S015_NODE_9419_length_3978_cov_22.037912_3	Deposit	Brothers
1195	VOG04095	REFSEQ hypothetical protein	Brothers_Diffuse_S015_NODE_21812_length_2823_cov_1.725890_2	7.9e-116	386	Brothers_Diffuse_S015_NODE_21812_length_2823_cov_1.725890_2	Deposit	Brothers
1195	VOG04095	REFSEQ hypothetical protein	Brothers_Diffuse_S015_NODE_9419_length_3978_cov_22.037912_2	2.9e-135	450.2	Brothers_Diffuse_S015_NODE_9419_length_3978_cov_22.037912_2	Deposit	Brothers
1198	VOG11930	REFSEQ hypothetical protein	Brothers_Diffuse_S015_NODE_2209_length_7084_cov_5.762973_10	2.1e-26	90.6	Brothers_Diffuse_S015_NODE_2209_length_7084_cov_5.762973_10	Deposit	Brothers
1198	VOG11930	REFSEQ hypothetical protein	Brothers_Diffuse_S015_NODE_6522_length_4619_cov_6.163624_1	2.4e-26	90.4	Brothers_Diffuse_S015_NODE_6522_length_4619_cov_6.163624_1	Deposit	Brothers
1199	K00974	cca; tRNA nucleotidyltransferase (CCA-adding enzyme) [EC:2.7.7.72 3.1.3.- 3.1.4.-]	Brothers_Diffuse_S015_NODE_220_length_16564_cov_5.290929_1	3.3e-76	256.5	Brothers_Diffuse_S015_NODE_220_length_16564_cov_5.290929_1	Deposit	Brothers
1199	K00974	cca; tRNA nucleotidyltransferase (CCA-adding enzyme) [EC:2.7.7.72 3.1.3.- 3.1.4.-]	Brothers_Diffuse_S015_NODE_41_length_29526_cov_2.952549_28	9e-80	268.2	Brothers_Diffuse_S015_NODE_41_length_29526_cov_2.952549_28	Deposit	Brothers
1204	VOG00248	sp|Q05247|VG37_BPML5 Gene 37 protein	Brothers_Diffuse_S015_NODE_2261_length_7028_cov_3.308216_17	7.8e-33	112.2	Brothers_Diffuse_S015_NODE_2261_length_7028_cov_3.308216_17	Deposit	Brothers
1204	VOG00248	sp|Q05247|VG37_BPML5 Gene 37 protein	Brothers_Diffuse_S015_NODE_465_length_12554_cov_7.598857_12	2.9e-32	110.4	vRhyme_194__Brothers_Diffuse_S015_NODE_465_length_12554_cov_7.598857_12	Deposit	Brothers
1208	VOG15239	REFSEQ hypothetical protein	Brothers_Diffuse_S015_NODE_22868_length_2770_cov_6.611805_3	1.9e-20	71.7	Brothers_Diffuse_S015_NODE_22868_length_2770_cov_6.611805_3	Deposit	Brothers
1208	VOG15239	REFSEQ hypothetical protein	Brothers_Diffuse_S015_NODE_7433_length_4388_cov_10.150904_2	2.6e-19	68.1	Brothers_Diffuse_S015_NODE_7433_length_4388_cov_10.150904_2	Deposit	Brothers
1209	VOG03121	REFSEQ hypothetical protein	Brothers_Diffuse_S015_NODE_23006_length_2763_cov_2.596737_1	9.6e-13	46.4	Brothers_Diffuse_S015_NODE_23006_length_2763_cov_2.596737_1	Deposit	Brothers
1209	VOG03121	REFSEQ hypothetical protein	Brothers_Diffuse_S015_NODE_48216_length_2059_cov_1.994306_7	7.1e-13	46.9	Brothers_Diffuse_S015_NODE_48216_length_2059_cov_1.994306_7	Deposit	Brothers
1214	VOG00471	sp|P32287|Y13D_BPT4 Uncharacterized 12.8 kDa protein in cd-pseT intergenic region	Brothers_Diffuse_S015_NODE_234692_length_1128_cov_3.471528_2	1.2e-13	49.2	Brothers_Diffuse_S015_NODE_234692_length_1128_cov_3.471528_2	Deposit	Brothers
1214	VOG00471	sp|P32287|Y13D_BPT4 Uncharacterized 12.8 kDa protein in cd-pseT intergenic region	Brothers_Diffuse_S015_NODE_8152_length_4220_cov_8.188859_6	1.6e-14	52	vRhyme_210__Brothers_Diffuse_S015_NODE_8152_length_4220_cov_8.188859_6	Deposit	Brothers
1215	VOG12413	REFSEQ hypothetical protein	Brothers_Diffuse_S015_NODE_234692_length_1128_cov_3.471528_3	1.2e-14	52.9	Brothers_Diffuse_S015_NODE_234692_length_1128_cov_3.471528_3	Deposit	Brothers
1215	VOG12413	REFSEQ hypothetical protein	Brothers_Diffuse_S015_NODE_8152_length_4220_cov_8.188859_7	4.5e-15	54.2	vRhyme_210__Brothers_Diffuse_S015_NODE_8152_length_4220_cov_8.188859_7	Deposit	Brothers
1216	VOG01594	sp|Q8GWA2|MOC1_ARATH Holliday junction resolvase MOC1, chloroplastic	Brothers_Diffuse_S015_NODE_143793_length_1363_cov_1.978155_1	6.2e-11	40.5	Brothers_Diffuse_S015_NODE_143793_length_1363_cov_1.978155_1	Deposit	Brothers
1217	VOG03764	REFSEQ hypothetical protein	Brothers_Diffuse_S015_NODE_143793_length_1363_cov_1.978155_2	9e-12	43.5	Brothers_Diffuse_S015_NODE_143793_length_1363_cov_1.978155_2	Deposit	Brothers
1217	VOG03764	REFSEQ hypothetical protein	Brothers_Diffuse_S015_NODE_234853_length_1128_cov_1.635365_2	8.6e-12	43.5	Brothers_Diffuse_S015_NODE_234853_length_1128_cov_1.635365_2	Deposit	Brothers
1217	VOG03764	REFSEQ hypothetical protein	Brothers_Diffuse_S015_NODE_3207_length_6114_cov_3.405211_4	4.5e-11	41.1	vRhyme_20__Brothers_Diffuse_S015_NODE_3207_length_6114_cov_3.405211_4	Deposit	Brothers
1218	VOG00306	REFSEQ hypothetical protein	Brothers_Diffuse_S015_NODE_234995_length_1128_cov_1.226773_3	1.5e-16	58.7	Brothers_Diffuse_S015_NODE_234995_length_1128_cov_1.226773_3	Deposit	Brothers
1218	VOG00306	REFSEQ hypothetical protein	Brothers_Diffuse_S015_NODE_775_length_10313_cov_5.655998_6	1.5e-16	58.6	vRhyme_296__Brothers_Diffuse_S015_NODE_775_length_10313_cov_5.655998_6	Deposit	Brothers
1220	VOG00923	sp|A0A0H5AXT3|CAPSD_BPK21 Major capsid protein	Brothers_Diffuse_S015_NODE_1220_length_8862_cov_3.578019_7	3.9e-22	77	Brothers_Diffuse_S015_NODE_1220_length_8862_cov_3.578019_7	Deposit	Brothers
1220	VOG00923	sp|A0A0H5AXT3|CAPSD_BPK21 Major capsid protein	Brothers_Diffuse_S015_NODE_13290_length_3469_cov_5.773190_4	7.1e-18	62.9	vRhyme_179__Brothers_Diffuse_S015_NODE_13290_length_3469_cov_5.773190_4	Deposit	Brothers
1220	VOG00923	sp|A0A0H5AXT3|CAPSD_BPK21 Major capsid protein	Brothers_Diffuse_S015_NODE_23520_length_2737_cov_5.555172_1	3.3e-12	44.3	Brothers_Diffuse_S015_NODE_23520_length_2737_cov_5.555172_1	Deposit	Brothers
1220	VOG00923	sp|A0A0H5AXT3|CAPSD_BPK21 Major capsid protein	Brothers_Diffuse_S015_NODE_3790_length_5727_cov_3.745000_4	7.9e-21	72.6	Brothers_Diffuse_S015_NODE_3790_length_5727_cov_3.745000_4	Deposit	Brothers
1222	VOG21943	REFSEQ hypothetical protein	Brothers_Diffuse_S015_NODE_24037_length_2713_cov_2.221964_6	1.8e-15	55	Brothers_Diffuse_S015_NODE_24037_length_2713_cov_2.221964_6	Deposit	Brothers
1222	VOG21943	REFSEQ hypothetical protein	Brothers_Diffuse_S015_NODE_37394_length_2277_cov_8.900930_8	1.9e-15	55	vRhyme_202__Brothers_Diffuse_S015_NODE_37394_length_2277_cov_8.900930_8	Deposit	Brothers
1223	VOG01968	REFSEQ hypothetical protein	Brothers_Diffuse_S015_NODE_185711_length_1237_cov_0.772973_6	3.9e-16	57.2	Brothers_Diffuse_S015_NODE_185711_length_1237_cov_0.772973_6	Deposit	Brothers
1223	VOG01968	REFSEQ hypothetical protein	Brothers_Diffuse_S015_NODE_242249_length_1114_cov_1.874367_3	1e-16	59.1	Brothers_Diffuse_S015_NODE_242249_length_1114_cov_1.874367_3	Deposit	Brothers
1224	VOG13710	REFSEQ hypothetical protein	Brothers_Diffuse_S015_NODE_17030_length_3128_cov_4.118294_4	5.6e-19	67.1	Brothers_Diffuse_S015_NODE_17030_length_3128_cov_4.118294_4	Deposit	Brothers
1224	VOG13710	REFSEQ hypothetical protein	Brothers_Diffuse_S015_NODE_24279_length_2702_cov_2.399223_4	5.6e-17	60.6	Brothers_Diffuse_S015_NODE_24279_length_2702_cov_2.399223_4	Deposit	Brothers
1224	VOG13710	REFSEQ hypothetical protein	Brothers_NWCA_S013_NODE_47685_length_1627_cov_0.942000_3	1.1e-19	68.2	Brothers_NWCA_S013_NODE_47685_length_1627_cov_0.942000_3	Deposit	Brothers
1227	PF12236.8	Bacteriophage head to tail connecting protein	Brothers_Diffuse_S015_NODE_1051_length_9357_cov_2.437486_8	4e-79	264.6	Brothers_Diffuse_S015_NODE_1051_length_9357_cov_2.437486_8	Deposit	Brothers
1227	PF12236.8	Bacteriophage head to tail connecting protein	Brothers_Diffuse_S015_NODE_24606_length_2687_cov_2.007812_5	7.6e-74	247.2	Brothers_Diffuse_S015_NODE_24606_length_2687_cov_2.007812_5	Deposit	Brothers
1228	VOG02120	REFSEQ hypothetical protein	Brothers_Diffuse_S015_NODE_24860_length_2675_cov_5.785714_2	5.5e-13	47.5	Brothers_Diffuse_S015_NODE_24860_length_2675_cov_5.785714_2	Deposit	Brothers
1228	VOG02120	REFSEQ hypothetical protein	Brothers_Diffuse_S015_NODE_3690_length_5782_cov_2.656233_3	6.2e-16	57.2	Brothers_Diffuse_S015_NODE_3690_length_5782_cov_2.656233_3	Deposit	Brothers
1229	VOG02152	sp|O31995|YOKL_BACSU SPBc2 prophage-derived uncharacterized N-acetyltransferase YokL	Brothers_Diffuse_S015_NODE_24860_length_2675_cov_5.785714_4	2.3e-15	54.7	Brothers_Diffuse_S015_NODE_24860_length_2675_cov_5.785714_4	Deposit	Brothers
1229	VOG02152	sp|O31995|YOKL_BACSU SPBc2 prophage-derived uncharacterized N-acetyltransferase YokL	Brothers_Diffuse_S015_NODE_3690_length_5782_cov_2.656233_5	9.1e-15	52.9	Brothers_Diffuse_S015_NODE_3690_length_5782_cov_2.656233_5	Deposit	Brothers
1230	VOG00451	REFSEQ hypothetical protein	Brothers_Diffuse_S015_NODE_146351_length_1354_cov_1.846781_2	3.1e-11	41.6	Brothers_Diffuse_S015_NODE_146351_length_1354_cov_1.846781_2	Deposit	Brothers
1230	VOG00451	REFSEQ hypothetical protein	Brothers_Diffuse_S015_NODE_25094_length_2667_cov_1.452756_3	5.9e-11	40.7	Brothers_Diffuse_S015_NODE_25094_length_2667_cov_1.452756_3	Deposit	Brothers
1231	VOG01911	REFSEQ hypothetical protein	Brothers_Diffuse_S015_NODE_252548_length_1096_cov_1.952528_3	6.3e-13	47.6	Brothers_Diffuse_S015_NODE_252548_length_1096_cov_1.952528_3	Deposit	Brothers
1231	VOG01911	REFSEQ hypothetical protein	Brothers_Diffuse_S015_NODE_39558_length_2227_cov_3.262381_3	1.2e-12	46.7	Brothers_Diffuse_S015_NODE_39558_length_2227_cov_3.262381_3	Deposit	Brothers
1238	VOG00056	sp|P04520|PRIM_BPT4 DNA primase	Brothers_Diffuse_S015_NODE_17403_length_3101_cov_5.452925_5	2.6e-29	100.8	Brothers_Diffuse_S015_NODE_17403_length_3101_cov_5.452925_5	Deposit	Brothers
1238	VOG00056	sp|P04520|PRIM_BPT4 DNA primase	Brothers_Diffuse_S015_NODE_25455_length_2650_cov_4.588981_5	3e-18	64.4	Brothers_Diffuse_S015_NODE_25455_length_2650_cov_4.588981_5	Deposit	Brothers
1245	VOG02422	REFSEQ hypothetical protein	Brothers_Diffuse_S015_NODE_24696_length_2683_cov_3.151800_5	1.9e-52	176.8	Brothers_Diffuse_S015_NODE_24696_length_2683_cov_3.151800_5	Deposit	Brothers
1245	VOG02422	REFSEQ hypothetical protein	Brothers_Diffuse_S015_NODE_26146_length_2622_cov_1.824449_2	4.8e-37	125.8	Brothers_Diffuse_S015_NODE_26146_length_2622_cov_1.824449_2	Deposit	Brothers
1247	VOG12900	REFSEQ major head protein	Brothers_Diffuse_S015_NODE_2663_length_6601_cov_1.697714_1	2.4e-17	61.3	Brothers_Diffuse_S015_NODE_2663_length_6601_cov_1.697714_1	Deposit	Brothers
1247	VOG12900	REFSEQ major head protein	Brothers_Diffuse_S015_NODE_7926_length_4274_cov_57.740776_5	1e-17	62.5	Brothers_Diffuse_S015_NODE_7926_length_4274_cov_57.740776_5	Deposit	Brothers
1248	VOG16939	REFSEQ hypothetical protein	Brothers_Diffuse_S015_NODE_2663_length_6601_cov_1.697714_6	1.6e-69	231.2	Brothers_Diffuse_S015_NODE_2663_length_6601_cov_1.697714_6	Deposit	Brothers
1248	VOG16939	REFSEQ hypothetical protein	Brothers_Diffuse_S015_NODE_70311_length_1784_cov_1.187689_4	1e-64	215.4	Brothers_Diffuse_S015_NODE_70311_length_1784_cov_1.187689_4	Deposit	Brothers
1248	VOG16939	REFSEQ hypothetical protein	Brothers_Diffuse_S015_NODE_7081_length_4474_cov_3.233264_4	6.8e-73	242.1	Brothers_Diffuse_S015_NODE_7081_length_4474_cov_3.233264_4	Deposit	Brothers
1248	VOG16939	REFSEQ hypothetical protein	Brothers_Diffuse_S015_NODE_74077_length_1749_cov_2.386560_2	2.2e-69	230.8	Brothers_Diffuse_S015_NODE_74077_length_1749_cov_2.386560_2	Deposit	Brothers
1248	VOG16939	REFSEQ hypothetical protein	Brothers_Diffuse_S015_NODE_813_length_10171_cov_3.470629_6	4.1e-69	229.8	Brothers_Diffuse_S015_NODE_813_length_10171_cov_3.470629_6	Deposit	Brothers
1248	VOG16939	REFSEQ hypothetical protein	Brothers_LC_S016_NODE_121827_length_1625_cov_1.074766_4	2.3e-70	234.2	Brothers_LC_S016_NODE_121827_length_1625_cov_1.074766_4	Deposit	Brothers
1253	VOG12647	REFSEQ hypothetical protein	Brothers_Diffuse_S015_NODE_28658_length_2529_cov_3.232306_3	4.2e-36	123.1	Brothers_Diffuse_S015_NODE_28658_length_2529_cov_3.232306_3	Deposit	Brothers
1253	VOG12647	REFSEQ hypothetical protein	Brothers_LC_S016_NODE_118698_length_1648_cov_1.906640_3	1.5e-33	115.1	Brothers_LC_S016_NODE_118698_length_1648_cov_1.906640_3	Deposit	Brothers
1253	VOG12647	REFSEQ hypothetical protein	Brothers_LC_S016_NODE_38177_length_2969_cov_3.960591_6	5e-34	116.7	Brothers_LC_S016_NODE_38177_length_2969_cov_3.960591_6	Deposit	Brothers
1254	K07451	mcrA; 5-methylcytosine-specific restriction enzyme A [EC:3.1.21.-]	Brothers_LC_S016_NODE_133134_length_1547_cov_4.780282_6	4.7e-15	55.9	Brothers_LC_S016_NODE_133134_length_1547_cov_4.780282_6	Deposit	Brothers
1254	VOG03564	REFSEQ HNH protein	Brothers_Diffuse_S015_NODE_28658_length_2529_cov_3.232306_6	1e-12	46.3	Brothers_Diffuse_S015_NODE_28658_length_2529_cov_3.232306_6	Deposit	Brothers
1263	VOG00523	sp|Q9T1Q7|VP41_BPAPS Putative protein p41	Brothers_Diffuse_S015_NODE_22019_length_2812_cov_10.533706_2	5.4e-83	277.7	vRhyme_353__Brothers_Diffuse_S015_NODE_22019_length_2812_cov_10.533706_2	Deposit	Brothers
1263	VOG00523	sp|Q9T1Q7|VP41_BPAPS Putative protein p41	Brothers_Diffuse_S015_NODE_29268_length_2508_cov_5.794624_4	7.5e-74	247.5	Brothers_Diffuse_S015_NODE_29268_length_2508_cov_5.794624_4	Deposit	Brothers
1264	VOG00120	sp|P00452|RIR1_ECOLI Ribonucleoside-diphosphate reductase 1 subunit alpha	Brothers_Diffuse_S015_NODE_126_length_19570_cov_2.512524_22	1e-139	465.3	vRhyme_162__Brothers_Diffuse_S015_NODE_126_length_19570_cov_2.512524_22	Deposit	Brothers
1264	VOG00120	sp|P00452|RIR1_ECOLI Ribonucleoside-diphosphate reductase 1 subunit alpha	Brothers_Diffuse_S015_NODE_29_length_33441_cov_6.276610_14	1.1e-139	465.1	Brothers_Diffuse_S015_NODE_29_length_33441_cov_6.276610_14	Deposit	Brothers
1266	VOG11117	REFSEQ hypothetical protein	Brothers_Diffuse_S015_NODE_29_length_33441_cov_6.276610_29	2.6e-35	118.5	Brothers_Diffuse_S015_NODE_29_length_33441_cov_6.276610_29	Deposit	Brothers
1266	VOG11117	REFSEQ hypothetical protein	ELSC_Tui_Malila_T11_NODE_48_length_93866_cov_3.006219_12	1.3e-34	116.4	vRhyme_45__ELSC_Tui_Malila_T11_NODE_48_length_93866_cov_3.006219_12	Deposit	Lau_Basin
1266	VOG11117	REFSEQ hypothetical protein	Guaymas_4561-384_scaffold_32119_c1_2	3.2e-35	118	Guaymas_4561-384_scaffold_32119_c1_2	Deposit	Guaymas
1267	K07455	recT; recombination protein RecT	Brothers_Diffuse_S015_NODE_29_length_33441_cov_6.276610_36	3e-36	124.9	Brothers_Diffuse_S015_NODE_29_length_33441_cov_6.276610_36	Deposit	Brothers
1267	K07455	recT; recombination protein RecT	ELSC_Tui_Malila_T11_NODE_48_length_93866_cov_3.006219_3	1.3e-36	127.2	vRhyme_45__ELSC_Tui_Malila_T11_NODE_48_length_93866_cov_3.006219_3	Deposit	Lau_Basin
1268	VOG00690	sp|P15032|RECE_ECOLI Exodeoxyribonuclease 8	Brothers_Diffuse_S015_NODE_29_length_33441_cov_6.276610_38	2.2e-50	170	Brothers_Diffuse_S015_NODE_29_length_33441_cov_6.276610_38	Deposit	Brothers
1268	VOG00690	sp|P15032|RECE_ECOLI Exodeoxyribonuclease 8	ELSC_Tui_Malila_T11_NODE_48_length_93866_cov_3.006219_1	1.3e-52	177.4	vRhyme_45__ELSC_Tui_Malila_T11_NODE_48_length_93866_cov_3.006219_1	Deposit	Lau_Basin
1270	VOG01487	REFSEQ hypothetical protein	Brothers_Diffuse_S015_NODE_22254_length_2801_cov_22.727375_2	4.3e-30	102.8	Brothers_Diffuse_S015_NODE_22254_length_2801_cov_22.727375_2	Deposit	Brothers
1270	VOG01487	REFSEQ hypothetical protein	Brothers_Diffuse_S015_NODE_30071_length_2481_cov_23.979184_2	4.2e-30	102.8	Brothers_Diffuse_S015_NODE_30071_length_2481_cov_23.979184_2	Deposit	Brothers
1270	VOG01487	REFSEQ hypothetical protein	Brothers_Diffuse_S015_NODE_885_length_9898_cov_8.896428_5	2.6e-31	106.7	Brothers_Diffuse_S015_NODE_885_length_9898_cov_8.896428_5	Deposit	Brothers
1271	VOG00089	REFSEQ hypothetical protein	Brothers_Diffuse_S015_NODE_22254_length_2801_cov_22.727375_3	5e-15	54.4	Brothers_Diffuse_S015_NODE_22254_length_2801_cov_22.727375_3	Deposit	Brothers
1271	VOG00089	REFSEQ hypothetical protein	Brothers_Diffuse_S015_NODE_30071_length_2481_cov_23.979184_3	7.1e-16	57.1	Brothers_Diffuse_S015_NODE_30071_length_2481_cov_23.979184_3	Deposit	Brothers
1271	VOG00089	REFSEQ hypothetical protein	Brothers_Diffuse_S015_NODE_885_length_9898_cov_8.896428_4	5.6e-14	51	Brothers_Diffuse_S015_NODE_885_length_9898_cov_8.896428_4	Deposit	Brothers
1276	VOG02715	sp|Q5UPJ3|YL116_MIMIV Uncharacterized protein L116	Brothers_Diffuse_S015_NODE_31262_length_2446_cov_1.292799_3	2.1e-20	71	Brothers_Diffuse_S015_NODE_31262_length_2446_cov_1.292799_3	Deposit	Brothers
1276	VOG02715	sp|Q5UPJ3|YL116_MIMIV Uncharacterized protein L116	Brothers_UC_S011_NODE_5584_length_3724_cov_2.380039_4	2.9e-20	68.7	Brothers_UC_S011_NODE_5584_length_3724_cov_2.380039_4	Deposit	Brothers
1281	VOG03554	REFSEQ hypothetical protein	Brothers_Diffuse_S015_NODE_3169_length_6141_cov_5.439308_12	1.2e-16	59.5	Brothers_Diffuse_S015_NODE_3169_length_6141_cov_5.439308_12	Deposit	Brothers
1281	VOG03554	REFSEQ hypothetical protein	Brothers_Diffuse_S015_NODE_72927_length_1759_cov_3.474877_2	3.5e-18	64.5	Brothers_Diffuse_S015_NODE_72927_length_1759_cov_3.474877_2	Deposit	Brothers
1284	VOG10218	REFSEQ hypothetical protein	Brothers_Diffuse_S015_NODE_1065_length_9304_cov_3.673096_2	3.8e-39	132.8	vRhyme_14__Brothers_Diffuse_S015_NODE_1065_length_9304_cov_3.673096_2	Deposit	Brothers
1284	VOG10218	REFSEQ hypothetical protein	Brothers_Diffuse_S015_NODE_3194_length_6121_cov_2.344178_3	9e-42	141.4	Brothers_Diffuse_S015_NODE_3194_length_6121_cov_2.344178_3	Deposit	Brothers
1284	VOG10218	REFSEQ hypothetical protein	Brothers_Diffuse_S015_NODE_50_length_27903_cov_4.167267_19	8.9e-37	125	Brothers_Diffuse_S015_NODE_50_length_27903_cov_4.167267_19	Deposit	Brothers
1285	VOG00160	REFSEQ hypothetical protein	Brothers_Diffuse_S015_NODE_11970_length_3621_cov_1.740985_3	3.8e-13	47.8	Brothers_Diffuse_S015_NODE_11970_length_3621_cov_1.740985_3	Deposit	Brothers
1285	VOG00160	REFSEQ hypothetical protein	Brothers_Diffuse_S015_NODE_32204_length_2418_cov_4.302488_5	1.3e-12	46	Brothers_Diffuse_S015_NODE_32204_length_2418_cov_4.302488_5	Deposit	Brothers
1285	VOG00160	REFSEQ hypothetical protein	Brothers_Diffuse_S015_NODE_424_length_12935_cov_2.453779_13	1.1e-14	52.8	vRhyme_173__Brothers_Diffuse_S015_NODE_424_length_12935_cov_2.453779_13	Deposit	Brothers
1285	VOG00160	REFSEQ hypothetical protein	Brothers_LC_S016_NODE_15444_length_4611_cov_1.967663_6	4.3e-11	41.4	Brothers_LC_S016_NODE_15444_length_4611_cov_1.967663_6	Deposit	Brothers
1286	VOG01118	sp|P13314|Y06G_BPT4 Uncharacterized 10.2 kDa protein in regB-denV intergenic region	Brothers_Diffuse_S015_NODE_32438_length_2412_cov_1.757549_2	6.8e-26	88.7	Brothers_Diffuse_S015_NODE_32438_length_2412_cov_1.757549_2	Deposit	Brothers
1286	VOG01118	sp|P13314|Y06G_BPT4 Uncharacterized 10.2 kDa protein in regB-denV intergenic region	Brothers_LC_S016_NODE_201386_length_1227_cov_0.549091_4	8.3e-26	88.7	Brothers_LC_S016_NODE_201386_length_1227_cov_0.549091_4	Deposit	Brothers
1289	VOG11953	REFSEQ hypothetical protein	Brothers_Diffuse_S015_NODE_27232_length_2582_cov_1.651324_3	1.6e-20	71.6	Brothers_Diffuse_S015_NODE_27232_length_2582_cov_1.651324_3	Deposit	Brothers
1289	VOG11953	REFSEQ hypothetical protein	Brothers_Diffuse_S015_NODE_29_length_33441_cov_6.276610_3	3e-22	77.2	Brothers_Diffuse_S015_NODE_29_length_33441_cov_6.276610_3	Deposit	Brothers
1289	VOG11953	REFSEQ hypothetical protein	Brothers_Diffuse_S015_NODE_3245_length_6088_cov_2.464184_2	9.9e-19	65.7	Brothers_Diffuse_S015_NODE_3245_length_6088_cov_2.464184_2	Deposit	Brothers
1289	VOG11953	REFSEQ hypothetical protein	Brothers_LC_S016_NODE_142824_length_1488_cov_0.899339_3	8.7e-21	72.6	Brothers_LC_S016_NODE_142824_length_1488_cov_0.899339_3	Deposit	Brothers
1290	VOG00519	sp|O31907|YORG_BACSU SPBc2 prophage-derived uncharacterized protein YorG	Brothers_Diffuse_S015_NODE_32509_length_2410_cov_1.776172_3	7.5e-24	83.1	Brothers_Diffuse_S015_NODE_32509_length_2410_cov_1.776172_3	Deposit	Brothers
1290	VOG00519	sp|O31907|YORG_BACSU SPBc2 prophage-derived uncharacterized protein YorG	Brothers_Diffuse_S015_NODE_7865_length_4287_cov_2.956010_4	5.5e-22	77	Brothers_Diffuse_S015_NODE_7865_length_4287_cov_2.956010_4	Deposit	Brothers
1290	VOG00519	sp|O31907|YORG_BACSU SPBc2 prophage-derived uncharacterized protein YorG	Brothers_LC_S014_NODE_4326_length_7015_cov_2.042102_5	1.7e-24	84.6	vRhyme_52__Brothers_LC_S014_NODE_4326_length_7015_cov_2.042102_5	Deposit	Brothers
1291	VOG00158	sp|P06807|PCPP_BPT4 Prohead core protein protease	Brothers_Diffuse_S015_NODE_32635_length_2406_cov_0.824923_3	1.3e-21	75.3	Brothers_Diffuse_S015_NODE_32635_length_2406_cov_0.824923_3	Deposit	Brothers
1291	VOG00158	sp|P06807|PCPP_BPT4 Prohead core protein protease	ELSC_Bowl_M2_NODE_127478_length_2113_cov_1.508056_1	2.8e-23	82.1	ELSC_Bowl_M2_NODE_127478_length_2113_cov_1.508056_1	Deposit	Lau_Basin
1293	VOG01469	sp|P00573|RPOL_BPT7 T7 RNA polymerase	Brothers_Diffuse_S015_NODE_32922_length_2397_cov_1.910573_3	1.5e-35	120.7	Brothers_Diffuse_S015_NODE_32922_length_2397_cov_1.910573_3	Deposit	Brothers
1293	VOG01469	sp|P00573|RPOL_BPT7 T7 RNA polymerase	Brothers_Diffuse_S015_NODE_4213_length_5508_cov_5.232299_6	3.5e-30	103	vRhyme_79__Brothers_Diffuse_S015_NODE_4213_length_5508_cov_5.232299_6	Deposit	Brothers
1295	VOG11130	REFSEQ hypothetical protein	Brothers_Diffuse_S015_NODE_14488_length_3347_cov_2.106211_4	1.2e-69	232.5	vRhyme_262__Brothers_Diffuse_S015_NODE_14488_length_3347_cov_2.106211_4	Deposit	Brothers
1295	VOG11130	REFSEQ hypothetical protein	Brothers_Diffuse_S015_NODE_3295_length_6045_cov_3.217641_3	9.4e-69	229.6	Brothers_Diffuse_S015_NODE_3295_length_6045_cov_3.217641_3	Deposit	Brothers
1296	K01185	E3.2.1.17; lysozyme [EC:3.2.1.17]	Brothers_Diffuse_S015_NODE_3370_length_5995_cov_6.669734_2	1.1e-14	54	Brothers_Diffuse_S015_NODE_3370_length_5995_cov_6.669734_2	Deposit	Brothers
1296	VOG00308	sp|P16009|BP5_BPT4 Baseplate central spike complex protein gp5	Brothers_Diffuse_S015_NODE_12231_length_3590_cov_1.982674_2	7.1e-16	56.8	vRhyme_278__Brothers_Diffuse_S015_NODE_12231_length_3590_cov_1.982674_2	Deposit	Brothers
1299	PF14359.6	Domain of unknown function (DUF4406)	Brothers_Diffuse_S015_NODE_34402_length_2355_cov_2.797576_3	5.6e-19	66.7	Brothers_Diffuse_S015_NODE_34402_length_2355_cov_2.797576_3	Deposit	Brothers
1299	PF14359.6	Domain of unknown function (DUF4406)	Brothers_Diffuse_S015_NODE_5344_length_5000_cov_6.225323_12	6.2e-22	76.2	vRhyme_368__Brothers_Diffuse_S015_NODE_5344_length_5000_cov_6.225323_12	Deposit	Brothers
1303	VOG00241	sp|P19727|CAPSB_BPT7 Minor capsid protein	Brothers_Diffuse_S015_NODE_34883_length_2342_cov_1.474944_3	1.8e-15	55.3	Brothers_Diffuse_S015_NODE_34883_length_2342_cov_1.474944_3	Deposit	Brothers
1303	VOG00241	sp|P19727|CAPSB_BPT7 Minor capsid protein	Brothers_UC_S147_NODE_1103_length_9494_cov_3.161738_9	6.5e-17	58.9	Brothers_UC_S147_NODE_1103_length_9494_cov_3.161738_9	Deposit	Brothers
1303	VOG00241	sp|P19727|CAPSB_BPT7 Minor capsid protein	ELSC_Bowl_M2_NODE_579_length_43992_cov_8.711433_17	6.4e-16	58.2	ELSC_Bowl_M2_NODE_579_length_43992_cov_8.711433_17	Deposit	Lau_Basin
1311	VOG03894	REFSEQ hypothetical protein	Brothers_Diffuse_S015_NODE_36802_length_2293_cov_0.963527_2	2.7e-12	44.7	Brothers_Diffuse_S015_NODE_36802_length_2293_cov_0.963527_2	Deposit	Brothers
1312	VOG02562	REFSEQ hypothetical protein	Brothers_Diffuse_S015_NODE_36802_length_2293_cov_0.963527_4	4.2e-53	178.8	Brothers_Diffuse_S015_NODE_36802_length_2293_cov_0.963527_4	Deposit	Brothers
1312	VOG02562	REFSEQ hypothetical protein	ELSC_Bowl_M2_NODE_10585_length_9535_cov_3.359375_2	4.2e-61	206.3	ELSC_Bowl_M2_NODE_10585_length_9535_cov_3.359375_2	Deposit	Lau_Basin
1313	VOG03500	REFSEQ hypothetical protein	Brothers_Diffuse_S015_NODE_2470_length_6801_cov_32.011837_2	3.5e-44	148.8	vRhyme_316__Brothers_Diffuse_S015_NODE_2470_length_6801_cov_32.011837_2	Deposit	Brothers
1313	VOG03500	REFSEQ hypothetical protein	Brothers_Diffuse_S015_NODE_37144_length_2284_cov_1.724154_2	5.6e-44	148.1	Brothers_Diffuse_S015_NODE_37144_length_2284_cov_1.724154_2	Deposit	Brothers
1314	VOG01184	sp|Q5UR39|YL560_MIMIV Uncharacterized HNH endonuclease L560	Brothers_Diffuse_S015_NODE_2470_length_6801_cov_32.011837_3	1.9e-17	61.6	vRhyme_316__Brothers_Diffuse_S015_NODE_2470_length_6801_cov_32.011837_3	Deposit	Brothers
1314	VOG01184	sp|Q5UR39|YL560_MIMIV Uncharacterized HNH endonuclease L560	Brothers_Diffuse_S015_NODE_37144_length_2284_cov_1.724154_3	1.3e-13	49	Brothers_Diffuse_S015_NODE_37144_length_2284_cov_1.724154_3	Deposit	Brothers
1318	VOG04123	REFSEQ hypothetical protein	Brothers_Diffuse_S015_NODE_37837_length_2267_cov_2.080374_1	1.2e-14	53.1	Brothers_Diffuse_S015_NODE_37837_length_2267_cov_2.080374_1	Deposit	Brothers
1318	VOG04123	REFSEQ hypothetical protein	Brothers_Diffuse_S015_NODE_71780_length_1770_cov_1.858795_3	4.7e-16	57.9	Brothers_Diffuse_S015_NODE_71780_length_1770_cov_1.858795_3	Deposit	Brothers
1320	VOG00399	sp|Q9T1Q4|VP44_BPAPS Putative nuclease p44	Brothers_Diffuse_S015_NODE_29268_length_2508_cov_5.794624_2	1.7e-14	51.9	Brothers_Diffuse_S015_NODE_29268_length_2508_cov_5.794624_2	Deposit	Brothers
1320	VOG00399	sp|Q9T1Q4|VP44_BPAPS Putative nuclease p44	Brothers_Diffuse_S015_NODE_37933_length_2264_cov_7.253627_2	9.5e-15	52.9	Brothers_Diffuse_S015_NODE_37933_length_2264_cov_7.253627_2	Deposit	Brothers
1321	VOG00956	REFSEQ hypothetical protein	Brothers_Diffuse_S015_NODE_1364_length_8520_cov_3.163708_4	1.7e-31	107.7	Brothers_Diffuse_S015_NODE_1364_length_8520_cov_3.163708_4	Deposit	Brothers
1321	VOG00956	REFSEQ hypothetical protein	Brothers_Diffuse_S015_NODE_38104_length_2260_cov_2.996249_3	9.9e-33	111.7	Brothers_Diffuse_S015_NODE_38104_length_2260_cov_2.996249_3	Deposit	Brothers
1323	VOG11128	REFSEQ hypothetical protein	Brothers_Diffuse_S015_NODE_3817_length_5710_cov_7.018091_6	2.2e-28	98.1	Brothers_Diffuse_S015_NODE_3817_length_5710_cov_7.018091_6	Deposit	Brothers
1323	VOG11128	REFSEQ hypothetical protein	ELSC_Tui_Malila_T2_NODE_13975_length_8022_cov_1.321216_2	1.6e-27	96	vRhyme_9__ELSC_Tui_Malila_T2_NODE_13975_length_8022_cov_1.321216_2	Deposit	Lau_Basin
1324	VOG00055	sp|P32271|Y06L_BPT4 Uncharacterized 17.7 kDa protein in e-segB intergenic region	Brothers_Diffuse_S015_NODE_38283_length_2256_cov_0.917332_4	2e-15	55.3	Brothers_Diffuse_S015_NODE_38283_length_2256_cov_0.917332_4	Deposit	Brothers
1324	VOG00055	sp|P32271|Y06L_BPT4 Uncharacterized 17.7 kDa protein in e-segB intergenic region	ELSC_Abe_A1_NODE_180471_length_1595_cov_2.290191_2	2e-14	52.5	ELSC_Abe_A1_NODE_180471_length_1595_cov_2.290191_2	Deposit	Lau_Basin
1326	VOG10214	REFSEQ putative virion structural protein	Brothers_Diffuse_S015_NODE_34_length_31583_cov_12.827060_11	3.7e-32	109.2	vRhyme_210__Brothers_Diffuse_S015_NODE_34_length_31583_cov_12.827060_11	Deposit	Brothers
1326	VOG10214	REFSEQ putative virion structural protein	Brothers_Diffuse_S015_NODE_3861_length_5686_cov_6.805181_6	1.2e-20	71.2	Brothers_Diffuse_S015_NODE_3861_length_5686_cov_6.805181_6	Deposit	Brothers
1328	VOG10147	REFSEQ putative virion structural protein	Brothers_Diffuse_S015_NODE_36_length_30971_cov_10.078524_17	2.4e-33	113.6	vRhyme_197__Brothers_Diffuse_S015_NODE_36_length_30971_cov_10.078524_17	Deposit	Brothers
1328	VOG10147	REFSEQ putative virion structural protein	Brothers_Diffuse_S015_NODE_3905_length_5665_cov_1.800650_1	1.5e-31	107.7	Brothers_Diffuse_S015_NODE_3905_length_5665_cov_1.800650_1	Deposit	Brothers
1331	VOG01026	REFSEQ hypothetical protein	Brothers_Diffuse_S015_NODE_39082_length_2238_cov_3.909995_2	9.2e-13	46.7	Brothers_Diffuse_S015_NODE_39082_length_2238_cov_3.909995_2	Deposit	Brothers
1331	VOG01026	REFSEQ hypothetical protein	ELSC_Bowl_M2_NODE_20128_length_6547_cov_1.534891_2	2.1e-11	43.7	ELSC_Bowl_M2_NODE_20128_length_6547_cov_1.534891_2	Deposit	Lau_Basin
1331	VOG01026	REFSEQ hypothetical protein	ELSC_Bowl_M2_NODE_5388_length_13872_cov_2.996508_14	1.2e-12	47.8	vRhyme_344__ELSC_Bowl_M2_NODE_5388_length_13872_cov_2.996508_14	Deposit	Lau_Basin
1333	VOG00923	sp|A0A0H5AXT3|CAPSD_BPK21 Major capsid protein	Brothers_Diffuse_S015_NODE_39082_length_2238_cov_3.909995_4	2.7e-22	77.4	Brothers_Diffuse_S015_NODE_39082_length_2238_cov_3.909995_4	Deposit	Brothers
1333	VOG00923	sp|A0A0H5AXT3|CAPSD_BPK21 Major capsid protein	ELSC_Bowl_M2_NODE_11684_length_9016_cov_2.385083_14	4.6e-24	84.6	vRhyme_259__ELSC_Bowl_M2_NODE_11684_length_9016_cov_2.385083_14	Deposit	Lau_Basin
1333	VOG00923	sp|A0A0H5AXT3|CAPSD_BPK21 Major capsid protein	ELSC_Bowl_M2_NODE_20128_length_6547_cov_1.534891_4	3.5e-25	88.4	ELSC_Bowl_M2_NODE_20128_length_6547_cov_1.534891_4	Deposit	Lau_Basin
1333	VOG00923	sp|A0A0H5AXT3|CAPSD_BPK21 Major capsid protein	ELSC_Bowl_M2_NODE_5388_length_13872_cov_2.996508_16	8.6e-25	87.1	vRhyme_344__ELSC_Bowl_M2_NODE_5388_length_13872_cov_2.996508_16	Deposit	Lau_Basin
1334	VOG00519	sp|O31907|YORG_BACSU SPBc2 prophage-derived uncharacterized protein YorG	Brothers_Diffuse_S015_NODE_13700_length_3428_cov_1.628294_2	1.1e-14	52.9	Brothers_Diffuse_S015_NODE_13700_length_3428_cov_1.628294_2	Deposit	Brothers
1334	VOG00519	sp|O31907|YORG_BACSU SPBc2 prophage-derived uncharacterized protein YorG	Brothers_Diffuse_S015_NODE_394_length_13207_cov_4.298547_12	1.6e-20	72.1	Brothers_Diffuse_S015_NODE_394_length_13207_cov_4.298547_12	Deposit	Brothers
1334	VOG00519	sp|O31907|YORG_BACSU SPBc2 prophage-derived uncharacterized protein YorG	ELSC_Bowl_M2_NODE_1395_length_27986_cov_2.822212_12	1.7e-17	63.6	ELSC_Bowl_M2_NODE_1395_length_27986_cov_2.822212_12	Deposit	Lau_Basin
1335	VOG11122	REFSEQ hypothetical protein	Brothers_Diffuse_S015_NODE_394_length_13207_cov_4.298547_9	3.7e-59	198.9	Brothers_Diffuse_S015_NODE_394_length_13207_cov_4.298547_9	Deposit	Brothers
1335	VOG11122	REFSEQ hypothetical protein	ELSC_Bowl_M2_NODE_1395_length_27986_cov_2.822212_9	3.1e-59	200.6	ELSC_Bowl_M2_NODE_1395_length_27986_cov_2.822212_9	Deposit	Lau_Basin
1336	VOG09857	REFSEQ hypothetical protein	Brothers_Diffuse_S015_NODE_171421_length_1275_cov_3.034843_4	4.6e-17	59.8	Brothers_Diffuse_S015_NODE_171421_length_1275_cov_3.034843_4	Deposit	Brothers
1336	VOG09857	REFSEQ hypothetical protein	Brothers_Diffuse_S015_NODE_39559_length_2227_cov_3.253810_1	5e-15	53.3	Brothers_Diffuse_S015_NODE_39559_length_2227_cov_3.253810_1	Deposit	Brothers
1339	VOG00085	REFSEQ hypothetical protein	Brothers_Diffuse_S015_NODE_38294_length_2255_cov_2.857143_2	1.3e-19	69	Brothers_Diffuse_S015_NODE_38294_length_2255_cov_2.857143_2	Deposit	Brothers
1339	VOG00085	REFSEQ hypothetical protein	Brothers_Diffuse_S015_NODE_39700_length_2224_cov_5.929900_3	1.3e-19	69	Brothers_Diffuse_S015_NODE_39700_length_2224_cov_5.929900_3	Deposit	Brothers
1340	VOG00243	sp|P51767|BPJ_BPP2 Baseplate protein J	Brothers_Diffuse_S015_NODE_319_length_14226_cov_6.904319_3	1.7e-11	41.9	vRhyme_201__Brothers_Diffuse_S015_NODE_319_length_14226_cov_6.904319_3	Deposit	Brothers
1340	VOG00243	sp|P51767|BPJ_BPP2 Baseplate protein J	Brothers_Diffuse_S015_NODE_397_length_13176_cov_7.386620_2	7e-13	46.4	Brothers_Diffuse_S015_NODE_397_length_13176_cov_7.386620_2	Deposit	Brothers
1349	VOG17031	REFSEQ hypothetical protein	Brothers_Diffuse_S015_NODE_41786_length_2179_cov_3.089181_3	3.1e-80	268.5	Brothers_Diffuse_S015_NODE_41786_length_2179_cov_3.089181_3	Deposit	Brothers
1349	VOG17031	REFSEQ hypothetical protein	Brothers_Diffuse_S015_NODE_6638_length_4588_cov_2.980946_6	2.4e-82	275.4	vRhyme_124__Brothers_Diffuse_S015_NODE_6638_length_4588_cov_2.980946_6	Deposit	Brothers
1351	VOG03211	REFSEQ hypothetical protein	Brothers_Diffuse_S015_NODE_41839_length_2178_cov_2.090687_3	5.3e-38	128.3	Brothers_Diffuse_S015_NODE_41839_length_2178_cov_2.090687_3	Deposit	Brothers
1351	VOG03211	REFSEQ hypothetical protein	Brothers_Diffuse_S015_NODE_6011_length_4787_cov_7.296567_6	3.5e-38	128.9	vRhyme_201__Brothers_Diffuse_S015_NODE_6011_length_4787_cov_7.296567_6	Deposit	Brothers
1354	PF13252.6	Protein of unknown function (DUF4043)	Brothers_Diffuse_S015_NODE_14859_length_3313_cov_2.943189_2	1.1e-31	108.6	vRhyme_119__Brothers_Diffuse_S015_NODE_14859_length_3313_cov_2.943189_2	Deposit	Brothers
1354	PF13252.6	Protein of unknown function (DUF4043)	Brothers_Diffuse_S015_NODE_41907_length_2177_cov_1.455122_3	9.4e-33	112	Brothers_Diffuse_S015_NODE_41907_length_2177_cov_1.455122_3	Deposit	Brothers
1355	VOG02657	sp|P69626|REGA_BPT6 Translation repressor protein	Axial_Plume_NODE_17204_length_1981_cov_1.380259_4	2.9e-54	179.6	Axial_Plume_NODE_17204_length_1981_cov_1.380259_4	Plume	Axial
1355	VOG02657	sp|P69626|REGA_BPT6 Translation repressor protein	Axial_Plume_NODE_7434_length_2990_cov_1.187565_2	1.1e-53	177.7	Axial_Plume_NODE_7434_length_2990_cov_1.187565_2	Plume	Axial
