## Supplementary Table 7 for "Endemism shapes viral ecology and evolution in globally distributed hydrothermal vent ecosystems" (part 29 of 52)

### Sheet: mmseqs_long_annos (continued)
id	anno_id	anno	protein	evalue	score	genome	PD	Site
1355	VOG02657	sp|P69626|REGA_BPT6 Translation repressor protein	Brothers_Diffuse_S015_NODE_41947_length_2176_cov_1.597853_3	3.9e-53	177.1	Brothers_Diffuse_S015_NODE_41947_length_2176_cov_1.597853_3	Deposit	Brothers
1355	VOG02657	sp|P69626|REGA_BPT6 Translation repressor protein	Guaymas_Basin_k95_1107114_flag_0_multi_12.0826_len_30175_23	4.1e-53	177.4	Guaymas_Basin_k95_1107114_flag_0_multi_12.0826_len_30175_23	Plume	Guaymas
1355	VOG02657	sp|P69626|REGA_BPT6 Translation repressor protein	Guaymas_Basin_k95_758159_flag_1_multi_5.0000_len_3557_5	1.4e-54	182	vRhyme_16__Guaymas_Basin_k95_758159_flag_1_multi_5.0000_len_3557_5	Plume	Guaymas
1355	VOG02657	sp|P69626|REGA_BPT6 Translation repressor protein	Lau_Basin_Abe_k95_477961_flag_0_multi_57.5582_len_11489_7	3.8e-56	187.7	vRhyme_103__Lau_Basin_Abe_k95_477961_flag_0_multi_57.5582_len_11489_7	Plume	Lau_Basin
1355	VOG02657	sp|P69626|REGA_BPT6 Translation repressor protein	Lau_Basin_Mariner_k95_135072_flag_0_multi_5.4061_len_12696_16	2.1e-56	186.6	vRhyme_2__Lau_Basin_Mariner_k95_135072_flag_0_multi_5.4061_len_12696_16	Plume	Lau_Basin
1355	VOG02657	sp|P69626|REGA_BPT6 Translation repressor protein	Lau_Basin_Mariner_k95_289087_flag_0_multi_2.9950_len_1709_2	2e-53	176.9	Lau_Basin_Mariner_k95_289087_flag_0_multi_2.9950_len_1709_2	Plume	Lau_Basin
1355	VOG02657	sp|P69626|REGA_BPT6 Translation repressor protein	Lau_Basin_Mariner_k95_598450_flag_1_multi_3.0000_len_1398_2	1e-56	187.7	Lau_Basin_Mariner_k95_598450_flag_1_multi_3.0000_len_1398_2	Plume	Lau_Basin
1356	VOG11057	REFSEQ hypothetical protein	Brothers_Diffuse_S015_NODE_220_length_16564_cov_5.290929_24	9.5e-44	148	Brothers_Diffuse_S015_NODE_220_length_16564_cov_5.290929_24	Deposit	Brothers
1356	VOG11057	REFSEQ hypothetical protein	Brothers_Diffuse_S015_NODE_41_length_29526_cov_2.952549_1	1.3e-43	147.5	Brothers_Diffuse_S015_NODE_41_length_29526_cov_2.952549_1	Deposit	Brothers
1357	K09117	K09117; uncharacterized protein	Brothers_Diffuse_S015_NODE_220_length_16564_cov_5.290929_19	3.5e-38	131.3	Brothers_Diffuse_S015_NODE_220_length_16564_cov_5.290929_19	Deposit	Brothers
1357	K09117	K09117; uncharacterized protein	Brothers_Diffuse_S015_NODE_41_length_29526_cov_2.952549_10	5.4e-39	134	Brothers_Diffuse_S015_NODE_41_length_29526_cov_2.952549_10	Deposit	Brothers
1358	VOG00621	REFSEQ hypothetical protein	Brothers_Diffuse_S015_NODE_220_length_16564_cov_5.290929_18	1.5e-14	52.2	Brothers_Diffuse_S015_NODE_220_length_16564_cov_5.290929_18	Deposit	Brothers
1358	VOG00621	REFSEQ hypothetical protein	Brothers_Diffuse_S015_NODE_41_length_29526_cov_2.952549_11	3.7e-15	54.3	Brothers_Diffuse_S015_NODE_41_length_29526_cov_2.952549_11	Deposit	Brothers
1359	VOG01833	sp|P04526|DPA44_BPT4 Sliding-clamp-loader gp44 subunit	Brothers_Diffuse_S015_NODE_41_length_29526_cov_2.952549_22	7e-80	267.2	Brothers_Diffuse_S015_NODE_41_length_29526_cov_2.952549_22	Deposit	Brothers
1359	VOG01833	sp|P04526|DPA44_BPT4 Sliding-clamp-loader gp44 subunit	Brothers_Diffuse_S015_NODE_5345_length_5000_cov_4.006362_4	5.6e-78	260.9	vRhyme_34__Brothers_Diffuse_S015_NODE_5345_length_5000_cov_4.006362_4	Deposit	Brothers
1360	VOG00069	sp|P13004|YLYS_BPPHV Uncharacterized protein near lysin gene (Fragment)	Brothers_Diffuse_S015_NODE_13258_length_3472_cov_4.667564_2	6.4e-30	102.4	vRhyme_69__Brothers_Diffuse_S015_NODE_13258_length_3472_cov_4.667564_2	Deposit	Brothers
1360	VOG00069	sp|P13004|YLYS_BPPHV Uncharacterized protein near lysin gene (Fragment)	Brothers_Diffuse_S015_NODE_41_length_29526_cov_2.952549_29	6.2e-28	96	Brothers_Diffuse_S015_NODE_41_length_29526_cov_2.952549_29	Deposit	Brothers
1361	VOG02465	sp|P09035|VHED_BPT2 Single-stranded DNA-binding protein (Fragment)	Brothers_Diffuse_S015_NODE_3795_length_5724_cov_5.518492_6	4.4e-52	176.1	vRhyme_72__Brothers_Diffuse_S015_NODE_3795_length_5724_cov_5.518492_6	Deposit	Brothers
1361	VOG02465	sp|P09035|VHED_BPT2 Single-stranded DNA-binding protein (Fragment)	Brothers_Diffuse_S015_NODE_41_length_29526_cov_2.952549_31	6.1e-47	159.2	Brothers_Diffuse_S015_NODE_41_length_29526_cov_2.952549_31	Deposit	Brothers
1362	K07451	mcrA; 5-methylcytosine-specific restriction enzyme A [EC:3.1.21.-]	Brothers_Diffuse_S015_NODE_41_length_29526_cov_2.952549_33	9.4e-11	40.8	Brothers_Diffuse_S015_NODE_41_length_29526_cov_2.952549_33	Deposit	Brothers
1362	PF01844.23	HNH endonuclease	Brothers_Diffuse_S015_NODE_3795_length_5724_cov_5.518492_4	2.3e-11	42	vRhyme_72__Brothers_Diffuse_S015_NODE_3795_length_5724_cov_5.518492_4	Deposit	Brothers
1363	VOG00241	sp|P19727|CAPSB_BPT7 Minor capsid protein	Brothers_Diffuse_S015_NODE_42042_length_2174_cov_1.701026_1	7.1e-12	43.5	Brothers_Diffuse_S015_NODE_42042_length_2174_cov_1.701026_1	Deposit	Brothers
1363	VOG00241	sp|P19727|CAPSB_BPT7 Minor capsid protein	Brothers_Diffuse_S015_NODE_45173_length_2112_cov_4.248363_1	2.1e-13	48.7	Brothers_Diffuse_S015_NODE_45173_length_2112_cov_4.248363_1	Deposit	Brothers
1364	VOG00004	sp|P51704|RPC1_BPHC1 Repressor protein CI	Brothers_Diffuse_S015_NODE_167585_length_1286_cov_2.877481_4	8.5e-12	43.4	Brothers_Diffuse_S015_NODE_167585_length_1286_cov_2.877481_4	Deposit	Brothers
1364	VOG00004	sp|P51704|RPC1_BPHC1 Repressor protein CI	Brothers_Diffuse_S015_NODE_42322_length_2168_cov_2.723665_1	4.5e-11	41.1	Brothers_Diffuse_S015_NODE_42322_length_2168_cov_2.723665_1	Deposit	Brothers
1365	VOG02625	REFSEQ hypothetical protein	Brothers_Diffuse_S015_NODE_2888_length_6381_cov_14.412696_3	1.2e-30	104.3	Brothers_Diffuse_S015_NODE_2888_length_6381_cov_14.412696_3	Deposit	Brothers
1365	VOG02625	REFSEQ hypothetical protein	Brothers_Diffuse_S015_NODE_42341_length_2168_cov_1.483097_1	7.4e-29	98.7	Brothers_Diffuse_S015_NODE_42341_length_2168_cov_1.483097_1	Deposit	Brothers
1366	VOG10258	REFSEQ putative helicase	Brothers_Diffuse_S015_NODE_26_length_34448_cov_11.659480_28	4e-63	212	vRhyme_210__Brothers_Diffuse_S015_NODE_26_length_34448_cov_11.659480_28	Deposit	Brothers
1366	VOG10258	REFSEQ putative helicase	Brothers_Diffuse_S015_NODE_4238_length_5495_cov_5.560730_3	1.8e-62	209.8	Brothers_Diffuse_S015_NODE_4238_length_5495_cov_5.560730_3	Deposit	Brothers
1368	VOG01422	sp|A5UH19|RPOC_HAEIG DNA-directed RNA polymerase subunit beta'	Brothers_Diffuse_S015_NODE_4248_length_5491_cov_4.297166_7	2e-75	252.3	Brothers_Diffuse_S015_NODE_4248_length_5491_cov_4.297166_7	Deposit	Brothers
1368	VOG01422	sp|A5UH19|RPOC_HAEIG DNA-directed RNA polymerase subunit beta'	Brothers_Diffuse_S015_NODE_68_length_25369_cov_4.503328_6	5.2e-86	287.3	vRhyme_105__Brothers_Diffuse_S015_NODE_68_length_25369_cov_4.503328_6	Deposit	Brothers
1369	VOG00326	sp|P09425|BP25_BPT4 Baseplate wedge protein gp25	Brothers_Diffuse_S015_NODE_425_length_12927_cov_2.626016_4	1.1e-11	43.2	Brothers_Diffuse_S015_NODE_425_length_12927_cov_2.626016_4	Deposit	Brothers
1370	VOG01437	REFSEQ major capsid protein	Brothers_Diffuse_S015_NODE_3142_length_6162_cov_10.723115_5	1.9e-36	124.1	Brothers_Diffuse_S015_NODE_3142_length_6162_cov_10.723115_5	Deposit	Brothers
1370	VOG01437	REFSEQ major capsid protein	Brothers_Diffuse_S015_NODE_43085_length_2153_cov_2.550346_2	4.1e-36	122.8	Brothers_Diffuse_S015_NODE_43085_length_2153_cov_2.550346_2	Deposit	Brothers
1371	VOG04123	REFSEQ hypothetical protein	Brothers_Diffuse_S015_NODE_3142_length_6162_cov_10.723115_4	1.8e-14	52.7	Brothers_Diffuse_S015_NODE_3142_length_6162_cov_10.723115_4	Deposit	Brothers
1371	VOG04123	REFSEQ hypothetical protein	Brothers_Diffuse_S015_NODE_43085_length_2153_cov_2.550346_3	3.3e-14	51.8	Brothers_Diffuse_S015_NODE_43085_length_2153_cov_2.550346_3	Deposit	Brothers
1373	VOG15241	REFSEQ hypothetical protein	Brothers_Diffuse_S015_NODE_14550_length_3341_cov_2.920971_3	5.6e-24	83	vRhyme_178__Brothers_Diffuse_S015_NODE_14550_length_3341_cov_2.920971_3	Deposit	Brothers
1373	VOG15241	REFSEQ hypothetical protein	Brothers_Diffuse_S015_NODE_145687_length_1356_cov_3.621644_3	2.5e-23	81	Brothers_Diffuse_S015_NODE_145687_length_1356_cov_3.621644_3	Deposit	Brothers
1373	VOG15241	REFSEQ hypothetical protein	Brothers_Diffuse_S015_NODE_441_length_12771_cov_5.618317_1	6.5e-22	76.3	Brothers_Diffuse_S015_NODE_441_length_12771_cov_5.618317_1	Deposit	Brothers
1374	VOG00923	sp|A0A0H5AXT3|CAPSD_BPK21 Major capsid protein	Brothers_Diffuse_S015_NODE_22868_length_2770_cov_6.611805_1	2e-36	124	Brothers_Diffuse_S015_NODE_22868_length_2770_cov_6.611805_1	Deposit	Brothers
1374	VOG00923	sp|A0A0H5AXT3|CAPSD_BPK21 Major capsid protein	Brothers_Diffuse_S015_NODE_441_length_12771_cov_5.618317_4	1.4e-29	101.5	Brothers_Diffuse_S015_NODE_441_length_12771_cov_5.618317_4	Deposit	Brothers
1376	VOG10188	REFSEQ putative virion structural protein	Brothers_Diffuse_S015_NODE_44_length_29300_cov_8.212011_13	4.5e-22	76.4	Brothers_Diffuse_S015_NODE_44_length_29300_cov_8.212011_13	Deposit	Brothers
1376	VOG10188	REFSEQ putative virion structural protein	Brothers_Diffuse_S015_NODE_5374_length_4991_cov_1.804688_2	1.7e-23	81.1	vRhyme_224__Brothers_Diffuse_S015_NODE_5374_length_4991_cov_1.804688_2	Deposit	Brothers
1377	VOG10187	REFSEQ hypothetical protein	Brothers_Diffuse_S015_NODE_44_length_29300_cov_8.212011_14	4.4e-18	63.6	Brothers_Diffuse_S015_NODE_44_length_29300_cov_8.212011_14	Deposit	Brothers
1377	VOG10187	REFSEQ hypothetical protein	Brothers_Diffuse_S015_NODE_5374_length_4991_cov_1.804688_3	4.4e-19	66.8	vRhyme_224__Brothers_Diffuse_S015_NODE_5374_length_4991_cov_1.804688_3	Deposit	Brothers
1381	VOG03831	sp|Q197B1|049R_IIV3 Uncharacterized protein 049R	Brothers_Diffuse_S015_NODE_45554_length_2105_cov_7.221436_1	1.4e-11	41.7	Brothers_Diffuse_S015_NODE_45554_length_2105_cov_7.221436_1	Deposit	Brothers
1386	VOG00326	sp|P09425|BP25_BPT4 Baseplate wedge protein gp25	Brothers_Diffuse_S015_NODE_239_length_15888_cov_4.468244_6	1.8e-16	58.6	vRhyme_51__Brothers_Diffuse_S015_NODE_239_length_15888_cov_4.468244_6	Deposit	Brothers
1386	VOG00326	sp|P09425|BP25_BPT4 Baseplate wedge protein gp25	Brothers_Diffuse_S015_NODE_46121_length_2095_cov_6.741362_2	7.6e-18	63.1	Brothers_Diffuse_S015_NODE_46121_length_2095_cov_6.741362_2	Deposit	Brothers
1387	VOG00241	sp|P19727|CAPSB_BPT7 Minor capsid protein	Brothers_Diffuse_S015_NODE_3901_length_5666_cov_2.072757_9	3.3e-29	100.5	Brothers_Diffuse_S015_NODE_3901_length_5666_cov_2.072757_9	Deposit	Brothers
1387	VOG00241	sp|P19727|CAPSB_BPT7 Minor capsid protein	Brothers_Diffuse_S015_NODE_4619_length_5309_cov_2.679274_5	1.9e-25	88.2	Brothers_Diffuse_S015_NODE_4619_length_5309_cov_2.679274_5	Deposit	Brothers
1388	VOG02556	REFSEQ hypothetical protein	Brothers_Diffuse_S015_NODE_267691_length_1071_cov_1.112288_2	7.5e-15	53.5	Brothers_Diffuse_S015_NODE_267691_length_1071_cov_1.112288_2	Deposit	Brothers
1388	VOG02556	REFSEQ hypothetical protein	Brothers_Diffuse_S015_NODE_46372_length_2091_cov_2.305499_3	7.5e-15	53.5	Brothers_Diffuse_S015_NODE_46372_length_2091_cov_2.305499_3	Deposit	Brothers
1392	K01143	E3.1.11.3; exodeoxyribonuclease (lambda-induced) [EC:3.1.11.3]	Brothers_Diffuse_S015_NODE_10695_length_3780_cov_3.693403_4	2.6e-50	170.1	Brothers_Diffuse_S015_NODE_10695_length_3780_cov_3.693403_4	Deposit	Brothers
1392	K01143	E3.1.11.3; exodeoxyribonuclease (lambda-induced) [EC:3.1.11.3]	Brothers_Diffuse_S015_NODE_4655_length_5296_cov_10.162314_2	6.3e-52	175.4	Brothers_Diffuse_S015_NODE_4655_length_5296_cov_10.162314_2	Deposit	Brothers
1394	VOG01467	REFSEQ hypothetical protein	Brothers_Diffuse_S015_NODE_4678_length_5291_cov_2.232765_1	2.2e-12	45.6	Brothers_Diffuse_S015_NODE_4678_length_5291_cov_2.232765_1	Deposit	Brothers
1394	VOG01467	REFSEQ hypothetical protein	ELSC_Abe_A1_NODE_1_length_253504_cov_7.923754_fragment_1_43	5.8e-11	41.6	ELSC_Abe_A1_NODE_1_length_253504_cov_7.923754_fragment_1_43	Deposit	Lau_Basin
1395	K03465	thyX, thy1; thymidylate synthase (FAD) [EC:2.1.1.148]	Brothers_Diffuse_S015_NODE_4678_length_5291_cov_2.232765_10	6.4e-26	90.5	Brothers_Diffuse_S015_NODE_4678_length_5291_cov_2.232765_10	Deposit	Brothers
1395	PF02511.15	Thymidylate synthase complementing protein	ELSC_Abe_A1_NODE_1_length_253504_cov_7.923754_fragment_1_32	2.1e-18	65.7	ELSC_Abe_A1_NODE_1_length_253504_cov_7.923754_fragment_1_32	Deposit	Lau_Basin
1397	PF10947.8	Protein of unknown function (DUF2628)	Brothers_Diffuse_S015_NODE_4678_length_5291_cov_2.232765_7	7.1e-11	40.7	Brothers_Diffuse_S015_NODE_4678_length_5291_cov_2.232765_7	Deposit	Brothers
1401	VOG04095	REFSEQ hypothetical protein	Brothers_Diffuse_S015_NODE_467_length_12540_cov_5.168372_2	1.5e-137	457.8	Brothers_Diffuse_S015_NODE_467_length_12540_cov_5.168372_2	Deposit	Brothers
1401	VOG04095	REFSEQ hypothetical protein	ELSC_Abe_A3_NODE_2611_length_14705_cov_3.194677_14	3.7e-137	457.2	vRhyme_58__ELSC_Abe_A3_NODE_2611_length_14705_cov_3.194677_14	Deposit	Lau_Basin
1402	VOG00479	sp|O48499|D14_BPT5 Protein D14	Brothers_Diffuse_S015_NODE_3653_length_5797_cov_3.841623_8	5.9e-14	50.5	vRhyme_22__Brothers_Diffuse_S015_NODE_3653_length_5797_cov_3.841623_8	Deposit	Brothers
1402	VOG00479	sp|O48499|D14_BPT5 Protein D14	Brothers_Diffuse_S015_NODE_46851_length_2083_cov_1.661043_1	7.4e-17	59.9	Brothers_Diffuse_S015_NODE_46851_length_2083_cov_1.661043_1	Deposit	Brothers
1402	VOG00479	sp|O48499|D14_BPT5 Protein D14	ELSC_Abe_A3_NODE_91424_length_2737_cov_1.667050_2	5.9e-14	51.1	ELSC_Abe_A3_NODE_91424_length_2737_cov_1.667050_2	Deposit	Lau_Basin
1403	K03686	dnaJ; molecular chaperone DnaJ	Brothers_Diffuse_S015_NODE_46851_length_2083_cov_1.661043_2	3.8e-72	243.4	Brothers_Diffuse_S015_NODE_46851_length_2083_cov_1.661043_2	Deposit	Brothers
1403	K03686	dnaJ; molecular chaperone DnaJ	ELSC_Abe_A3_NODE_91424_length_2737_cov_1.667050_3	1e-76	260.4	ELSC_Abe_A3_NODE_91424_length_2737_cov_1.667050_3	Deposit	Lau_Basin
1405	VOG09808	sp|P11111|NECK2_BPT4 Neck protein gp14	Brothers_Diffuse_S015_NODE_1163_length_9021_cov_4.234877_11	2.4e-18	64.4	vRhyme_106__Brothers_Diffuse_S015_NODE_1163_length_9021_cov_4.234877_11	Deposit	Brothers
1405	VOG09808	sp|P11111|NECK2_BPT4 Neck protein gp14	Brothers_Diffuse_S015_NODE_46988_length_2080_cov_4.322069_3	2.5e-20	70.9	Brothers_Diffuse_S015_NODE_46988_length_2080_cov_4.322069_3	Deposit	Brothers
1406	VOG02562	REFSEQ hypothetical protein	Brothers_Diffuse_S015_NODE_1980_length_7399_cov_2.425880_4	2.5e-70	235.3	Brothers_Diffuse_S015_NODE_1980_length_7399_cov_2.425880_4	Deposit	Brothers
1406	VOG02562	REFSEQ hypothetical protein	Brothers_Diffuse_S015_NODE_47098_length_2078_cov_3.917478_1	6.5e-60	201.1	Brothers_Diffuse_S015_NODE_47098_length_2078_cov_3.917478_1	Deposit	Brothers
1407	PF16473.5	3' exoribonuclease, RNase T-like	Brothers_Diffuse_S015_NODE_47851_length_2065_cov_2.198142_4	1.9e-44	149.9	Brothers_Diffuse_S015_NODE_47851_length_2065_cov_2.198142_4	Deposit	Brothers
1407	PF16473.5	3' exoribonuclease, RNase T-like	ELSC_Mariner_M17_NODE_272_length_52005_cov_7.488589_17	6.2e-45	151.8	vRhyme_220__ELSC_Mariner_M17_NODE_272_length_52005_cov_7.488589_17	Deposit	Lau_Basin
1408	VOG10811	REFSEQ hypothetical protein	Brothers_Diffuse_S015_NODE_23006_length_2763_cov_2.596737_4	5.1e-12	44.4	Brothers_Diffuse_S015_NODE_23006_length_2763_cov_2.596737_4	Deposit	Brothers
1408	VOG10811	REFSEQ hypothetical protein	Brothers_Diffuse_S015_NODE_48216_length_2059_cov_1.994306_3	6e-12	44.2	Brothers_Diffuse_S015_NODE_48216_length_2059_cov_1.994306_3	Deposit	Brothers
1410	VOG00750	REFSEQ hypothetical protein	Brothers_Diffuse_S015_NODE_14557_length_3341_cov_1.629123_1	4.7e-23	79.5	Brothers_Diffuse_S015_NODE_14557_length_3341_cov_1.629123_1	Deposit	Brothers
1410	VOG00750	REFSEQ hypothetical protein	Brothers_Diffuse_S015_NODE_48877_length_2048_cov_1.925560_4	5.6e-20	69.6	Brothers_Diffuse_S015_NODE_48877_length_2048_cov_1.925560_4	Deposit	Brothers
1411	VOG00140	sp|P33658|RPSG_CLOAB RNA polymerase sigma-G factor	Brothers_Diffuse_S015_NODE_228_length_16278_cov_3.770107_8	1.7e-16	58.4	Brothers_Diffuse_S015_NODE_228_length_16278_cov_3.770107_8	Deposit	Brothers
1411	VOG00140	sp|P33658|RPSG_CLOAB RNA polymerase sigma-G factor	Brothers_Diffuse_S015_NODE_4892_length_5177_cov_5.697426_4	1.7e-15	55.1	Brothers_Diffuse_S015_NODE_4892_length_5177_cov_5.697426_4	Deposit	Brothers
1412	PF05772.12	NinB protein	Brothers_Diffuse_S015_NODE_144592_length_1360_cov_1.921330_4	8.1e-34	114.6	Brothers_Diffuse_S015_NODE_144592_length_1360_cov_1.921330_4	Deposit	Brothers
1412	PF05772.12	NinB protein	Brothers_Diffuse_S015_NODE_49034_length_2045_cov_2.901460_4	1.4e-33	113.8	Brothers_Diffuse_S015_NODE_49034_length_2045_cov_2.901460_4	Deposit	Brothers
1413	PF06147.11	Protein of unknown function (DUF968)	Brothers_Diffuse_S015_NODE_144592_length_1360_cov_1.921330_3	1.1e-19	69.8	Brothers_Diffuse_S015_NODE_144592_length_1360_cov_1.921330_3	Deposit	Brothers
1413	PF06147.11	Protein of unknown function (DUF968)	Brothers_Diffuse_S015_NODE_49034_length_2045_cov_2.901460_5	7.7e-20	70.3	Brothers_Diffuse_S015_NODE_49034_length_2045_cov_2.901460_5	Deposit	Brothers
1414	K01520	dut, DUT; dUTP pyrophosphatase [EC:3.6.1.23]	Brothers_Diffuse_S015_NODE_27982_length_2553_cov_4.619126_1	5.9e-37	127	Brothers_Diffuse_S015_NODE_27982_length_2553_cov_4.619126_1	Deposit	Brothers
1414	K01520	dut, DUT; dUTP pyrophosphatase [EC:3.6.1.23]	Brothers_Diffuse_S015_NODE_49412_length_2039_cov_4.233787_3	4.9e-40	137.1	Brothers_Diffuse_S015_NODE_49412_length_2039_cov_4.233787_3	Deposit	Brothers
1416	VOG09810	sp|P17312|TERL_BPT4 Terminase, large subunit	Brothers_Diffuse_S015_NODE_50143_length_2027_cov_3.220000_2	3.2e-18	65	Brothers_Diffuse_S015_NODE_50143_length_2027_cov_3.220000_2	Deposit	Brothers
1416	VOG00694	sp|O31952|YONF_BACSU SPBc2 prophage-derived uncharacterized protein YonF	ELSC_Tui_Malila_T10_NODE_21196_length_3701_cov_4.667599_6	4.3e-24	83.2	ELSC_Tui_Malila_T10_NODE_21196_length_3701_cov_4.667599_6	Deposit	Lau_Basin
1417	K07474	xtmA; phage terminase small subunit	Brothers_Diffuse_S015_NODE_50143_length_2027_cov_3.220000_3	5.4e-19	68.4	Brothers_Diffuse_S015_NODE_50143_length_2027_cov_3.220000_3	Deposit	Brothers
1417	K07474	xtmA; phage terminase small subunit	ELSC_Bowl_M2_NODE_15935_length_7516_cov_6.295033_6	1.5e-18	69.1	vRhyme_327__ELSC_Bowl_M2_NODE_15935_length_7516_cov_6.295033_6	Deposit	Lau_Basin
1417	K07474	xtmA; phage terminase small subunit	ELSC_Bowl_M2_NODE_2819_length_19535_cov_3.400814_16	4e-18	67.6	vRhyme_170__ELSC_Bowl_M2_NODE_2819_length_19535_cov_3.400814_16	Deposit	Lau_Basin
1418	VOG01919	sp|Q37976|AEPE_BPA18 L-alanyl-D-glutamate peptidase	Brothers_Diffuse_S015_NODE_45642_length_2104_cov_1.537178_3	2.3e-11	42.3	Brothers_Diffuse_S015_NODE_45642_length_2104_cov_1.537178_3	Deposit	Brothers
1418	VOG01919	sp|Q37976|AEPE_BPA18 L-alanyl-D-glutamate peptidase	Brothers_Diffuse_S015_NODE_51149_length_2012_cov_2.887003_1	8.1e-11	40.5	Brothers_Diffuse_S015_NODE_51149_length_2012_cov_2.887003_1	Deposit	Brothers
1420	K00012	UGDH, ugd; UDPglucose 6-dehydrogenase [EC:1.1.1.22]	Brothers_UC_S011_NODE_650_length_12285_cov_8.900066_19	2.6e-115	384.4	Brothers_UC_S011_NODE_650_length_12285_cov_8.900066_19	Deposit	Brothers
1420	VOG00982	sp|O33952|UDG8_ECOLX UDP-glucose 6-dehydrogenase	Brothers_Diffuse_S015_NODE_51696_length_2004_cov_2.689398_1	1.5e-98	328.6	Brothers_Diffuse_S015_NODE_51696_length_2004_cov_2.689398_1	Deposit	Brothers
1421	PF10543.9	ORF6N domain	Brothers_Diffuse_S015_NODE_51696_length_2004_cov_2.689398_3	2.2e-24	83.8	Brothers_Diffuse_S015_NODE_51696_length_2004_cov_2.689398_3	Deposit	Brothers
1421	PF10543.9	ORF6N domain	ELSC_Mariner_131-447_scaffold_49396_c1_4	6.1e-25	85.2	ELSC_Mariner_131-447_scaffold_49396_c1_4	Deposit	Lau_Basin
1422	PF03382.14	Mycoplasma protein of unknown function, DUF285	Brothers_Diffuse_S015_NODE_17387_length_3102_cov_5.758655_2	3.9e-24	83	Brothers_Diffuse_S015_NODE_17387_length_3102_cov_5.758655_2	Deposit	Brothers
1422	PF03382.14	Mycoplasma protein of unknown function, DUF285	Brothers_Diffuse_S015_NODE_518_length_12055_cov_5.694836_24	3.2e-25	86.6	Brothers_Diffuse_S015_NODE_518_length_12055_cov_5.694836_24	Deposit	Brothers
1425	K03574	mutT, NUDT15, MTH2; 8-oxo-dGTP diphosphatase [EC:3.6.1.55]	Brothers_Diffuse_S015_NODE_11260_length_3707_cov_4.131285_2	1.9e-25	89.1	vRhyme_69__Brothers_Diffuse_S015_NODE_11260_length_3707_cov_4.131285_2	Deposit	Brothers
1425	K03574	mutT, NUDT15, MTH2; 8-oxo-dGTP diphosphatase [EC:3.6.1.55]	Brothers_Diffuse_S015_NODE_52162_length_1998_cov_1.309995_6	6.3e-24	84.2	Brothers_Diffuse_S015_NODE_52162_length_1998_cov_1.309995_6	Deposit	Brothers
1426	VOG11938	REFSEQ hypothetical protein	Brothers_Diffuse_S015_NODE_52570_length_1992_cov_1.364075_4	4.3e-30	103	Brothers_Diffuse_S015_NODE_52570_length_1992_cov_1.364075_4	Deposit	Brothers
1426	VOG11938	REFSEQ hypothetical protein	Brothers_UC_S011_NODE_3483_length_4812_cov_3.389968_4	2.5e-41	138	Brothers_UC_S011_NODE_3483_length_4812_cov_3.389968_4	Deposit	Brothers
1426	VOG11938	REFSEQ hypothetical protein	Brothers_UC_S147_NODE_3335_length_5535_cov_2.793824_9	4.8e-40	134.2	Brothers_UC_S147_NODE_3335_length_5535_cov_2.793824_9	Deposit	Brothers
1429	VOG00247	sp|P13309|Y06D_BPT4 Uncharacterized 17.5 kDa protein in tk-vs intergenic region	Brothers_Diffuse_S015_NODE_53566_length_1978_cov_1.385197_3	1.8e-40	136.7	Brothers_Diffuse_S015_NODE_53566_length_1978_cov_1.385197_3	Deposit	Brothers
1429	VOG00247	sp|P13309|Y06D_BPT4 Uncharacterized 17.5 kDa protein in tk-vs intergenic region	ELSC_Abe_A1_NODE_1_length_253504_cov_7.923754_fragment_1_67	7.1e-39	132.1	ELSC_Abe_A1_NODE_1_length_253504_cov_7.923754_fragment_1_67	Deposit	Lau_Basin
1434	VOG01417	sp|O31963|YOMU_BACSU SPBc2 prophage-derived uncharacterized protein YomU	Brothers_Diffuse_S015_NODE_5375_length_4990_cov_61.323052_3	4.4e-29	100	Brothers_Diffuse_S015_NODE_5375_length_4990_cov_61.323052_3	Deposit	Brothers
1434	VOG01417	sp|O31963|YOMU_BACSU SPBc2 prophage-derived uncharacterized protein YomU	Brothers_Diffuse_S015_NODE_98388_length_1572_cov_2.666436_1	4.6e-29	99.9	Brothers_Diffuse_S015_NODE_98388_length_1572_cov_2.666436_1	Deposit	Brothers
1437	VOG00213	sp|Q05220|PORTL_BPML5 Portal protein	Brothers_Diffuse_S015_NODE_10491_length_3810_cov_2.946511_6	2.8e-20	70.7	Brothers_Diffuse_S015_NODE_10491_length_3810_cov_2.946511_6	Deposit	Brothers
1437	VOG00213	sp|Q05220|PORTL_BPML5 Portal protein	Brothers_Diffuse_S015_NODE_5375_length_4990_cov_61.323052_7	5.4e-20	69.9	Brothers_Diffuse_S015_NODE_5375_length_4990_cov_61.323052_7	Deposit	Brothers
1438	VOG07384	REFSEQ hypothetical protein	Brothers_Diffuse_S015_NODE_43456_length_2146_cov_1.831105_1	2.4e-16	58.1	vRhyme_225__Brothers_Diffuse_S015_NODE_43456_length_2146_cov_1.831105_1	Deposit	Brothers
1438	VOG07384	REFSEQ hypothetical protein	Brothers_Diffuse_S015_NODE_537_length_11932_cov_8.001017_3	5.6e-15	53.6	Brothers_Diffuse_S015_NODE_537_length_11932_cov_8.001017_3	Deposit	Brothers
1448	K09961	K09961; uncharacterized protein	Brothers_Diffuse_S015_NODE_5619_length_4915_cov_2.511487_4	1e-54	185.2	Brothers_Diffuse_S015_NODE_5619_length_4915_cov_2.511487_4	Deposit	Brothers
1448	K09961	K09961; uncharacterized protein	Brothers_Diffuse_S015_NODE_7344_length_4411_cov_3.356443_2	1.9e-55	187.7	Brothers_Diffuse_S015_NODE_7344_length_4411_cov_3.356443_2	Deposit	Brothers
1450	VOG07374	REFSEQ hypothetical protein	Brothers_Diffuse_S015_NODE_13088_length_3493_cov_5.284611_4	4.3e-16	57.3	vRhyme_198__Brothers_Diffuse_S015_NODE_13088_length_3493_cov_5.284611_4	Deposit	Brothers
1450	VOG07374	REFSEQ hypothetical protein	Brothers_Diffuse_S015_NODE_56487_length_1938_cov_1.681944_4	7.7e-16	56.5	Brothers_Diffuse_S015_NODE_56487_length_1938_cov_1.681944_4	Deposit	Brothers
1450	VOG07374	REFSEQ hypothetical protein	Brothers_Diffuse_S015_NODE_9253_length_4004_cov_6.579830_10	6.5e-16	56.8	vRhyme_199__Brothers_Diffuse_S015_NODE_9253_length_4004_cov_6.579830_10	Deposit	Brothers
1450	VOG07374	REFSEQ hypothetical protein	ELSC_Tui_Malila_132-544_scaffold_28_c1_55	7.3e-17	58.9	vRhyme_9__ELSC_Tui_Malila_132-544_scaffold_28_c1_55	Deposit	Lau_Basin
1451	VOG09961	REFSEQ hypothetical protein	Brothers_Diffuse_S015_NODE_57681_length_1923_cov_1.145323_2	2.3e-31	106.9	Brothers_Diffuse_S015_NODE_57681_length_1923_cov_1.145323_2	Deposit	Brothers
1451	VOG09961	REFSEQ hypothetical protein	ELSC_Bowl_M2_NODE_299536_length_1209_cov_1.441774_2	1.7e-34	118.5	ELSC_Bowl_M2_NODE_299536_length_1209_cov_1.441774_2	Deposit	Lau_Basin
1451	VOG09961	REFSEQ hypothetical protein	ELSC_Mariner_M10_NODE_596_length_28778_cov_3.522460_fragment_1_4	5e-35	118.5	ELSC_Mariner_M10_NODE_596_length_28778_cov_3.522460_fragment_1_4	Deposit	Lau_Basin
1452	VOG00399	sp|Q9T1Q4|VP44_BPAPS Putative nuclease p44	Brothers_Diffuse_S015_NODE_10665_length_3785_cov_1.850191_7	1.2e-17	62.1	Brothers_Diffuse_S015_NODE_10665_length_3785_cov_1.850191_7	Deposit	Brothers
1452	VOG00399	sp|Q9T1Q4|VP44_BPAPS Putative nuclease p44	Brothers_Diffuse_S015_NODE_57825_length_1921_cov_1.316611_5	1.7e-17	61.6	Brothers_Diffuse_S015_NODE_57825_length_1921_cov_1.316611_5	Deposit	Brothers
1453	VOG00523	sp|Q9T1Q7|VP41_BPAPS Putative protein p41	Brothers_Diffuse_S015_NODE_10665_length_3785_cov_1.850191_8	5.9e-18	63.1	Brothers_Diffuse_S015_NODE_10665_length_3785_cov_1.850191_8	Deposit	Brothers
1453	VOG00523	sp|Q9T1Q7|VP41_BPAPS Putative protein p41	Brothers_Diffuse_S015_NODE_57825_length_1921_cov_1.316611_6	5.2e-17	60	Brothers_Diffuse_S015_NODE_57825_length_1921_cov_1.316611_6	Deposit	Brothers
1454	PF06356.11	Protein of unknown function (DUF1064)	Brothers_Diffuse_S015_NODE_57868_length_1920_cov_2.466815_3	1.3e-12	46.4	Brothers_Diffuse_S015_NODE_57868_length_1920_cov_2.466815_3	Deposit	Brothers
1455	VOG00991	sp|P17312|TERL_BPT4 Terminase, large subunit	Brothers_Diffuse_S015_NODE_5843_length_4842_cov_1.937434_1	3.6e-52	175.7	Brothers_Diffuse_S015_NODE_5843_length_4842_cov_1.937434_1	Deposit	Brothers
1455	VOG00991	sp|P17312|TERL_BPT4 Terminase, large subunit	ELSC_Mariner_M17_NODE_4597_length_13268_cov_1.980595_2	2.9e-54	182.8	vRhyme_41__ELSC_Mariner_M17_NODE_4597_length_13268_cov_1.980595_2	Deposit	Lau_Basin
1456	VOG09809	sp|P11112|COMPL_BPT4 Tail completion protein gp15	Brothers_Diffuse_S015_NODE_5843_length_4842_cov_1.937434_3	5.2e-34	116.1	Brothers_Diffuse_S015_NODE_5843_length_4842_cov_1.937434_3	Deposit	Brothers
1456	VOG09809	sp|P11112|COMPL_BPT4 Tail completion protein gp15	ELSC_Mariner_M17_NODE_214_length_57523_cov_3.954457_68	7.1e-38	129	vRhyme_35__ELSC_Mariner_M17_NODE_214_length_57523_cov_3.954457_68	Deposit	Lau_Basin
1457	VOG00320	sp|P32839|BCS1_YEAST Mitochondrial chaperone BCS1	Brothers_Diffuse_S015_NODE_58849_length_1908_cov_1.972487_3	6.5e-33	112.7	Brothers_Diffuse_S015_NODE_58849_length_1908_cov_1.972487_3	Deposit	Brothers
1457	VOG00320	sp|P32839|BCS1_YEAST Mitochondrial chaperone BCS1	Brothers_UC_S010_NODE_5004_length_6671_cov_5.528270_8	2.2e-33	114.2	Brothers_UC_S010_NODE_5004_length_6671_cov_5.528270_8	Deposit	Brothers
1457	VOG00320	sp|P32839|BCS1_YEAST Mitochondrial chaperone BCS1	Brothers_UC_S147_NODE_19050_length_2156_cov_1.650567_2	4.3e-34	115.2	Brothers_UC_S147_NODE_19050_length_2156_cov_1.650567_2	Deposit	Brothers
1459	K01185	E3.2.1.17; lysozyme [EC:3.2.1.17]	Brothers_Diffuse_S015_NODE_12708_length_3534_cov_3.125917_7	2.3e-42	145	vRhyme_110__Brothers_Diffuse_S015_NODE_12708_length_3534_cov_3.125917_7	Deposit	Brothers
1459	K01185	E3.2.1.17; lysozyme [EC:3.2.1.17]	Brothers_Diffuse_S015_NODE_5894_length_4826_cov_2.276016_10	3.2e-44	151	Brothers_Diffuse_S015_NODE_5894_length_4826_cov_2.276016_10	Deposit	Brothers
1459	K01185	E3.2.1.17; lysozyme [EC:3.2.1.17]	Brothers_Diffuse_S015_NODE_8798_length_4088_cov_1.496844_5	2.7e-46	157.9	vRhyme_214__Brothers_Diffuse_S015_NODE_8798_length_4088_cov_1.496844_5	Deposit	Brothers
1464	K02342	dnaQ; DNA polymerase III subunit epsilon [EC:2.7.7.7]	Brothers_Diffuse_S015_NODE_2493_length_6775_cov_4.676294_4	1.3e-15	56.5	vRhyme_47__Brothers_Diffuse_S015_NODE_2493_length_6775_cov_4.676294_4	Deposit	Brothers
1464	VOG00231	sp|P04536|EXOD_BPT4 Exodeoxyribonuclease	Brothers_Diffuse_S015_NODE_5381_length_4989_cov_4.535582_11	8.2e-17	60	vRhyme_53__Brothers_Diffuse_S015_NODE_5381_length_4989_cov_4.535582_11	Deposit	Brothers
1464	VOG00231	sp|P04536|EXOD_BPT4 Exodeoxyribonuclease	Brothers_Diffuse_S015_NODE_59357_length_1902_cov_1.548169_2	1.5e-16	59.1	Brothers_Diffuse_S015_NODE_59357_length_1902_cov_1.548169_2	Deposit	Brothers
1466	VOG00160	REFSEQ hypothetical protein	Brothers_Diffuse_S015_NODE_119194_length_1463_cov_1.097305_3	6e-14	50.3	Brothers_Diffuse_S015_NODE_119194_length_1463_cov_1.097305_3	Deposit	Brothers
1466	VOG00160	REFSEQ hypothetical protein	Brothers_Diffuse_S015_NODE_59682_length_1898_cov_1.616601_5	2.5e-13	48.4	Brothers_Diffuse_S015_NODE_59682_length_1898_cov_1.616601_5	Deposit	Brothers
1467	VOG01131	REFSEQ hypothetical protein	Brothers_Diffuse_S015_NODE_601_length_11350_cov_4.029404_2	8.3e-14	49.9	Brothers_Diffuse_S015_NODE_601_length_11350_cov_4.029404_2	Deposit	Brothers
1467	VOG01131	REFSEQ hypothetical protein	ELSC_Bowl_M2_NODE_43115_length_4155_cov_2.586892_8	6.4e-14	51.6	ELSC_Bowl_M2_NODE_43115_length_4155_cov_2.586892_8	Deposit	Lau_Basin
1470	VOG00285	sp|P16712|A18_VACCW Transcript termination protein A18	Brothers_Diffuse_S015_NODE_320_length_14190_cov_4.075446_6	5.9e-59	198.4	vRhyme_347__Brothers_Diffuse_S015_NODE_320_length_14190_cov_4.075446_6	Deposit	Brothers
1470	VOG00285	sp|P16712|A18_VACCW Transcript termination protein A18	Brothers_Diffuse_S015_NODE_6167_length_4731_cov_2.283666_3	1.2e-62	210.7	Brothers_Diffuse_S015_NODE_6167_length_4731_cov_2.283666_3	Deposit	Brothers
1472	VOG03548	REFSEQ hypothetical protein	Brothers_Diffuse_S015_NODE_61775_length_1873_cov_0.904926_1	4.7e-16	56.5	Brothers_Diffuse_S015_NODE_61775_length_1873_cov_0.904926_1	Deposit	Brothers
1472	VOG03548	REFSEQ hypothetical protein	ELSC_Abe_A3_NODE_99090_length_2626_cov_1.315726_1	6.4e-20	70.1	vRhyme_68__ELSC_Abe_A3_NODE_99090_length_2626_cov_1.315726_1	Deposit	Lau_Basin
1473	VOG01029	sp|Q58294|RFCL_METJA Replication factor C large subunit	Brothers_Diffuse_S015_NODE_630_length_11118_cov_2.388591_10	8.3e-42	141.8	Brothers_Diffuse_S015_NODE_630_length_11118_cov_2.388591_10	Deposit	Brothers
1473	VOG01029	sp|Q58294|RFCL_METJA Replication factor C large subunit	ELSC_Mariner_M17_NODE_1133_length_27673_cov_3.798737_42	3.1e-43	147	vRhyme_35__ELSC_Mariner_M17_NODE_1133_length_27673_cov_3.798737_42	Deposit	Lau_Basin
1473	VOG01029	sp|Q58294|RFCL_METJA Replication factor C large subunit	ELSC_Mariner_M17_NODE_43569_length_3366_cov_2.214881_6	2.6e-43	147	vRhyme_13__ELSC_Mariner_M17_NODE_43569_length_3366_cov_2.214881_6	Deposit	Lau_Basin
1475	VOG16251	REFSEQ hypothetical protein	Brothers_Diffuse_S015_NODE_1577_length_8067_cov_3.751511_2	1.9e-21	75.2	vRhyme_302__Brothers_Diffuse_S015_NODE_1577_length_8067_cov_3.751511_2	Deposit	Brothers
1475	VOG16251	REFSEQ hypothetical protein	Brothers_Diffuse_S015_NODE_6393_length_4662_cov_3.145094_7	4.4e-21	74.1	Brothers_Diffuse_S015_NODE_6393_length_4662_cov_3.145094_7	Deposit	Brothers
1477	VOG10218	REFSEQ hypothetical protein	Brothers_Diffuse_S015_NODE_14702_length_3326_cov_1.885589_5	2.8e-40	136.5	vRhyme_215__Brothers_Diffuse_S015_NODE_14702_length_3326_cov_1.885589_5	Deposit	Brothers
1477	VOG10218	REFSEQ hypothetical protein	Brothers_Diffuse_S015_NODE_63_length_26314_cov_8.144270_21	5.5e-39	132.2	Brothers_Diffuse_S015_NODE_63_length_26314_cov_8.144270_21	Deposit	Brothers
1478	K03469	rnhA, RNASEH1; ribonuclease HI [EC:3.1.26.4]	Brothers_Diffuse_S015_NODE_14702_length_3326_cov_1.885589_3	4.2e-42	144.1	vRhyme_215__Brothers_Diffuse_S015_NODE_14702_length_3326_cov_1.885589_3	Deposit	Brothers
1478	K03469	rnhA, RNASEH1; ribonuclease HI [EC:3.1.26.4]	Brothers_Diffuse_S015_NODE_63_length_26314_cov_8.144270_23	4.5e-41	140.7	Brothers_Diffuse_S015_NODE_63_length_26314_cov_8.144270_23	Deposit	Brothers
1480	PF18857.1	Large polyvalent protein associated domain 38	Brothers_Diffuse_S015_NODE_2209_length_7084_cov_5.762973_1	2.8e-32	110.7	Brothers_Diffuse_S015_NODE_2209_length_7084_cov_5.762973_1	Deposit	Brothers
1480	PF18857.1	Large polyvalent protein associated domain 38	Brothers_Diffuse_S015_NODE_6522_length_4619_cov_6.163624_6	2.5e-32	110.8	Brothers_Diffuse_S015_NODE_6522_length_4619_cov_6.163624_6	Deposit	Brothers
1482	VOG10212	REFSEQ putative tail sheath protein	Brothers_Diffuse_S015_NODE_34_length_31583_cov_12.827060_9	8.7e-62	207.6	vRhyme_210__Brothers_Diffuse_S015_NODE_34_length_31583_cov_12.827060_9	Deposit	Brothers
1482	VOG10212	REFSEQ putative tail sheath protein	Brothers_Diffuse_S015_NODE_6556_length_4613_cov_6.969238_3	1.6e-59	200.1	Brothers_Diffuse_S015_NODE_6556_length_4613_cov_6.969238_3	Deposit	Brothers
1484	VOG00154	sp|P24518|NADR_SALTY Trifunctional NAD biosynthesis/regulator protein NadR	Brothers_Diffuse_S015_NODE_65731_length_1829_cov_1.523502_2	3.3e-17	61.5	Brothers_Diffuse_S015_NODE_65731_length_1829_cov_1.523502_2	Deposit	Brothers
1484	VOG00154	sp|P24518|NADR_SALTY Trifunctional NAD biosynthesis/regulator protein NadR	ELSC_Abe_A1_NODE_1_length_253504_cov_7.923754_fragment_1_129	2.1e-17	62.6	ELSC_Abe_A1_NODE_1_length_253504_cov_7.923754_fragment_1_129	Deposit	Lau_Basin
1488	VOG01493	REFSEQ peptidase	Brothers_Diffuse_S015_NODE_478_length_12450_cov_10.012497_12	1.1e-45	154.9	vRhyme_187__Brothers_Diffuse_S015_NODE_478_length_12450_cov_10.012497_12	Deposit	Brothers
1488	VOG01493	REFSEQ peptidase	Brothers_Diffuse_S015_NODE_661_length_10927_cov_2.816296_13	3e-45	153.5	Brothers_Diffuse_S015_NODE_661_length_10927_cov_2.816296_13	Deposit	Brothers
1495	VOG01065	REFSEQ hypothetical protein	Brothers_Diffuse_S015_NODE_6011_length_4787_cov_7.296567_8	9.7e-246	816.1	vRhyme_201__Brothers_Diffuse_S015_NODE_6011_length_4787_cov_7.296567_8	Deposit	Brothers
1495	VOG01065	REFSEQ hypothetical protein	Brothers_Diffuse_S015_NODE_6865_length_4528_cov_2.409452_6	1.2e-235	782.7	Brothers_Diffuse_S015_NODE_6865_length_4528_cov_2.409452_6	Deposit	Brothers
1497	VOG00699	sp|P20331|ENLYS_BPT3 Endolysin	Brothers_Diffuse_S015_NODE_32232_length_2418_cov_1.468354_3	3.1e-37	127.4	Brothers_Diffuse_S015_NODE_32232_length_2418_cov_1.468354_3	Deposit	Brothers
1497	VOG00699	sp|P20331|ENLYS_BPT3 Endolysin	Brothers_Diffuse_S015_NODE_68904_length_1797_cov_1.531737_4	7.6e-30	103.1	Brothers_Diffuse_S015_NODE_68904_length_1797_cov_1.531737_4	Deposit	Brothers
1501	VOG10469	sp|P03698|VBET_LAMBD Recombination protein bet	Brothers_Diffuse_S015_NODE_71506_length_1773_cov_1.114216_5	2.5e-13	48.6	Brothers_Diffuse_S015_NODE_71506_length_1773_cov_1.114216_5	Deposit	Brothers
1501	VOG10469	sp|P03698|VBET_LAMBD Recombination protein bet	Brothers_UC_S147_NODE_6522_length_3945_cov_1.362232_2	3.9e-15	53.1	Brothers_UC_S147_NODE_6522_length_3945_cov_1.362232_2	Deposit	Brothers
1501	VOG10469	sp|P03698|VBET_LAMBD Recombination protein bet	ELSC_Mariner_131-447_scaffold_1758_c1_9	1.1e-14	52.7	vRhyme_6__ELSC_Mariner_131-447_scaffold_1758_c1_9	Deposit	Lau_Basin
1505	K13472	raxST; sulfotransferase	Brothers_Diffuse_S015_NODE_71_length_24732_cov_4.117415_34	4.6e-78	261.5	Brothers_Diffuse_S015_NODE_71_length_24732_cov_4.117415_34	Deposit	Brothers
1505	K13472	raxST; sulfotransferase	Brothers_NWCB_S139_NODE_2365_length_18622_cov_2.341498_13	5.5e-78	263	Brothers_NWCB_S139_NODE_2365_length_18622_cov_2.341498_13	Deposit	Brothers
1508	VOG00973	REFSEQ hypothetical protein	Brothers_Diffuse_S015_NODE_105342_length_1532_cov_2.263345_2	4.2e-14	51.4	Brothers_Diffuse_S015_NODE_105342_length_1532_cov_2.263345_2	Deposit	Brothers
1508	VOG00973	REFSEQ hypothetical protein	Brothers_Diffuse_S015_NODE_1677_length_7860_cov_3.855166_8	1.1e-13	50	Brothers_Diffuse_S015_NODE_1677_length_7860_cov_3.855166_8	Deposit	Brothers
1508	VOG00973	REFSEQ hypothetical protein	Brothers_Diffuse_S015_NODE_3489_length_5901_cov_8.136474_7	8.5e-15	53.7	Brothers_Diffuse_S015_NODE_3489_length_5901_cov_8.136474_7	Deposit	Brothers
1508	VOG00973	REFSEQ hypothetical protein	Brothers_Diffuse_S015_NODE_73085_length_1758_cov_1.804414_2	5.9e-14	50.9	Brothers_Diffuse_S015_NODE_73085_length_1758_cov_1.804414_2	Deposit	Brothers
1509	VOG04757	REFSEQ hypothetical protein	Brothers_Diffuse_S015_NODE_3901_length_5666_cov_2.072757_8	5.5e-11	40.6	Brothers_Diffuse_S015_NODE_3901_length_5666_cov_2.072757_8	Deposit	Brothers
1509	VOG04757	REFSEQ hypothetical protein	Brothers_Diffuse_S015_NODE_4619_length_5309_cov_2.679274_6	5.2e-11	40.7	Brothers_Diffuse_S015_NODE_4619_length_5309_cov_2.679274_6	Deposit	Brothers
1509	VOG04757	REFSEQ hypothetical protein	Brothers_Diffuse_S015_NODE_73085_length_1758_cov_1.804414_4	4.1e-11	41	Brothers_Diffuse_S015_NODE_73085_length_1758_cov_1.804414_4	Deposit	Brothers
1510	VOG00750	REFSEQ hypothetical protein	Brothers_Diffuse_S015_NODE_120632_length_1456_cov_1.783296_2	3.5e-20	70.2	Brothers_Diffuse_S015_NODE_120632_length_1456_cov_1.783296_2	Deposit	Brothers
1510	VOG00750	REFSEQ hypothetical protein	Brothers_Diffuse_S015_NODE_73364_length_1756_cov_1.032535_3	1.7e-19	68	Brothers_Diffuse_S015_NODE_73364_length_1756_cov_1.032535_3	Deposit	Brothers
1512	VOG09960	REFSEQ hypothetical protein	Brothers_Diffuse_S015_NODE_73498_length_1754_cov_3.078672_4	3.3e-11	40.8	Brothers_Diffuse_S015_NODE_73498_length_1754_cov_3.078672_4	Deposit	Brothers
1513	VOG01568	sp|Q05280|VG66_BPML5 Gene 66 protein	Brothers_Diffuse_S015_NODE_73831_length_1751_cov_2.454433_5	2.9e-32	109.9	Brothers_Diffuse_S015_NODE_73831_length_1751_cov_2.454433_5	Deposit	Brothers
1513	VOG01568	sp|Q05280|VG66_BPML5 Gene 66 protein	ELSC_Abe_A1_NODE_53898_length_2997_cov_1.377700_7	1.7e-31	108	vRhyme_57__ELSC_Abe_A1_NODE_53898_length_2997_cov_1.377700_7	Deposit	Lau_Basin
1513	VOG01568	sp|Q05280|VG66_BPML5 Gene 66 protein	ELSC_Mariner_M10_NODE_1709_length_15807_cov_1.702041_4	2.5e-31	106.4	vRhyme_63__ELSC_Mariner_M10_NODE_1709_length_15807_cov_1.702041_4	Deposit	Lau_Basin
1513	VOG01568	sp|Q05280|VG66_BPML5 Gene 66 protein	ELSC_Mariner_M17_NODE_5_length_276322_cov_9.917131_123	4.1e-31	106.7	vRhyme_102__ELSC_Mariner_M17_NODE_5_length_276322_cov_9.917131_123	Deposit	Lau_Basin
1518	VOG11403	sp|P51716|YO14_BPHC1 Uncharacterized 14.9 kDa protein in rep-hol intergenic region	Brothers_Diffuse_S015_NODE_24976_length_2671_cov_2.877358_3	2.9e-13	48.4	Brothers_Diffuse_S015_NODE_24976_length_2671_cov_2.877358_3	Deposit	Brothers
1518	VOG11403	sp|P51716|YO14_BPHC1 Uncharacterized 14.9 kDa protein in rep-hol intergenic region	Brothers_Diffuse_S015_NODE_75517_length_1736_cov_2.370416_3	1.3e-14	52.9	Brothers_Diffuse_S015_NODE_75517_length_1736_cov_2.370416_3	Deposit	Brothers
1518	VOG11403	sp|P51716|YO14_BPHC1 Uncharacterized 14.9 kDa protein in rep-hol intergenic region	ELSC_Abe_A1_NODE_14352_length_5561_cov_2.055944_2	7.7e-11	41.1	vRhyme_199__ELSC_Abe_A1_NODE_14352_length_5561_cov_2.055944_2	Deposit	Lau_Basin
1518	VOG11403	sp|P51716|YO14_BPHC1 Uncharacterized 14.9 kDa protein in rep-hol intergenic region	ELSC_Tui_Malila_T11_NODE_12917_length_5260_cov_1.230664_4	4.1e-11	41.5	ELSC_Tui_Malila_T11_NODE_12917_length_5260_cov_1.230664_4	Deposit	Lau_Basin
1519	VOG00216	sp|O64262|VG69_BPMD2 Gene 69 protein	Brothers_Diffuse_S015_NODE_36965_length_2288_cov_1.985655_2	3.9e-13	48.1	vRhyme_12__Brothers_Diffuse_S015_NODE_36965_length_2288_cov_1.985655_2	Deposit	Brothers
1519	VOG00216	sp|O64262|VG69_BPMD2 Gene 69 protein	Brothers_Diffuse_S015_NODE_7555_length_4357_cov_2.527187_1	3.4e-12	45	Brothers_Diffuse_S015_NODE_7555_length_4357_cov_2.527187_1	Deposit	Brothers
1520	VOG00956	REFSEQ hypothetical protein	Brothers_Diffuse_S015_NODE_11_length_45518_cov_7.428345_3	1.7e-14	52	Brothers_Diffuse_S015_NODE_11_length_45518_cov_7.428345_3	Deposit	Brothers
1520	VOG00956	REFSEQ hypothetical protein	Brothers_Diffuse_S015_NODE_75814_length_1734_cov_1.464219_2	7.9e-15	53.1	Brothers_Diffuse_S015_NODE_75814_length_1734_cov_1.464219_2	Deposit	Brothers
1523	VOG02444	REFSEQ hypothetical protein	Brothers_Diffuse_S015_NODE_76854_length_1725_cov_1.966834_3	9.6e-44	147.8	Brothers_Diffuse_S015_NODE_76854_length_1725_cov_1.966834_3	Deposit	Brothers
1523	VOG02444	REFSEQ hypothetical protein	Brothers_Diffuse_S015_NODE_7696_length_4323_cov_2.567207_2	9.4e-43	144.6	Brothers_Diffuse_S015_NODE_7696_length_4323_cov_2.567207_2	Deposit	Brothers
1523	VOG02444	REFSEQ hypothetical protein	ELSC_Bowl_M2_NODE_198985_length_1584_cov_2.144132_4	2.2e-38	131.7	ELSC_Bowl_M2_NODE_198985_length_1584_cov_2.144132_4	Deposit	Lau_Basin
1523	VOG02444	REFSEQ hypothetical protein	ELSC_Tui_Malila_T10_NODE_65649_length_1998_cov_3.231962_3	1.2e-39	134.1	ELSC_Tui_Malila_T10_NODE_65649_length_1998_cov_3.231962_3	Deposit	Lau_Basin
1525	PF00186.19	Dihydrofolate reductase	Brothers_Diffuse_S015_NODE_680_length_10811_cov_3.826937_11	2.3e-22	77.7	vRhyme_29__Brothers_Diffuse_S015_NODE_680_length_10811_cov_3.826937_11	Deposit	Brothers
1525	PF00186.19	Dihydrofolate reductase	Brothers_Diffuse_S015_NODE_7704_length_4322_cov_2.276043_2	9.5e-25	85.4	Brothers_Diffuse_S015_NODE_7704_length_4322_cov_2.276043_2	Deposit	Brothers
1526	K10026	queE; 7-carboxy-7-deazaguanine synthase [EC:4.3.99.3]	Brothers_Diffuse_S015_NODE_24081_length_2711_cov_3.766641_4	4.6e-42	143.2	vRhyme_84__Brothers_Diffuse_S015_NODE_24081_length_2711_cov_3.766641_4	Deposit	Brothers
1526	K10026	queE; 7-carboxy-7-deazaguanine synthase [EC:4.3.99.3]	Brothers_Diffuse_S015_NODE_77156_length_1722_cov_2.767398_3	8.5e-41	139.1	Brothers_Diffuse_S015_NODE_77156_length_1722_cov_2.767398_3	Deposit	Brothers
1528	VOG10377	REFSEQ hypothetical protein	Brothers_Diffuse_S015_NODE_3259_length_6074_cov_3.987893_8	6.1e-21	73	vRhyme_40__Brothers_Diffuse_S015_NODE_3259_length_6074_cov_3.987893_8	Deposit	Brothers
1528	VOG10377	REFSEQ hypothetical protein	Brothers_Diffuse_S015_NODE_77546_length_1719_cov_1.510050_1	3.7e-20	70.5	Brothers_Diffuse_S015_NODE_77546_length_1719_cov_1.510050_1	Deposit	Brothers
1530	VOG00248	sp|Q05247|VG37_BPML5 Gene 37 protein	Brothers_Diffuse_S015_NODE_3259_length_6074_cov_3.987893_5	7.5e-25	86.2	vRhyme_40__Brothers_Diffuse_S015_NODE_3259_length_6074_cov_3.987893_5	Deposit	Brothers
1530	VOG00248	sp|Q05247|VG37_BPML5 Gene 37 protein	Brothers_Diffuse_S015_NODE_77546_length_1719_cov_1.510050_4	3.7e-24	84	Brothers_Diffuse_S015_NODE_77546_length_1719_cov_1.510050_4	Deposit	Brothers
1533	VOG00060	REFSEQ hypothetical protein	Brothers_Diffuse_S015_NODE_74851_length_1742_cov_2.718266_4	6.6e-17	60.2	Brothers_Diffuse_S015_NODE_74851_length_1742_cov_2.718266_4	Deposit	Brothers
1533	VOG00060	REFSEQ hypothetical protein	Brothers_Diffuse_S015_NODE_78470_length_1711_cov_2.778409_4	5.4e-16	57.3	Brothers_Diffuse_S015_NODE_78470_length_1711_cov_2.778409_4	Deposit	Brothers
1534	VOG09757	REFSEQ hypothetical protein	Brothers_Diffuse_S015_NODE_78689_length_1709_cov_9.276233_2	1.4e-40	137.5	Brothers_Diffuse_S015_NODE_78689_length_1709_cov_9.276233_2	Deposit	Brothers
1534	VOG09757	REFSEQ hypothetical protein	MAR_Rainbow_354-166_scaffold_617_c1_36	9.3e-41	137.5	MAR_Rainbow_354-166_scaffold_617_c1_36	Deposit	MAR
1536	VOG00451	REFSEQ hypothetical protein	Brothers_Diffuse_S015_NODE_130852_length_1412_cov_3.525292_4	1.4e-17	62.1	Brothers_Diffuse_S015_NODE_130852_length_1412_cov_3.525292_4	Deposit	Brothers
1536	VOG00451	REFSEQ hypothetical protein	Brothers_Diffuse_S015_NODE_78938_length_1707_cov_2.320886_5	3.7e-13	47.8	Brothers_Diffuse_S015_NODE_78938_length_1707_cov_2.320886_5	Deposit	Brothers
1537	VOG00399	sp|Q9T1Q4|VP44_BPAPS Putative nuclease p44	Brothers_Diffuse_S015_NODE_45724_length_2102_cov_1.966582_1	2.5e-11	41.8	Brothers_Diffuse_S015_NODE_45724_length_2102_cov_1.966582_1	Deposit	Brothers
1537	VOG00399	sp|Q9T1Q4|VP44_BPAPS Putative nuclease p44	Brothers_Diffuse_S015_NODE_7262_length_4427_cov_3.839767_2	7.9e-12	43.4	vRhyme_50__Brothers_Diffuse_S015_NODE_7262_length_4427_cov_3.839767_2	Deposit	Brothers
1541	VOG09810	sp|P17312|TERL_BPT4 Terminase, large subunit	Brothers_Diffuse_S015_NODE_42_length_29515_cov_42.820573_33	5.5e-23	80.6	vRhyme_311__Brothers_Diffuse_S015_NODE_42_length_29515_cov_42.820573_33	Deposit	Brothers
1541	VOG09810	sp|P17312|TERL_BPT4 Terminase, large subunit	Brothers_Diffuse_S015_NODE_813_length_10171_cov_3.470629_16	1.5e-24	85.7	Brothers_Diffuse_S015_NODE_813_length_10171_cov_3.470629_16	Deposit	Brothers
1542	VOG00845	REFSEQ hypothetical protein	Brothers_Diffuse_S015_NODE_134598_length_1397_cov_2.192913_2	2.4e-12	44.7	Brothers_Diffuse_S015_NODE_134598_length_1397_cov_2.192913_2	Deposit	Brothers
1542	VOG00845	REFSEQ hypothetical protein	Brothers_Diffuse_S015_NODE_6729_length_4564_cov_4.749380_3	1.7e-12	45.3	vRhyme_340__Brothers_Diffuse_S015_NODE_6729_length_4564_cov_4.749380_3	Deposit	Brothers
1542	VOG00845	REFSEQ hypothetical protein	Brothers_Diffuse_S015_NODE_8161_length_4218_cov_4.371792_3	3.9e-12	44.2	Brothers_Diffuse_S015_NODE_8161_length_4218_cov_4.371792_3	Deposit	Brothers
1543	PF09723.10	Zinc ribbon domain	Brothers_Diffuse_S015_NODE_81890_length_1684_cov_1.854849_2	3.5e-11	41.4	Brothers_Diffuse_S015_NODE_81890_length_1684_cov_1.854849_2	Deposit	Brothers
1543	PF09723.10	Zinc ribbon domain	ELSC_Abe_A1_NODE_763_length_21015_cov_3.431683_22	7.9e-11	40.8	ELSC_Abe_A1_NODE_763_length_21015_cov_3.431683_22	Deposit	Lau_Basin
1543	PF09723.10	Zinc ribbon domain	ELSC_Abe_A3_NODE_10634_length_7761_cov_1.631910_8	1e-10	40.6	ELSC_Abe_A3_NODE_10634_length_7761_cov_1.631910_8	Deposit	Lau_Basin
1545	VOG01027	sp|P26744|PORTL_BPP22 Portal protein	Brothers_Diffuse_S015_NODE_14027_length_3395_cov_1.637087_3	5.3e-83	277.9	Brothers_Diffuse_S015_NODE_14027_length_3395_cov_1.637087_3	Deposit	Brothers
1545	VOG01027	sp|P26744|PORTL_BPP22 Portal protein	Brothers_Diffuse_S015_NODE_8191_length_4213_cov_4.082477_3	6e-88	294.3	Brothers_Diffuse_S015_NODE_8191_length_4213_cov_4.082477_3	Deposit	Brothers
1547	VOG00126	sp|A4ZU96|KTHY_ABVP Putative thymidylate kinase	Brothers_Diffuse_S015_NODE_49284_length_2041_cov_5.721526_2	5.4e-13	47.5	Brothers_Diffuse_S015_NODE_49284_length_2041_cov_5.721526_2	Deposit	Brothers
1547	VOG00126	sp|A4ZU96|KTHY_ABVP Putative thymidylate kinase	Brothers_Diffuse_S015_NODE_82886_length_1676_cov_2.125888_2	1.9e-12	45.6	Brothers_Diffuse_S015_NODE_82886_length_1676_cov_2.125888_2	Deposit	Brothers
1552	VOG02068	REFSEQ hypothetical protein	Brothers_Diffuse_S015_NODE_254369_length_1093_cov_1.621118_2	1.9e-34	117.2	Brothers_Diffuse_S015_NODE_254369_length_1093_cov_1.621118_2	Deposit	Brothers
1552	VOG02068	REFSEQ hypothetical protein	Brothers_Diffuse_S015_NODE_83154_length_1674_cov_2.381383_2	9e-34	115.1	Brothers_Diffuse_S015_NODE_83154_length_1674_cov_2.381383_2	Deposit	Brothers
1555	VOG03479	sp|Q0AF53|RPOB_NITEC DNA-directed RNA polymerase subunit beta	Brothers_Diffuse_S015_NODE_2336_length_6937_cov_4.717327_2	4.2e-114	380.5	vRhyme_78__Brothers_Diffuse_S015_NODE_2336_length_6937_cov_4.717327_2	Deposit	Brothers
1555	VOG03479	sp|Q0AF53|RPOB_NITEC DNA-directed RNA polymerase subunit beta	Brothers_Diffuse_S015_NODE_8478_length_4154_cov_2.382170_2	2.4e-114	381.3	Brothers_Diffuse_S015_NODE_8478_length_4154_cov_2.382170_2	Deposit	Brothers
1560	VOG01154	REFSEQ hypothetical protein	Brothers_Diffuse_S015_NODE_160084_length_1309_cov_2.887479_2	1.8e-27	94.4	Brothers_Diffuse_S015_NODE_160084_length_1309_cov_2.887479_2	Deposit	Brothers
1560	VOG01154	REFSEQ hypothetical protein	Brothers_Diffuse_S015_NODE_22254_length_2801_cov_22.727375_4	5.2e-26	89.7	Brothers_Diffuse_S015_NODE_22254_length_2801_cov_22.727375_4	Deposit	Brothers
1560	VOG01154	REFSEQ hypothetical protein	Brothers_Diffuse_S015_NODE_30071_length_2481_cov_23.979184_4	2e-27	94.3	Brothers_Diffuse_S015_NODE_30071_length_2481_cov_23.979184_4	Deposit	Brothers
1560	VOG01154	REFSEQ hypothetical protein	Brothers_Diffuse_S015_NODE_885_length_9898_cov_8.896428_3	1.3e-26	91.6	Brothers_Diffuse_S015_NODE_885_length_9898_cov_8.896428_3	Deposit	Brothers
1562	VOG01683	REFSEQ hypothetical protein	Brothers_Diffuse_S015_NODE_42822_length_2158_cov_3.528311_3	1.9e-11	42	Brothers_Diffuse_S015_NODE_42822_length_2158_cov_3.528311_3	Deposit	Brothers
1562	VOG01683	REFSEQ hypothetical protein	Brothers_Diffuse_S015_NODE_8895_length_4068_cov_3.547830_7	7.2e-15	53.1	Brothers_Diffuse_S015_NODE_8895_length_4068_cov_3.547830_7	Deposit	Brothers
1565	VOG00750	REFSEQ hypothetical protein	Brothers_Diffuse_S015_NODE_132050_length_1407_cov_2.331250_2	1.6e-22	77.8	Brothers_Diffuse_S015_NODE_132050_length_1407_cov_2.331250_2	Deposit	Brothers
1565	VOG00750	REFSEQ hypothetical protein	Brothers_Diffuse_S015_NODE_33962_length_2367_cov_2.091518_3	1e-24	85	Brothers_Diffuse_S015_NODE_33962_length_2367_cov_2.091518_3	Deposit	Brothers
1565	VOG00750	REFSEQ hypothetical protein	Brothers_Diffuse_S015_NODE_8921_length_4063_cov_1.760925_3	8.9e-25	85.1	Brothers_Diffuse_S015_NODE_8921_length_4063_cov_1.760925_3	Deposit	Brothers
1565	VOG00750	REFSEQ hypothetical protein	Brothers_LC_S016_NODE_25737_length_3600_cov_1.665995_6	5.2e-22	76.3	Brothers_LC_S016_NODE_25737_length_3600_cov_1.665995_6	Deposit	Brothers
1567	VOG02687	sp|P69175|NING_BPVT2 Protein ninG	Brothers_Diffuse_S015_NODE_8950_length_4057_cov_2.175318_2	4.8e-30	103.1	Brothers_Diffuse_S015_NODE_8950_length_4057_cov_2.175318_2	Deposit	Brothers
1567	VOG02687	sp|P69175|NING_BPVT2 Protein ninG	ELSC_Abe_A3_NODE_241468_length_1640_cov_0.979511_3	1.5e-30	105.4	ELSC_Abe_A3_NODE_241468_length_1640_cov_0.979511_3	Deposit	Lau_Basin
1570	VOG09746	sp|P04892|ERF_BPP22 Essential recombination function protein	Brothers_Diffuse_S015_NODE_8950_length_4057_cov_2.175318_7	6.4e-22	76.6	Brothers_Diffuse_S015_NODE_8950_length_4057_cov_2.175318_7	Deposit	Brothers
1570	VOG09746	sp|P04892|ERF_BPP22 Essential recombination function protein	ELSC_Abe_A3_NODE_45896_length_3871_cov_1.179220_4	1.8e-25	88.7	ELSC_Abe_A3_NODE_45896_length_3871_cov_1.179220_4	Deposit	Lau_Basin
1572	VOG20050	REFSEQ putative antireceptor	Brothers_Diffuse_S015_NODE_11021_length_3740_cov_2.662330_2	1.3e-21	75	vRhyme_130__Brothers_Diffuse_S015_NODE_11021_length_3740_cov_2.662330_2	Deposit	Brothers
1572	VOG20050	REFSEQ putative antireceptor	Brothers_Diffuse_S015_NODE_9037_length_4039_cov_5.554448_2	4.2e-19	66.8	Brothers_Diffuse_S015_NODE_9037_length_4039_cov_5.554448_2	Deposit	Brothers
1573	VOG00679	REFSEQ HNH endonuclease	Brothers_Diffuse_S015_NODE_3906_length_5663_cov_6.909501_9	1.7e-13	48.9	Brothers_Diffuse_S015_NODE_3906_length_5663_cov_6.909501_9	Deposit	Brothers
1573	VOG00679	REFSEQ HNH endonuclease	Brothers_Diffuse_S015_NODE_91308_length_1618_cov_1.067069_1	7.7e-13	46.8	Brothers_Diffuse_S015_NODE_91308_length_1618_cov_1.067069_1	Deposit	Brothers
1575	VOG01154	REFSEQ hypothetical protein	Brothers_Diffuse_S015_NODE_35315_length_2330_cov_3.176123_2	8.3e-27	92.3	Brothers_Diffuse_S015_NODE_35315_length_2330_cov_3.176123_2	Deposit	Brothers
1575	VOG01154	REFSEQ hypothetical protein	Brothers_Diffuse_S015_NODE_9160_length_4019_cov_6.014388_3	1.5e-26	91.4	Brothers_Diffuse_S015_NODE_9160_length_4019_cov_6.014388_3	Deposit	Brothers
1578	VOG00079	sp|P00970|DNLI_BPT4 DNA ligase	Brothers_Diffuse_S015_NODE_19650_length_2946_cov_4.220646_6	1.8e-42	144	vRhyme_36__Brothers_Diffuse_S015_NODE_19650_length_2946_cov_4.220646_6	Deposit	Brothers
1578	VOG00079	sp|P00970|DNLI_BPT4 DNA ligase	Brothers_Diffuse_S015_NODE_28770_length_2525_cov_5.227273_5	1.2e-44	151.1	Brothers_Diffuse_S015_NODE_28770_length_2525_cov_5.227273_5	Deposit	Brothers
1578	VOG00079	sp|P00970|DNLI_BPT4 DNA ligase	Brothers_Diffuse_S015_NODE_92020_length_1612_cov_10.635690_4	2.1e-35	120.8	Brothers_Diffuse_S015_NODE_92020_length_1612_cov_10.635690_4	Deposit	Brothers
1579	VOG01154	REFSEQ hypothetical protein	Brothers_Diffuse_S015_NODE_9219_length_4010_cov_1.708730_4	1.2e-42	143.8	Brothers_Diffuse_S015_NODE_9219_length_4010_cov_1.708730_4	Deposit	Brothers
1579	VOG01154	REFSEQ hypothetical protein	Brothers_LC_S014_NODE_15047_length_3699_cov_2.990482_3	2.5e-45	151.9	vRhyme_92__Brothers_LC_S014_NODE_15047_length_3699_cov_2.990482_3	Deposit	Brothers
1579	VOG01154	REFSEQ hypothetical protein	Brothers_LC_S016_NODE_69274_length_2192_cov_1.681840_5	5e-44	148.5	vRhyme_142__Brothers_LC_S016_NODE_69274_length_2192_cov_1.681840_5	Deposit	Brothers
1579	VOG01154	REFSEQ hypothetical protein	Brothers_NWCA_S144_NODE_183110_length_1176_cov_0.762631_2	3.2e-45	151.7	Brothers_NWCA_S144_NODE_183110_length_1176_cov_0.762631_2	Deposit	Brothers
1581	VOG01487	REFSEQ hypothetical protein	Brothers_Diffuse_S015_NODE_9219_length_4010_cov_1.708730_6	1.5e-34	117.2	Brothers_Diffuse_S015_NODE_9219_length_4010_cov_1.708730_6	Deposit	Brothers
1581	VOG01487	REFSEQ hypothetical protein	Brothers_LC_S016_NODE_69274_length_2192_cov_1.681840_3	1.2e-31	107.9	vRhyme_142__Brothers_LC_S016_NODE_69274_length_2192_cov_1.681840_3	Deposit	Brothers
1582	VOG00290	REFSEQ hypothetical protein	Brothers_Diffuse_S015_NODE_9219_length_4010_cov_1.708730_7	1e-22	78.4	Brothers_Diffuse_S015_NODE_9219_length_4010_cov_1.708730_7	Deposit	Brothers
1582	VOG00290	REFSEQ hypothetical protein	Brothers_LC_S016_NODE_69274_length_2192_cov_1.681840_2	7.8e-23	78.9	vRhyme_142__Brothers_LC_S016_NODE_69274_length_2192_cov_1.681840_2	Deposit	Brothers
1583	VOG04294	REFSEQ hypothetical protein	Brothers_Diffuse_S015_NODE_4200_length_5518_cov_1.889074_10	1.5e-12	45.3	vRhyme_282__Brothers_Diffuse_S015_NODE_4200_length_5518_cov_1.889074_10	Deposit	Brothers
1583	VOG04294	REFSEQ hypothetical protein	Brothers_Diffuse_S015_NODE_92963_length_1606_cov_2.486139_4	1.9e-13	48.4	Brothers_Diffuse_S015_NODE_92963_length_1606_cov_2.486139_4	Deposit	Brothers
1585	VOG02922	sp|Q9T1P8|VP50_BPAPS Putative protein p50	Brothers_Diffuse_S015_NODE_9374_length_3983_cov_2.548755_6	2.5e-32	110.4	Brothers_Diffuse_S015_NODE_9374_length_3983_cov_2.548755_6	Deposit	Brothers
1585	VOG02922	sp|Q9T1P8|VP50_BPAPS Putative protein p50	ELSC_Bowl_M2_NODE_43857_length_4110_cov_2.498619_5	1.5e-32	112.6	ELSC_Bowl_M2_NODE_43857_length_4110_cov_2.498619_5	Deposit	Lau_Basin
1586	VOG09810	sp|P17312|TERL_BPT4 Terminase, large subunit	Brothers_Diffuse_S015_NODE_9387_length_3982_cov_2.185992_1	1.3e-22	79.4	Brothers_Diffuse_S015_NODE_9387_length_3982_cov_2.185992_1	Deposit	Brothers
1586	VOG09810	sp|P17312|TERL_BPT4 Terminase, large subunit	ELSC_Abe_A3_NODE_6603_length_9684_cov_1.628649_12	5.2e-22	78.1	ELSC_Abe_A3_NODE_6603_length_9684_cov_1.628649_12	Deposit	Lau_Basin
1589	VOG01594	sp|Q8GWA2|MOC1_ARATH Holliday junction resolvase MOC1, chloroplastic	Brothers_Diffuse_S015_NODE_2261_length_7028_cov_3.308216_6	7.1e-16	56.5	Brothers_Diffuse_S015_NODE_2261_length_7028_cov_3.308216_6	Deposit	Brothers
1589	VOG01594	sp|Q8GWA2|MOC1_ARATH Holliday junction resolvase MOC1, chloroplastic	Brothers_Diffuse_S015_NODE_9456_length_3973_cov_3.481539_5	2.9e-17	61.1	Brothers_Diffuse_S015_NODE_9456_length_3973_cov_3.481539_5	Deposit	Brothers
1589	VOG01594	sp|Q8GWA2|MOC1_ARATH Holliday junction resolvase MOC1, chloroplastic	Brothers_Diffuse_S015_NODE_94827_length_1594_cov_2.813906_1	5.1e-16	57.1	Brothers_Diffuse_S015_NODE_94827_length_1594_cov_2.813906_1	Deposit	Brothers
1593	VOG04920	REFSEQ hypothetical protein	Brothers_Diffuse_S015_NODE_23776_length_2726_cov_8.081955_5	6.5e-22	75.8	vRhyme_185__Brothers_Diffuse_S015_NODE_23776_length_2726_cov_8.081955_5	Deposit	Brothers
1593	VOG04920	REFSEQ hypothetical protein	Brothers_Diffuse_S015_NODE_95301_length_1591_cov_2.260929_4	4.5e-22	76.3	Brothers_Diffuse_S015_NODE_95301_length_1591_cov_2.260929_4	Deposit	Brothers
1595	VOG00947	sp|P11110|NECK1_BPT4 Neck protein gp13	Brothers_Diffuse_S015_NODE_956_length_9634_cov_1.933312_2	4e-13	47.6	Brothers_Diffuse_S015_NODE_956_length_9634_cov_1.933312_2	Deposit	Brothers
1595	VOG00947	sp|P11110|NECK1_BPT4 Neck protein gp13	MAR_Rainbow_355-202_scaffold_15087_c1_2	7.6e-14	49	MAR_Rainbow_355-202_scaffold_15087_c1_2	Deposit	MAR
1595	VOG23461	REFSEQ hypothetical protein	ELSC_Mariner_M17_NODE_664_length_36517_cov_15.388926_41	1.3e-13	49.7	vRhyme_127__ELSC_Mariner_M17_NODE_664_length_36517_cov_15.388926_41	Deposit	Lau_Basin
1599	VOG00073	sp|P06855|KIPN_BPT4 Polynucleotide kinase	Brothers_Diffuse_S015_NODE_15692_length_3239_cov_7.039524_2	1.2e-23	82.4	Brothers_Diffuse_S015_NODE_15692_length_3239_cov_7.039524_2	Deposit	Brothers
1599	VOG00073	sp|P06855|KIPN_BPT4 Polynucleotide kinase	Brothers_Diffuse_S015_NODE_96867_length_1581_cov_8.729023_3	9.9e-24	82.7	Brothers_Diffuse_S015_NODE_96867_length_1581_cov_8.729023_3	Deposit	Brothers
1601	K17733	cwlK; peptidoglycan LD-endopeptidase CwlK [EC:3.4.-.-]	Brothers_Diffuse_S015_NODE_9706_length_3935_cov_2.237658_3	1.9e-18	65.9	Brothers_Diffuse_S015_NODE_9706_length_3935_cov_2.237658_3	Deposit	Brothers
1601	K17733	cwlK; peptidoglycan LD-endopeptidase CwlK [EC:3.4.-.-]	ELSC_Abe_A1_NODE_388_length_28197_cov_4.731421_46	1.4e-18	67.8	vRhyme_35__ELSC_Abe_A1_NODE_388_length_28197_cov_4.731421_46	Deposit	Lau_Basin
1602	VOG00750	REFSEQ hypothetical protein	Brothers_Diffuse_S015_NODE_28_length_33444_cov_3.647927_13	5.9e-26	89	Brothers_Diffuse_S015_NODE_28_length_33444_cov_3.647927_13	Deposit	Brothers
1602	VOG00750	REFSEQ hypothetical protein	Brothers_Diffuse_S015_NODE_97201_length_1580_cov_1.052306_4	6.2e-24	82.4	Brothers_Diffuse_S015_NODE_97201_length_1580_cov_1.052306_4	Deposit	Brothers
1605	VOG20540	REFSEQ hypothetical protein	Brothers_Diffuse_S015_NODE_45180_length_2112_cov_2.712846_2	2e-11	42.5	vRhyme_332__Brothers_Diffuse_S015_NODE_45180_length_2112_cov_2.712846_2	Deposit	Brothers
1605	VOG20540	REFSEQ hypothetical protein	Brothers_Diffuse_S015_NODE_9773_length_3921_cov_8.360569_3	1.9e-11	42.5	Brothers_Diffuse_S015_NODE_9773_length_3921_cov_8.360569_3	Deposit	Brothers
1610	VOG00330	REFSEQ hypothetical protein	Brothers_Diffuse_S015_NODE_5210_length_5058_cov_4.064084_2	5.6e-11	40.8	Brothers_Diffuse_S015_NODE_5210_length_5058_cov_4.064084_2	Deposit	Brothers
1610	VOG00330	REFSEQ hypothetical protein	Brothers_Diffuse_S015_NODE_9881_length_3902_cov_4.447947_4	3.1e-12	44.8	Brothers_Diffuse_S015_NODE_9881_length_3902_cov_4.447947_4	Deposit	Brothers
1610	VOG00330	REFSEQ hypothetical protein	Lau_Basin_Kilo_Moana_k95_1152196_flag_1_multi_3.9845_len_2218_1	1.9e-12	46.1	vRhyme_111__Lau_Basin_Kilo_Moana_k95_1152196_flag_1_multi_3.9845_len_2218_1	Plume	Lau_Basin
1612	K07455	recT; recombination protein RecT	Brothers_Diffuse_S015_NODE_54331_length_1967_cov_2.063587_1	4.2e-46	157.3	Brothers_Diffuse_S015_NODE_54331_length_1967_cov_2.063587_1	Deposit	Brothers
1612	K07455	recT; recombination protein RecT	Brothers_Diffuse_S015_NODE_98_length_21925_cov_4.013396_30	1.5e-47	162.1	Brothers_Diffuse_S015_NODE_98_length_21925_cov_4.013396_30	Deposit	Brothers
1613	VOG02639	REFSEQ hypothetical protein	Brothers_Diffuse_S015_NODE_12287_length_3583_cov_4.592882_2	2.9e-87	291.4	vRhyme_105__Brothers_Diffuse_S015_NODE_12287_length_3583_cov_4.592882_2	Deposit	Brothers
1613	VOG02639	REFSEQ hypothetical protein	Brothers_Diffuse_S015_NODE_4199_length_5518_cov_1.978483_5	5e-89	297.3	vRhyme_263__Brothers_Diffuse_S015_NODE_4199_length_5518_cov_1.978483_5	Deposit	Brothers
1613	VOG02639	REFSEQ hypothetical protein	Brothers_Diffuse_S015_NODE_99_length_21816_cov_4.123703_7	1.3e-91	305.7	Brothers_Diffuse_S015_NODE_99_length_21816_cov_4.123703_7	Deposit	Brothers
1614	K03111	ssb; single-strand DNA-binding protein	Brothers_LC_S014_NODE_10247_length_4503_cov_5.249543_1	2.1e-41	142.1	Brothers_LC_S014_NODE_10247_length_4503_cov_5.249543_1	Deposit	Brothers
1614	K03111	ssb; single-strand DNA-binding protein	Brothers_LC_S014_NODE_7982_length_5131_cov_3.479816_4	5.7e-40	137.4	vRhyme_6__Brothers_LC_S014_NODE_7982_length_5131_cov_3.479816_4	Deposit	Brothers
1616	VOG00679	REFSEQ HNH endonuclease	Brothers_LC_S014_NODE_102715_length_1192_cov_1.341784_4	1.6e-13	48.4	Brothers_LC_S014_NODE_102715_length_1192_cov_1.341784_4	Deposit	Brothers
1616	VOG00679	REFSEQ HNH endonuclease	Brothers_LC_S016_NODE_40847_length_2873_cov_4.060816_3	2.7e-13	48.4	vRhyme_63__Brothers_LC_S016_NODE_40847_length_2873_cov_4.060816_3	Deposit	Brothers
1616	VOG00679	REFSEQ HNH endonuclease	ELSC_Tui_Malila_T11_NODE_3843_length_9757_cov_1.225753_19	3e-14	51.5	vRhyme_36__ELSC_Tui_Malila_T11_NODE_3843_length_9757_cov_1.225753_19	Deposit	Lau_Basin
1617	VOG04097	REFSEQ hypothetical protein	Brothers_LC_S014_NODE_10289_length_4494_cov_8.103504_4	2.3e-11	41.9	Brothers_LC_S014_NODE_10289_length_4494_cov_8.103504_4	Deposit	Brothers
1617	VOG04097	REFSEQ hypothetical protein	Brothers_LC_S014_NODE_15152_length_3685_cov_5.736088_3	3.7e-12	44.4	Brothers_LC_S014_NODE_15152_length_3685_cov_5.736088_3	Deposit	Brothers
1618	VOG00633	sp|O64210|CAPSD_BPMD2 Probable major capsid protein gp17	Brothers_LC_S014_NODE_10289_length_4494_cov_8.103504_5	1.3e-51	174.1	Brothers_LC_S014_NODE_10289_length_4494_cov_8.103504_5	Deposit	Brothers
1618	VOG00633	sp|O64210|CAPSD_BPMD2 Probable major capsid protein gp17	Brothers_LC_S014_NODE_15152_length_3685_cov_5.736088_2	1.2e-53	180.6	Brothers_LC_S014_NODE_15152_length_3685_cov_5.736088_2	Deposit	Brothers
1619	VOG00547	sp|Q37975|HOLIN_BPA18 Putative antiholin	Brothers_LC_S014_NODE_10345_length_4484_cov_2.450310_5	3.7e-11	40.2	Brothers_LC_S014_NODE_10345_length_4484_cov_2.450310_5	Deposit	Brothers
1622	VOG01132	sp|P03697|EXO_LAMBD Exonuclease	Brothers_LC_S014_NODE_10359_length_4480_cov_2.928785_5	4.4e-50	168.1	Brothers_LC_S014_NODE_10359_length_4480_cov_2.928785_5	Deposit	Brothers
1622	VOG01132	sp|P03697|EXO_LAMBD Exonuclease	Brothers_NWCA_S013_NODE_17106_length_2853_cov_1.563096_1	1.5e-46	155.9	Brothers_NWCA_S013_NODE_17106_length_2853_cov_1.563096_1	Deposit	Brothers
1622	VOG01132	sp|P03697|EXO_LAMBD Exonuclease	ELSC_Mariner_M10_NODE_5065_length_8298_cov_4.605923_6	7e-50	167.7	ELSC_Mariner_M10_NODE_5065_length_8298_cov_4.605923_6	Deposit	Lau_Basin
1635	K01356	lexA; repressor LexA [EC:3.4.21.88]	Brothers_LC_S014_NODE_11032_length_4332_cov_3.279905_1	1.1e-28	99.8	Brothers_LC_S014_NODE_11032_length_4332_cov_3.279905_1	Deposit	Brothers
1635	VOG02771	sp|P03034|RPC1_LAMBD Repressor protein cI	Brothers_NWCA_S142_NODE_960_length_11710_cov_9.790382_8	3.2e-31	105.7	Brothers_NWCA_S142_NODE_960_length_11710_cov_9.790382_8	Deposit	Brothers
1635	VOG02771	sp|P03034|RPC1_LAMBD Repressor protein cI	ELSC_Mariner_M10_NODE_26209_length_2907_cov_6.063669_7	3e-31	106.8	ELSC_Mariner_M10_NODE_26209_length_2907_cov_6.063669_7	Deposit	Lau_Basin
1637	VOG01835	sp|Q6GZN1|094L_FRG3G Uncharacterized protein 094L	Brothers_LC_S014_NODE_11032_length_4332_cov_3.279905_3	5.6e-21	73	Brothers_LC_S014_NODE_11032_length_4332_cov_3.279905_3	Deposit	Brothers
1637	VOG01835	sp|Q6GZN1|094L_FRG3G Uncharacterized protein 094L	Brothers_NWCA_S142_NODE_7431_length_3153_cov_1.741904_2	1.6e-21	73.9	Brothers_NWCA_S142_NODE_7431_length_3153_cov_1.741904_2	Deposit	Brothers
1640	VOG00502	sp|O31948|YONJ_BACSU SPBc2 prophage-derived uncharacterized protein YonJ	Brothers_LC_S014_NODE_11048_length_4328_cov_2.735777_3	2.8e-63	211.9	Brothers_LC_S014_NODE_11048_length_4328_cov_2.735777_3	Deposit	Brothers
1640	VOG00502	sp|O31948|YONJ_BACSU SPBc2 prophage-derived uncharacterized protein YonJ	Brothers_LC_S014_NODE_30753_length_2503_cov_1.515993_3	1.5e-62	209.6	vRhyme_98__Brothers_LC_S014_NODE_30753_length_2503_cov_1.515993_3	Deposit	Brothers
1640	VOG00502	sp|O31948|YONJ_BACSU SPBc2 prophage-derived uncharacterized protein YonJ	Brothers_LC_S016_NODE_9108_length_5903_cov_2.285145_8	3.7e-63	212.3	vRhyme_155__Brothers_LC_S016_NODE_9108_length_5903_cov_2.285145_8	Deposit	Brothers
1642	VOG01507	sp|P03765|NINB_LAMBD Protein ninB	Brothers_LC_S014_NODE_11120_length_4311_cov_43.536329_1	8.4e-15	52.8	Brothers_LC_S014_NODE_11120_length_4311_cov_43.536329_1	Deposit	Brothers
1642	VOG01507	sp|P03765|NINB_LAMBD Protein ninB	Brothers_LC_S016_NODE_24613_length_3680_cov_15.274135_3	6.8e-15	53.9	Brothers_LC_S016_NODE_24613_length_3680_cov_15.274135_3	Deposit	Brothers
1651	PF06356.11	Protein of unknown function (DUF1064)	Brothers_LC_S014_NODE_1124_length_13521_cov_11.436987_16	3.2e-32	109.1	Brothers_LC_S014_NODE_1124_length_13521_cov_11.436987_16	Deposit	Brothers
1651	PF06356.11	Protein of unknown function (DUF1064)	Brothers_LC_S016_NODE_491_length_21649_cov_63.187297_27	2.4e-33	113.6	vRhyme_145__Brothers_LC_S016_NODE_491_length_21649_cov_63.187297_27	Deposit	Brothers
1652	VOG10365	REFSEQ hypothetical protein	Brothers_LC_S014_NODE_1124_length_13521_cov_11.436987_17	1.8e-13	48.4	Brothers_LC_S014_NODE_1124_length_13521_cov_11.436987_17	Deposit	Brothers
1652	VOG10365	REFSEQ hypothetical protein	Brothers_LC_S016_NODE_491_length_21649_cov_63.187297_28	1.6e-12	46.1	vRhyme_145__Brothers_LC_S016_NODE_491_length_21649_cov_63.187297_28	Deposit	Brothers
1655	PF01464.20	Transglycosylase SLT domain	Brothers_LC_S014_NODE_1124_length_13521_cov_11.436987_4	3e-14	50.5	Brothers_LC_S014_NODE_1124_length_13521_cov_11.436987_4	Deposit	Brothers
1655	PF01464.20	Transglycosylase SLT domain	Brothers_LC_S014_NODE_238_length_26756_cov_8.686958_33	3.2e-14	50.3	Brothers_LC_S014_NODE_238_length_26756_cov_8.686958_33	Deposit	Brothers
1662	VOG09910	sp|O34401|YOPX_BACSU SPBc2 prophage-derived uncharacterized protein YopX	Brothers_LC_S014_NODE_117749_length_1085_cov_0.974948_2	6.3e-18	62.5	Brothers_LC_S014_NODE_117749_length_1085_cov_0.974948_2	Deposit	Brothers
1662	VOG09910	sp|O34401|YOPX_BACSU SPBc2 prophage-derived uncharacterized protein YopX	Brothers_LC_S016_NODE_24840_length_3663_cov_4.079186_7	1.2e-17	62.5	Brothers_LC_S016_NODE_24840_length_3663_cov_4.079186_7	Deposit	Brothers
1664	VOG00748	REFSEQ tail assembly chaperone	Brothers_LC_S014_NODE_117837_length_1084_cov_3.444096_3	2.4e-11	40.9	Brothers_LC_S014_NODE_117837_length_1084_cov_3.444096_3	Deposit	Brothers
1665	PF03837.14	RecT family	Brothers_LC_S014_NODE_107585_length_1155_cov_3.817121_2	5e-27	92.4	Brothers_LC_S014_NODE_107585_length_1155_cov_3.817121_2	Deposit	Brothers
1665	PF03837.14	RecT family	Brothers_LC_S014_NODE_118912_length_1077_cov_6.044211_2	4.5e-27	92.5	Brothers_LC_S014_NODE_118912_length_1077_cov_6.044211_2	Deposit	Brothers
1665	PF03837.14	RecT family	Brothers_LC_S014_NODE_29373_length_2569_cov_2.993038_5	1.3e-26	91.1	Brothers_LC_S014_NODE_29373_length_2569_cov_2.993038_5	Deposit	Brothers
1665	PF03837.14	RecT family	Brothers_LC_S014_NODE_66021_length_1590_cov_15.000000_2	4.7e-27	92.5	Brothers_LC_S014_NODE_66021_length_1590_cov_15.000000_2	Deposit	Brothers
1665	PF03837.14	RecT family	Brothers_LC_S014_NODE_68415_length_1555_cov_7.898459_3	4.5e-27	92.6	Brothers_LC_S014_NODE_68415_length_1555_cov_7.898459_3	Deposit	Brothers
1665	PF03837.14	RecT family	Brothers_LC_S014_NODE_69858_length_1535_cov_6.462358_2	4.8e-27	92.5	Brothers_LC_S014_NODE_69858_length_1535_cov_6.462358_2	Deposit	Brothers
1665	PF03837.14	RecT family	Brothers_LC_S014_NODE_73119_length_1493_cov_10.591508_2	3.1e-27	93	Brothers_LC_S014_NODE_73119_length_1493_cov_10.591508_2	Deposit	Brothers
1665	PF03837.14	RecT family	Brothers_NWCA_S013_NODE_1643_length_9821_cov_24.869610_10	3.5e-28	95.9	Brothers_NWCA_S013_NODE_1643_length_9821_cov_24.869610_10	Deposit	Brothers
1665	PF03837.14	RecT family	Brothers_NWCA_S013_NODE_5192_length_5272_cov_6.995530_9	3e-28	96	Brothers_NWCA_S013_NODE_5192_length_5272_cov_6.995530_9	Deposit	Brothers
1665	PF03837.14	RecT family	Brothers_NWCA_S017_NODE_5069_length_2281_cov_14.574280_2	8.9e-29	95.5	Brothers_NWCA_S017_NODE_5069_length_2281_cov_14.574280_2	Deposit	Brothers
1665	PF03837.14	RecT family	ELSC_Mariner_M10_NODE_2692_length_11968_cov_1.575205_5	5e-28	96	ELSC_Mariner_M10_NODE_2692_length_11968_cov_1.575205_5	Deposit	Lau_Basin
1665	PF03837.14	RecT family	ELSC_Tui_Malila_T11_NODE_27938_length_3601_cov_2.387737_4	7.2e-28	95.9	ELSC_Tui_Malila_T11_NODE_27938_length_3601_cov_2.387737_4	Deposit	Lau_Basin
1665	PF03837.14	RecT family	ELSC_Tui_Malila_T11_NODE_6723_length_7272_cov_4.671239_9	2.2e-27	94.3	vRhyme_87__ELSC_Tui_Malila_T11_NODE_6723_length_7272_cov_4.671239_9	Deposit	Lau_Basin
1668	K01494	dcd; dCTP deaminase [EC:3.5.4.13]	Brothers_LC_S014_NODE_120_length_34698_cov_8.225218_42	2.1e-33	115.2	Brothers_LC_S014_NODE_120_length_34698_cov_8.225218_42	Deposit	Brothers
1668	K01494	dcd; dCTP deaminase [EC:3.5.4.13]	Brothers_LC_S014_NODE_47_length_49665_cov_2.759437_6	3.8e-33	114.4	Brothers_LC_S014_NODE_47_length_49665_cov_2.759437_6	Deposit	Brothers
1672	VOG00850	REFSEQ hypothetical protein	Brothers_LC_S014_NODE_12400_length_4071_cov_2.150101_6	1.1e-11	42	Brothers_LC_S014_NODE_12400_length_4071_cov_2.150101_6	Deposit	Brothers
1672	VOG00850	REFSEQ hypothetical protein	Brothers_NWCA_S145_NODE_141_length_46071_cov_9.415266_68	7.8e-12	42.3	Brothers_NWCA_S145_NODE_141_length_46071_cov_9.415266_68	Deposit	Brothers
1674	VOG09810	sp|P17312|TERL_BPT4 Terminase, large subunit	Brothers_LC_S014_NODE_124_length_34211_cov_24.872403_19	8.5e-23	79.4	Brothers_LC_S014_NODE_124_length_34211_cov_24.872403_19	Deposit	Brothers
1674	VOG09810	sp|P17312|TERL_BPT4 Terminase, large subunit	Brothers_LC_S014_NODE_196_length_28621_cov_18.106479_30	3.8e-21	74	Brothers_LC_S014_NODE_196_length_28621_cov_18.106479_30	Deposit	Brothers
1678	VOG00137	sp|P03766|Y290_LAMBD Uncharacterized nin region protein ORF290	Brothers_LC_S014_NODE_124_length_34211_cov_24.872403_42	1.2e-25	88.5	Brothers_LC_S014_NODE_124_length_34211_cov_24.872403_42	Deposit	Brothers
1678	VOG00137	sp|P03766|Y290_LAMBD Uncharacterized nin region protein ORF290	Brothers_LC_S014_NODE_19786_length_3192_cov_41.514845_6	4.1e-20	70.3	vRhyme_128__Brothers_LC_S014_NODE_19786_length_3192_cov_41.514845_6	Deposit	Brothers
1678	VOG00137	sp|P03766|Y290_LAMBD Uncharacterized nin region protein ORF290	Brothers_LC_S016_NODE_31156_length_3282_cov_16.625357_2	6e-20	70.7	Brothers_LC_S016_NODE_31156_length_3282_cov_16.625357_2	Deposit	Brothers
1680	VOG09910	sp|O34401|YOPX_BACSU SPBc2 prophage-derived uncharacterized protein YopX	Brothers_LC_S014_NODE_125011_length_1040_cov_2.059146_2	1.7e-31	106.5	Brothers_LC_S014_NODE_125011_length_1040_cov_2.059146_2	Deposit	Brothers
1680	VOG09910	sp|O34401|YOPX_BACSU SPBc2 prophage-derived uncharacterized protein YopX	Brothers_LC_S016_NODE_54490_length_2485_cov_3.643766_7	2.9e-31	106.5	Brothers_LC_S016_NODE_54490_length_2485_cov_3.643766_7	Deposit	Brothers
1687	VOG09810	sp|P17312|TERL_BPT4 Terminase, large subunit	Brothers_LC_S014_NODE_125_length_34183_cov_6.348573_30	4e-15	54.1	Brothers_LC_S014_NODE_125_length_34183_cov_6.348573_30	Deposit	Brothers
1687	VOG09810	sp|P17312|TERL_BPT4 Terminase, large subunit	Brothers_LC_S016_NODE_296_length_26554_cov_2.755326_27	6.5e-11	41.1	Brothers_LC_S016_NODE_296_length_26554_cov_2.755326_27	Deposit	Brothers
1688	VOG00399	sp|Q9T1Q4|VP44_BPAPS Putative nuclease p44	Brothers_LC_S014_NODE_125_length_34183_cov_6.348573_7	2.1e-17	60.7	Brothers_LC_S014_NODE_125_length_34183_cov_6.348573_7	Deposit	Brothers
1688	VOG00399	sp|Q9T1Q4|VP44_BPAPS Putative nuclease p44	Brothers_LC_S014_NODE_15393_length_3654_cov_1.675361_1	1.2e-16	58.4	Brothers_LC_S014_NODE_15393_length_3654_cov_1.675361_1	Deposit	Brothers
1688	VOG00399	sp|Q9T1Q4|VP44_BPAPS Putative nuclease p44	Brothers_LC_S016_NODE_36878_length_3022_cov_2.235233_4	8.9e-17	59.6	Brothers_LC_S016_NODE_36878_length_3022_cov_2.235233_4	Deposit	Brothers
1689	VOG00714	sp|P22917|Y16D_BPT4 Uncharacterized 17.8 kDa protein in arn-motA intergenic region	Brothers_LC_S014_NODE_127038_length_1028_cov_16.620422_2	5.1e-18	63.6	Brothers_LC_S014_NODE_127038_length_1028_cov_16.620422_2	Deposit	Brothers
1689	VOG00714	sp|P22917|Y16D_BPT4 Uncharacterized 17.8 kDa protein in arn-motA intergenic region	Brothers_LC_S016_NODE_11522_length_5292_cov_1.398645_7	5.4e-18	64.2	vRhyme_118__Brothers_LC_S016_NODE_11522_length_5292_cov_1.398645_7	Deposit	Brothers
1692	VOG01405	sp|P25477|CAPSD_BPP2 Capsid proteins	Brothers_LC_S014_NODE_130_length_34041_cov_2.823701_13	8.5e-44	147.4	Brothers_LC_S014_NODE_130_length_34041_cov_2.823701_13	Deposit	Brothers
1692	VOG01405	sp|P25477|CAPSD_BPP2 Capsid proteins	ELSC_Abe_A1_NODE_60_length_56336_cov_2.681225_69	3e-41	140.3	ELSC_Abe_A1_NODE_60_length_56336_cov_2.681225_69	Deposit	Lau_Basin
1694	K08640	E3.4.17.14; zinc D-Ala-D-Ala carboxypeptidase [EC:3.4.17.14]	ELSC_Abe_A1_NODE_60_length_56336_cov_2.681225_8	1.4e-22	80.8	ELSC_Abe_A1_NODE_60_length_56336_cov_2.681225_8	Deposit	Lau_Basin
1694	PF08291.11	Peptidase M15	Brothers_LC_S014_NODE_130_length_34041_cov_2.823701_31	3.7e-25	85.9	Brothers_LC_S014_NODE_130_length_34041_cov_2.823701_31	Deposit	Brothers
1696	VOG00923	sp|A0A0H5AXT3|CAPSD_BPK21 Major capsid protein	Brothers_LC_S014_NODE_13190_length_3957_cov_3.080679_1	3.9e-16	56.6	Brothers_LC_S014_NODE_13190_length_3957_cov_3.080679_1	Deposit	Brothers
1696	VOG00923	sp|A0A0H5AXT3|CAPSD_BPK21 Major capsid protein	ELSC_Abe_A3_NODE_29903_length_4760_cov_1.254479_9	2.8e-21	74.8	vRhyme_155__ELSC_Abe_A3_NODE_29903_length_4760_cov_1.254479_9	Deposit	Lau_Basin
1700	VOG20173	REFSEQ hypothetical protein	Brothers_LC_S014_NODE_132_length_33881_cov_18.205576_5	1.8e-18	64.5	Brothers_LC_S014_NODE_132_length_33881_cov_18.205576_5	Deposit	Brothers
1700	VOG20173	REFSEQ hypothetical protein	Brothers_UC_S010_NODE_175_length_37719_cov_3.238162_11	3.3e-18	64.3	vRhyme_31__Brothers_UC_S010_NODE_175_length_37719_cov_3.238162_11	Deposit	Brothers
1701	PF09956.9	Uncharacterized conserved protein (DUF2190)	Brothers_LC_S014_NODE_13344_length_3936_cov_3.313206_3	2e-14	51.7	Brothers_LC_S014_NODE_13344_length_3936_cov_3.313206_3	Deposit	Brothers
1701	PF09956.9	Uncharacterized conserved protein (DUF2190)	Brothers_NWCA_S013_NODE_106084_length_1011_cov_4.858597_2	1.5e-14	51.5	Brothers_NWCA_S013_NODE_106084_length_1011_cov_4.858597_2	Deposit	Brothers
1701	PF09956.9	Uncharacterized conserved protein (DUF2190)	Brothers_NWCA_S013_NODE_24122_length_2380_cov_5.782956_4	1.6e-16	57.9	Brothers_NWCA_S013_NODE_24122_length_2380_cov_5.782956_4	Deposit	Brothers
1701	PF09956.9	Uncharacterized conserved protein (DUF2190)	Brothers_NWCA_S013_NODE_27072_length_2233_cov_35.808642_4	3.8e-14	50.4	vRhyme_43__Brothers_NWCA_S013_NODE_27072_length_2233_cov_35.808642_4	Deposit	Brothers
1701	PF09956.9	Uncharacterized conserved protein (DUF2190)	Brothers_NWCA_S142_NODE_3231_length_5537_cov_8.754344_3	3.4e-16	56.4	vRhyme_20__Brothers_NWCA_S142_NODE_3231_length_5537_cov_8.754344_3	Deposit	Brothers
1701	PF09956.9	Uncharacterized conserved protein (DUF2190)	Brothers_NWCA_S142_NODE_6116_length_3609_cov_26.913843_3	1e-14	51.7	vRhyme_38__Brothers_NWCA_S142_NODE_6116_length_3609_cov_26.913843_3	Deposit	Brothers
1701	PF09956.9	Uncharacterized conserved protein (DUF2190)	Brothers_NWCA_S145_NODE_11084_length_4701_cov_4.735024_2	8.3e-16	55.9	vRhyme_50__Brothers_NWCA_S145_NODE_11084_length_4701_cov_4.735024_2	Deposit	Brothers
1701	PF09956.9	Uncharacterized conserved protein (DUF2190)	ELSC_Bowl_M1_NODE_12139_length_2931_cov_11.074536_8	9.7e-13	45.5	ELSC_Bowl_M1_NODE_12139_length_2931_cov_11.074536_8	Deposit	Lau_Basin
1701	PF09956.9	Uncharacterized conserved protein (DUF2190)	ELSC_Bowl_M1_NODE_1223_length_12682_cov_40.435125_10	2.8e-16	57	vRhyme_59__ELSC_Bowl_M1_NODE_1223_length_12682_cov_40.435125_10	Deposit	Lau_Basin
1701	PF09956.9	Uncharacterized conserved protein (DUF2190)	ELSC_Bowl_M1_NODE_232_length_36963_cov_6.000597_25	2e-15	54.5	ELSC_Bowl_M1_NODE_232_length_36963_cov_6.000597_25	Deposit	Lau_Basin
1701	PF09956.9	Uncharacterized conserved protein (DUF2190)	ELSC_Bowl_M1_NODE_952_length_15063_cov_5.725027_9	7.5e-16	55.8	ELSC_Bowl_M1_NODE_952_length_15063_cov_5.725027_9	Deposit	Lau_Basin
1701	PF09956.9	Uncharacterized conserved protein (DUF2190)	ELSC_Mariner_M10_NODE_14547_length_4274_cov_12.711358_4	1.4e-14	52.3	ELSC_Mariner_M10_NODE_14547_length_4274_cov_12.711358_4	Deposit	Lau_Basin
1701	PF09956.9	Uncharacterized conserved protein (DUF2190)	ELSC_Tui_Malila_132-544_scaffold_28205_c1_2	1.4e-15	55.1	vRhyme_8__ELSC_Tui_Malila_132-544_scaffold_28205_c1_2	Deposit	Lau_Basin
1701	PF09956.9	Uncharacterized conserved protein (DUF2190)	ELSC_Tui_Malila_132-544_scaffold_5136_c1_2	1.3e-14	51.9	vRhyme_3__ELSC_Tui_Malila_132-544_scaffold_5136_c1_2	Deposit	Lau_Basin
1701	PF09956.9	Uncharacterized conserved protein (DUF2190)	ELSC_Tui_Malila_T11_NODE_64967_length_2395_cov_2.000441_3	7.5e-16	56.9	vRhyme_10__ELSC_Tui_Malila_T11_NODE_64967_length_2395_cov_2.000441_3	Deposit	Lau_Basin
1701	PF09956.9	Uncharacterized conserved protein (DUF2190)	Guaymas_4559-240_scaffold_10691_c1_10	4e-14	50.8	Guaymas_4559-240_scaffold_10691_c1_10	Deposit	Guaymas
1712	VOG16251	REFSEQ hypothetical protein	Brothers_LC_S014_NODE_14054_length_3831_cov_1.987311_6	2e-19	68	Brothers_LC_S014_NODE_14054_length_3831_cov_1.987311_6	Deposit	Brothers
1712	VOG16251	REFSEQ hypothetical protein	Brothers_LC_S014_NODE_9029_length_4810_cov_36.539611_14	4.2e-19	67	Brothers_LC_S014_NODE_9029_length_4810_cov_36.539611_14	Deposit	Brothers
1716	VOG11403	sp|P51716|YO14_BPHC1 Uncharacterized 14.9 kDa protein in rep-hol intergenic region	Brothers_LC_S014_NODE_14100_length_3823_cov_8.606872_4	3.5e-19	67.1	Brothers_LC_S014_NODE_14100_length_3823_cov_8.606872_4	Deposit	Brothers
1716	VOG11403	sp|P51716|YO14_BPHC1 Uncharacterized 14.9 kDa protein in rep-hol intergenic region	Brothers_NWCA_S142_NODE_5091_length_4095_cov_4.298639_4	4.1e-20	69	Brothers_NWCA_S142_NODE_5091_length_4095_cov_4.298639_4	Deposit	Brothers
1716	VOG11403	sp|P51716|YO14_BPHC1 Uncharacterized 14.9 kDa protein in rep-hol intergenic region	Brothers_NWCA_S145_NODE_24913_length_2886_cov_2.641899_5	1.9e-20	70.9	vRhyme_19__Brothers_NWCA_S145_NODE_24913_length_2886_cov_2.641899_5	Deposit	Brothers
1716	VOG11403	sp|P51716|YO14_BPHC1 Uncharacterized 14.9 kDa protein in rep-hol intergenic region	ELSC_Abe_A1_NODE_126537_length_1938_cov_1.376035_2	1.4e-18	66.1	ELSC_Abe_A1_NODE_126537_length_1938_cov_1.376035_2	Deposit	Lau_Basin
1716	VOG11403	sp|P51716|YO14_BPHC1 Uncharacterized 14.9 kDa protein in rep-hol intergenic region	MAR_Rainbow_355-202_scaffold_20148_c1_3	1.9e-19	67.6	vRhyme_12__MAR_Rainbow_355-202_scaffold_20148_c1_3	Deposit	MAR
1717	K02346	dinB; DNA polymerase IV [EC:2.7.7.7]	Brothers_LC_S014_NODE_14100_length_3823_cov_8.606872_7	4.2e-102	341.8	Brothers_LC_S014_NODE_14100_length_3823_cov_8.606872_7	Deposit	Brothers
1717	K02346	dinB; DNA polymerase IV [EC:2.7.7.7]	Brothers_NWCA_S142_NODE_5091_length_4095_cov_4.298639_2	9.5e-102	339.6	Brothers_NWCA_S142_NODE_5091_length_4095_cov_4.298639_2	Deposit	Brothers
1718	VOG11879	REFSEQ hypothetical protein	Brothers_LC_S014_NODE_14328_length_3793_cov_3.069285_6	5.1e-28	95.5	Brothers_LC_S014_NODE_14328_length_3793_cov_3.069285_6	Deposit	Brothers
1718	VOG11879	REFSEQ hypothetical protein	Brothers_LC_S016_NODE_5848_length_7253_cov_8.256245_16	9.8e-27	92.1	Brothers_LC_S016_NODE_5848_length_7253_cov_8.256245_16	Deposit	Brothers
1724	VOG00364	sp|Q6QGD9|HCP_BPT5 Head completion protein	Brothers_LC_S014_NODE_17737_length_3386_cov_6.737650_3	4e-13	47.4	Brothers_LC_S014_NODE_17737_length_3386_cov_6.737650_3	Deposit	Brothers
1725	VOG03165	sp|Q6QGD7|PRO_BPT5 Prohead protease	Brothers_LC_S014_NODE_14717_length_3739_cov_3.110188_1	9.8e-12	42.7	Brothers_LC_S014_NODE_14717_length_3739_cov_3.110188_1	Deposit	Brothers
1725	VOG03165	sp|Q6QGD7|PRO_BPT5 Prohead protease	Brothers_LC_S016_NODE_20_length_78475_cov_27.656941_93	1.3e-22	79.2	Brothers_LC_S016_NODE_20_length_78475_cov_27.656941_93	Deposit	Brothers
1726	VOG01437	REFSEQ major capsid protein	Brothers_LC_S014_NODE_14717_length_3739_cov_3.110188_2	3.5e-15	53.5	Brothers_LC_S014_NODE_14717_length_3739_cov_3.110188_2	Deposit	Brothers
1726	VOG01437	REFSEQ major capsid protein	Brothers_LC_S016_NODE_20_length_78475_cov_27.656941_94	6.7e-15	53.5	Brothers_LC_S016_NODE_20_length_78475_cov_27.656941_94	Deposit	Brothers
1726	VOG01437	REFSEQ major capsid protein	Brothers_LC_S016_NODE_83329_length_1989_cov_5.304511_4	5.1e-14	50.6	Brothers_LC_S016_NODE_83329_length_1989_cov_5.304511_4	Deposit	Brothers
1729	VOG00364	sp|Q6QGD9|HCP_BPT5 Head completion protein	Brothers_LC_S014_NODE_14717_length_3739_cov_3.110188_5	5.2e-12	43.7	Brothers_LC_S014_NODE_14717_length_3739_cov_3.110188_5	Deposit	Brothers
1729	VOG00364	sp|Q6QGD9|HCP_BPT5 Head completion protein	Brothers_LC_S016_NODE_20_length_78475_cov_27.656941_97	9.4e-12	43.8	Brothers_LC_S016_NODE_20_length_78475_cov_27.656941_97	Deposit	Brothers
1736	VOG00364	sp|Q6QGD9|HCP_BPT5 Head completion protein	Brothers_LC_S014_NODE_15152_length_3685_cov_5.736088_5	8.9e-35	118	Brothers_LC_S014_NODE_15152_length_3685_cov_5.736088_5	Deposit	Brothers
1736	VOG00364	sp|Q6QGD9|HCP_BPT5 Head completion protein	Brothers_LC_S016_NODE_72389_length_2143_cov_0.951389_6	1.6e-34	118	Brothers_LC_S016_NODE_72389_length_2143_cov_0.951389_6	Deposit	Brothers
1737	VOG00066	sp|O48446|HCP16_BPSPP Head completion protein gp16	Brothers_LC_S014_NODE_15152_length_3685_cov_5.736088_6	1.3e-30	103.4	Brothers_LC_S014_NODE_15152_length_3685_cov_5.736088_6	Deposit	Brothers
1737	VOG00066	sp|O48446|HCP16_BPSPP Head completion protein gp16	Brothers_LC_S016_NODE_72389_length_2143_cov_0.951389_5	2.4e-30	103.4	Brothers_LC_S016_NODE_72389_length_2143_cov_0.951389_5	Deposit	Brothers
1738	VOG00973	REFSEQ hypothetical protein	Brothers_LC_S014_NODE_15152_length_3685_cov_5.736088_7	8.4e-13	46.6	Brothers_LC_S014_NODE_15152_length_3685_cov_5.736088_7	Deposit	Brothers
1738	VOG00973	REFSEQ hypothetical protein	Brothers_LC_S016_NODE_72389_length_2143_cov_0.951389_4	1.6e-12	46.6	Brothers_LC_S016_NODE_72389_length_2143_cov_0.951389_4	Deposit	Brothers
1739	PF11367.8	Protein of unknown function (DUF3168)	Brothers_LC_S014_NODE_15152_length_3685_cov_5.736088_8	3.3e-11	41.1	Brothers_LC_S014_NODE_15152_length_3685_cov_5.736088_8	Deposit	Brothers
1739	PF11367.8	Protein of unknown function (DUF3168)	Brothers_LC_S016_NODE_72389_length_2143_cov_0.951389_3	4.1e-11	41.7	Brothers_LC_S016_NODE_72389_length_2143_cov_0.951389_3	Deposit	Brothers
1740	PF04860.12	Phage portal protein	Brothers_LC_S014_NODE_15612_length_3628_cov_9.393602_2	2.6e-54	182.2	Brothers_LC_S014_NODE_15612_length_3628_cov_9.393602_2	Deposit	Brothers
1740	PF04860.12	Phage portal protein	Brothers_LC_S016_NODE_2211_length_11352_cov_2.227617_5	1e-54	184.5	Brothers_LC_S016_NODE_2211_length_11352_cov_2.227617_5	Deposit	Brothers
1742	PF12236.8	Bacteriophage head to tail connecting protein	Brothers_LC_S014_NODE_15736_length_3611_cov_1.613088_1	7.2e-24	81.7	Brothers_LC_S014_NODE_15736_length_3611_cov_1.613088_1	Deposit	Brothers
1742	PF12236.8	Bacteriophage head to tail connecting protein	Brothers_NWCA_S144_NODE_1595_length_14103_cov_1.433672_14	1.6e-31	107.3	vRhyme_32__Brothers_NWCA_S144_NODE_1595_length_14103_cov_1.433672_14	Deposit	Brothers
1742	PF12236.8	Bacteriophage head to tail connecting protein	Brothers_NWCA_S145_NODE_15474_length_3866_cov_18.969511_4	1.5e-32	110.3	Brothers_NWCA_S145_NODE_15474_length_3866_cov_18.969511_4	Deposit	Brothers
1744	VOG11403	sp|P51716|YO14_BPHC1 Uncharacterized 14.9 kDa protein in rep-hol intergenic region	Brothers_LC_S014_NODE_15737_length_3611_cov_1.463835_6	2.6e-11	41.5	Brothers_LC_S014_NODE_15737_length_3611_cov_1.463835_6	Deposit	Brothers
1744	VOG11403	sp|P51716|YO14_BPHC1 Uncharacterized 14.9 kDa protein in rep-hol intergenic region	Brothers_LC_S016_NODE_62403_length_2317_cov_1.768950_3	7.2e-13	47.5	Brothers_LC_S016_NODE_62403_length_2317_cov_1.768950_3	Deposit	Brothers
1744	VOG11403	sp|P51716|YO14_BPHC1 Uncharacterized 14.9 kDa protein in rep-hol intergenic region	ELSC_Tui_Malila_T2_NODE_321415_length_1419_cov_0.907895_2	4.8e-15	55	ELSC_Tui_Malila_T2_NODE_321415_length_1419_cov_0.907895_2	Deposit	Lau_Basin
1745	VOG00503	REFSEQ hypothetical protein	Brothers_LC_S014_NODE_59146_length_1703_cov_2.903553_3	2.3e-11	40.9	Brothers_LC_S014_NODE_59146_length_1703_cov_2.903553_3	Deposit	Brothers
1748	K07458	vsr; DNA mismatch endonuclease, patch repair protein [EC:3.1.-.-]	Brothers_LC_S014_NODE_15832_length_3600_cov_3.793262_2	9.5e-49	165.9	Brothers_LC_S014_NODE_15832_length_3600_cov_3.793262_2	Deposit	Brothers
1748	K07458	vsr; DNA mismatch endonuclease, patch repair protein [EC:3.1.-.-]	Brothers_NWCA_S013_NODE_8830_length_4011_cov_4.623069_2	8.9e-49	165.9	Brothers_NWCA_S013_NODE_8830_length_4011_cov_4.623069_2	Deposit	Brothers
1749	K00558	DNMT1, dcm; DNA (cytosine-5)-methyltransferase 1 [EC:2.1.1.37]	Brothers_LC_S014_NODE_15832_length_3600_cov_3.793262_3	1.1e-72	244.2	Brothers_LC_S014_NODE_15832_length_3600_cov_3.793262_3	Deposit	Brothers
1749	K00558	DNMT1, dcm; DNA (cytosine-5)-methyltransferase 1 [EC:2.1.1.37]	Brothers_NWCA_S013_NODE_8830_length_4011_cov_4.623069_3	1e-72	244.2	Brothers_NWCA_S013_NODE_8830_length_4011_cov_4.623069_3	Deposit	Brothers
1750	PF10592.9	AIPR protein	Brothers_LC_S014_NODE_15832_length_3600_cov_3.793262_4	2.4e-84	281.2	Brothers_LC_S014_NODE_15832_length_3600_cov_3.793262_4	Deposit	Brothers
1750	PF10592.9	AIPR protein	Brothers_NWCA_S013_NODE_8830_length_4011_cov_4.623069_4	1.9e-84	281.2	Brothers_NWCA_S013_NODE_8830_length_4011_cov_4.623069_4	Deposit	Brothers
1752	VOG03107	sp|Q38582|CAPSD_BPSPP Major capsid protein	Brothers_LC_S014_NODE_16092_length_3568_cov_4.972392_2	1e-47	160.5	Brothers_LC_S014_NODE_16092_length_3568_cov_4.972392_2	Deposit	Brothers
1752	VOG03107	sp|Q38582|CAPSD_BPSPP Major capsid protein	Brothers_NWCA_S142_NODE_163_length_34090_cov_36.566322_29	1.7e-48	162.1	Brothers_NWCA_S142_NODE_163_length_34090_cov_36.566322_29	Deposit	Brothers
1752	VOG03107	sp|Q38582|CAPSD_BPSPP Major capsid protein	Brothers_NWCA_S145_NODE_212_length_38510_cov_5.926374_21	1.6e-46	156.3	vRhyme_16__Brothers_NWCA_S145_NODE_212_length_38510_cov_5.926374_21	Deposit	Brothers
1759	PF04860.12	Phage portal protein	Brothers_LC_S014_NODE_16489_length_3520_cov_3.837017_2	8.3e-12	42.6	Brothers_LC_S014_NODE_16489_length_3520_cov_3.837017_2	Deposit	Brothers
1761	PF13148.6	Protein of unknown function (DUF3987)	Brothers_LC_S014_NODE_16672_length_3498_cov_1.705132_2	1.2e-66	222.8	Brothers_LC_S014_NODE_16672_length_3498_cov_1.705132_2	Deposit	Brothers
1761	PF13148.6	Protein of unknown function (DUF3987)	ELSC_Tui_Malila_132-544_scaffold_9664_c1_4	1.3e-66	222.8	ELSC_Tui_Malila_132-544_scaffold_9664_c1_4	Deposit	Lau_Basin
1762	K03111	ssb; single-strand DNA-binding protein	Brothers_LC_S014_NODE_16674_length_3498_cov_1.087808_10	5.2e-27	94.9	Brothers_LC_S014_NODE_16674_length_3498_cov_1.087808_10	Deposit	Brothers
1762	K03111	ssb; single-strand DNA-binding protein	Brothers_NWCA_S142_NODE_255_length_26280_cov_23.097886_2	4.9e-29	100.5	Brothers_NWCA_S142_NODE_255_length_26280_cov_23.097886_2	Deposit	Brothers
1770	PF05866.11	Endodeoxyribonuclease RusA	Brothers_LC_S014_NODE_166_length_30837_cov_28.727613_16	1.3e-24	84.9	Brothers_LC_S014_NODE_166_length_30837_cov_28.727613_16	Deposit	Brothers
1770	PF05866.11	Endodeoxyribonuclease RusA	Brothers_LC_S016_NODE_7628_length_6401_cov_6.094198_8	2.4e-24	84.9	Brothers_LC_S016_NODE_7628_length_6401_cov_6.094198_8	Deposit	Brothers
1771	VOG09910	sp|O34401|YOPX_BACSU SPBc2 prophage-derived uncharacterized protein YopX	Brothers_LC_S014_NODE_166_length_30837_cov_28.727613_17	7.3e-20	68.9	Brothers_LC_S014_NODE_166_length_30837_cov_28.727613_17	Deposit	Brothers
1771	VOG09910	sp|O34401|YOPX_BACSU SPBc2 prophage-derived uncharacterized protein YopX	Brothers_LC_S016_NODE_7628_length_6401_cov_6.094198_9	1.3e-19	68.9	Brothers_LC_S016_NODE_7628_length_6401_cov_6.094198_9	Deposit	Brothers
1778	VOG11121	REFSEQ hypothetical protein	Brothers_LC_S014_NODE_166_length_30837_cov_28.727613_7	8.2e-33	111.5	Brothers_LC_S014_NODE_166_length_30837_cov_28.727613_7	Deposit	Brothers
1778	VOG11121	REFSEQ hypothetical protein	Brothers_LC_S016_NODE_7628_length_6401_cov_6.094198_2	1.5e-32	111.5	Brothers_LC_S016_NODE_7628_length_6401_cov_6.094198_2	Deposit	Brothers
1781	K02314	dnaB; replicative DNA helicase [EC:3.6.4.12]	Brothers_LC_S014_NODE_16897_length_3476_cov_3.313825_1	4e-68	229.8	Brothers_LC_S014_NODE_16897_length_3476_cov_3.313825_1	Deposit	Brothers
1781	K02314	dnaB; replicative DNA helicase [EC:3.6.4.12]	Brothers_NWCA_S013_NODE_3682_length_6337_cov_2.633011_5	2.4e-77	259.9	vRhyme_14__Brothers_NWCA_S013_NODE_3682_length_6337_cov_2.633011_5	Deposit	Brothers
1781	K02314	dnaB; replicative DNA helicase [EC:3.6.4.12]	Brothers_NWCA_S142_NODE_30_length_90472_cov_14.152272_34	1.6e-76	256.3	Brothers_NWCA_S142_NODE_30_length_90472_cov_14.152272_34	Deposit	Brothers
1784	K07455	recT; recombination protein RecT	Brothers_LC_S014_NODE_17000_length_3464_cov_10.537309_3	2.1e-53	181.5	Brothers_LC_S014_NODE_17000_length_3464_cov_10.537309_3	Deposit	Brothers
1784	K07455	recT; recombination protein RecT	Brothers_NWCA_S145_NODE_209_length_38950_cov_22.928934_28	5.3e-54	183.6	Brothers_NWCA_S145_NODE_209_length_38950_cov_22.928934_28	Deposit	Brothers
1785	VOG00654	sp|P04522|EXO2_BPT4 Exonuclease subunit 2	Brothers_LC_S014_NODE_17000_length_3464_cov_10.537309_4	3e-43	146.4	Brothers_LC_S014_NODE_17000_length_3464_cov_10.537309_4	Deposit	Brothers
1785	VOG00654	sp|P04522|EXO2_BPT4 Exonuclease subunit 2	Brothers_NWCA_S145_NODE_209_length_38950_cov_22.928934_27	2.3e-40	136.4	Brothers_NWCA_S145_NODE_209_length_38950_cov_22.928934_27	Deposit	Brothers
1787	PF04860.12	Phage portal protein	Brothers_LC_S014_NODE_17119_length_3451_cov_8.256919_2	5.1e-82	273.3	Brothers_LC_S014_NODE_17119_length_3451_cov_8.256919_2	Deposit	Brothers
1787	PF04860.12	Phage portal protein	Brothers_LC_S016_NODE_1164_length_14980_cov_2.771561_2	9.1e-82	273.3	vRhyme_167__Brothers_LC_S016_NODE_1164_length_14980_cov_2.771561_2	Deposit	Brothers
1787	PF04860.12	Phage portal protein	Brothers_LC_S016_NODE_7437_length_6475_cov_1.266383_6	2.3e-83	278.7	Brothers_LC_S016_NODE_7437_length_6475_cov_1.266383_6	Deposit	Brothers
1789	VOG00136	sp|Q8QL34|Y335_SIRV1 Uncharacterized glycosyltransferase 335	Brothers_LC_S014_NODE_17207_length_3443_cov_2.419180_2	1.4e-19	68.1	Brothers_LC_S014_NODE_17207_length_3443_cov_2.419180_2	Deposit	Brothers
1789	VOG00136	sp|Q8QL34|Y335_SIRV1 Uncharacterized glycosyltransferase 335	Brothers_LC_S016_NODE_32_length_66194_cov_5.382566_50	2.8e-19	68.1	vRhyme_73__Brothers_LC_S016_NODE_32_length_66194_cov_5.382566_50	Deposit	Brothers
1790	VOG01636	REFSEQ hypothetical protein	Brothers_LC_S014_NODE_17207_length_3443_cov_2.419180_3	1e-21	75	Brothers_LC_S014_NODE_17207_length_3443_cov_2.419180_3	Deposit	Brothers
1790	VOG01636	REFSEQ hypothetical protein	Brothers_LC_S016_NODE_32_length_66194_cov_5.382566_49	2e-21	75	vRhyme_73__Brothers_LC_S016_NODE_32_length_66194_cov_5.382566_49	Deposit	Brothers
1796	VOG00213	sp|Q05220|PORTL_BPML5 Portal protein	Brothers_LC_S014_NODE_18286_length_3332_cov_9.174727_2	1.4e-46	156.8	Brothers_LC_S014_NODE_18286_length_3332_cov_9.174727_2	Deposit	Brothers
1796	VOG00213	sp|Q05220|PORTL_BPML5 Portal protein	ELSC_Tui_Malila_132-544_scaffold_6856_c1_6	1e-45	153.8	vRhyme_20__ELSC_Tui_Malila_132-544_scaffold_6856_c1_6	Deposit	Lau_Basin
1802	VOG16937	REFSEQ hypothetical protein	Brothers_LC_S014_NODE_189_length_29547_cov_12.204623_13	8.2e-17	58.8	Brothers_LC_S014_NODE_189_length_29547_cov_12.204623_13	Deposit	Brothers
1802	VOG16937	REFSEQ hypothetical protein	Brothers_LC_S016_NODE_303_length_26392_cov_69.794061_9	3.2e-15	54.4	vRhyme_145__Brothers_LC_S016_NODE_303_length_26392_cov_69.794061_9	Deposit	Brothers
1804	K12035	TRIM71; tripartite motif-containing protein 71 [EC:2.3.2.27]	Brothers_LC_S014_NODE_189_length_29547_cov_12.204623_19	4.2e-34	116.9	Brothers_LC_S014_NODE_189_length_29547_cov_12.204623_19	Deposit	Brothers
1804	K12035	TRIM71; tripartite motif-containing protein 71 [EC:2.3.2.27]	Brothers_LC_S016_NODE_303_length_26392_cov_69.794061_15	6.5e-34	117.2	vRhyme_145__Brothers_LC_S016_NODE_303_length_26392_cov_69.794061_15	Deposit	Brothers
1808	VOG09810	sp|P17312|TERL_BPT4 Terminase, large subunit	Brothers_LC_S014_NODE_189_length_29547_cov_12.204623_24	6.6e-22	76.5	Brothers_LC_S014_NODE_189_length_29547_cov_12.204623_24	Deposit	Brothers
1808	VOG09810	sp|P17312|TERL_BPT4 Terminase, large subunit	Brothers_LC_S016_NODE_303_length_26392_cov_69.794061_20	3.6e-22	78.2	vRhyme_145__Brothers_LC_S016_NODE_303_length_26392_cov_69.794061_20	Deposit	Brothers
1809	VOG02486	sp|A0MZE1|PORTL_BPN4 Probable portal protein	Brothers_LC_S014_NODE_189_length_29547_cov_12.204623_25	1.9e-36	123.4	Brothers_LC_S014_NODE_189_length_29547_cov_12.204623_25	Deposit	Brothers
1809	VOG02486	sp|A0MZE1|PORTL_BPN4 Probable portal protein	Brothers_LC_S016_NODE_303_length_26392_cov_69.794061_21	4.4e-35	119.7	vRhyme_145__Brothers_LC_S016_NODE_303_length_26392_cov_69.794061_21	Deposit	Brothers
1813	VOG00241	sp|P19727|CAPSB_BPT7 Minor capsid protein	Brothers_LC_S014_NODE_189_length_29547_cov_12.204623_7	1.6e-29	101	Brothers_LC_S014_NODE_189_length_29547_cov_12.204623_7	Deposit	Brothers
1813	VOG00241	sp|P19727|CAPSB_BPT7 Minor capsid protein	Brothers_LC_S016_NODE_303_length_26392_cov_69.794061_3	5e-29	100.1	vRhyme_145__Brothers_LC_S016_NODE_303_length_26392_cov_69.794061_3	Deposit	Brothers
1821	VOG02486	sp|A0MZE1|PORTL_BPN4 Probable portal protein	Brothers_LC_S014_NODE_190_length_29528_cov_163.593755_29	2.3e-44	149.5	Brothers_LC_S014_NODE_190_length_29528_cov_163.593755_29	Deposit	Brothers
1821	VOG02486	sp|A0MZE1|PORTL_BPN4 Probable portal protein	Brothers_LC_S014_NODE_7530_length_5283_cov_8.969356_4	4.3e-45	151.8	Brothers_LC_S014_NODE_7530_length_5283_cov_8.969356_4	Deposit	Brothers
1823	VOG01402	REFSEQ hypothetical protein	Brothers_LC_S014_NODE_19162_length_3250_cov_0.808838_2	9e-22	75.4	Brothers_LC_S014_NODE_19162_length_3250_cov_0.808838_2	Deposit	Brothers
1823	VOG01402	REFSEQ hypothetical protein	Brothers_LC_S016_NODE_3945_length_8679_cov_21.666160_10	2.9e-21	74.5	vRhyme_169__Brothers_LC_S016_NODE_3945_length_8679_cov_21.666160_10	Deposit	Brothers
1824	VOG01666	sp|P36272|PORTL_BPP21 Portal protein B	Brothers_LC_S014_NODE_19185_length_3248_cov_0.850048_1	2.2e-38	129.5	Brothers_LC_S014_NODE_19185_length_3248_cov_0.850048_1	Deposit	Brothers
1824	VOG01666	sp|P36272|PORTL_BPP21 Portal protein B	Brothers_NWCB_S012_NODE_33004_length_3110_cov_1.456252_4	5e-38	128.8	vRhyme_12__Brothers_NWCB_S012_NODE_33004_length_3110_cov_1.456252_4	Deposit	Brothers
1825	PF03864.15	Phage major capsid protein E	Brothers_NWCA_S145_NODE_157_length_43853_cov_9.014362_45	4.5e-18	63.1	Brothers_NWCA_S145_NODE_157_length_43853_cov_9.014362_45	Deposit	Brothers
1825	PF03864.15	Phage major capsid protein E	Brothers_UC_S147_NODE_34144_length_1503_cov_27.859012_3	1.8e-17	60.6	Brothers_UC_S147_NODE_34144_length_1503_cov_27.859012_3	Deposit	Brothers
1825	VOG00744	sp|Q6KGI8|CAPSD_BPFO1 Major capsid protein	Brothers_LC_S014_NODE_19185_length_3248_cov_0.850048_4	1.3e-17	61.8	Brothers_LC_S014_NODE_19185_length_3248_cov_0.850048_4	Deposit	Brothers
1825	VOG00744	sp|Q6KGI8|CAPSD_BPFO1 Major capsid protein	Brothers_UC_S147_NODE_25273_length_1814_cov_31.965619_4	2.8e-18	63.1	Brothers_UC_S147_NODE_25273_length_1814_cov_31.965619_4	Deposit	Brothers
1833	VOG13841	REFSEQ hypothetical protein	Brothers_LC_S014_NODE_124_length_34211_cov_24.872403_4	6.8e-11	40.1	Brothers_LC_S014_NODE_124_length_34211_cov_24.872403_4	Deposit	Brothers
1833	VOG13841	REFSEQ hypothetical protein	Brothers_LC_S014_NODE_196_length_28621_cov_18.106479_12	4e-13	47.3	Brothers_LC_S014_NODE_196_length_28621_cov_18.106479_12	Deposit	Brothers
1836	VOG00373	sp|O05073|VPI_HAEIN Mu-like prophage FluMu I protein	Brothers_LC_S014_NODE_124_length_34211_cov_24.872403_7	4.5e-30	103	Brothers_LC_S014_NODE_124_length_34211_cov_24.872403_7	Deposit	Brothers
1836	VOG00373	sp|O05073|VPI_HAEIN Mu-like prophage FluMu I protein	Brothers_LC_S014_NODE_196_length_28621_cov_18.106479_16	2.2e-31	107.4	Brothers_LC_S014_NODE_196_length_28621_cov_18.106479_16	Deposit	Brothers
1845	PF06074.12	Protein of unknown function (DUF935)	Brothers_LC_S014_NODE_124_length_34211_cov_24.872403_48	8.2e-68	227.1	Brothers_LC_S014_NODE_124_length_34211_cov_24.872403_48	Deposit	Brothers
1845	PF06074.12	Protein of unknown function (DUF935)	Brothers_LC_S014_NODE_196_length_28621_cov_18.106479_4	5.1e-69	231.1	Brothers_LC_S014_NODE_196_length_28621_cov_18.106479_4	Deposit	Brothers
1851	K07465	K07465; putative RecB family exonuclease	Brothers_LC_S014_NODE_20458_length_3131_cov_3.422770_3	6.3e-32	110.4	Brothers_LC_S014_NODE_20458_length_3131_cov_3.422770_3	Deposit	Brothers
1851	K07465	K07465; putative RecB family exonuclease	Brothers_NWCA_S142_NODE_2986_length_5821_cov_2.809449_8	4.5e-32	110	Brothers_NWCA_S142_NODE_2986_length_5821_cov_2.809449_8	Deposit	Brothers
1852	VOG03500	REFSEQ hypothetical protein	Brothers_LC_S014_NODE_20601_length_3120_cov_1.689275_1	7.2e-18	62.3	Brothers_LC_S014_NODE_20601_length_3120_cov_1.689275_1	Deposit	Brothers
1852	VOG03500	REFSEQ hypothetical protein	Brothers_UC_S011_NODE_13472_length_2280_cov_82.431491_1	7.1e-19	64.4	vRhyme_2__Brothers_UC_S011_NODE_13472_length_2280_cov_82.431491_1	Deposit	Brothers
1859	K04763	xerD; integrase/recombinase XerD	Brothers_LC_S014_NODE_2108_length_10054_cov_7.364158_10	1.6e-34	119.3	Brothers_LC_S014_NODE_2108_length_10054_cov_7.364158_10	Deposit	Brothers
1859	K04763	xerD; integrase/recombinase XerD	Brothers_LC_S016_NODE_21554_length_3927_cov_4.136579_4	4.7e-34	118.7	Brothers_LC_S016_NODE_21554_length_3927_cov_4.136579_4	Deposit	Brothers
1866	PF01381.22	Helix-turn-helix	Brothers_LC_S014_NODE_21927_length_3016_cov_7.914503_4	1.2e-11	42.3	Brothers_LC_S014_NODE_21927_length_3016_cov_7.914503_4	Deposit	Brothers
1866	PF01381.22	Helix-turn-helix	Brothers_LC_S016_NODE_69091_length_2195_cov_1.822534_1	1.8e-11	42.5	Brothers_LC_S016_NODE_69091_length_2195_cov_1.822534_1	Deposit	Brothers
1867	VOG10024	REFSEQ hypothetical protein	Brothers_LC_S014_NODE_21971_length_3013_cov_3.726958_4	6.3e-44	148	Brothers_LC_S014_NODE_21971_length_3013_cov_3.726958_4	Deposit	Brothers
1867	VOG10024	REFSEQ hypothetical protein	Brothers_LC_S016_NODE_10426_length_5547_cov_1.927491_2	2.3e-44	150.4	vRhyme_30__Brothers_LC_S016_NODE_10426_length_5547_cov_1.927491_2	Deposit	Brothers
1869	VOG11444	REFSEQ hypothetical protein	Brothers_LC_S014_NODE_22513_length_2973_cov_1.812017_2	1.5e-17	61.5	Brothers_LC_S014_NODE_22513_length_2973_cov_1.812017_2	Deposit	Brothers
1869	VOG11444	REFSEQ hypothetical protein	ELSC_Abe_A1_NODE_23934_length_4408_cov_1.832983_5	2.4e-17	62	ELSC_Abe_A1_NODE_23934_length_4408_cov_1.832983_5	Deposit	Lau_Basin
1871	K06218	relE, stbE; mRNA interferase RelE/StbE	Brothers_LC_S014_NODE_22513_length_2973_cov_1.812017_5	8.3e-20	71.3	Brothers_LC_S014_NODE_22513_length_2973_cov_1.812017_5	Deposit	Brothers
1871	K06218	relE, stbE; mRNA interferase RelE/StbE	Brothers_LC_S016_NODE_34978_length_3103_cov_1.252688_4	1.5e-19	71.3	Brothers_LC_S016_NODE_34978_length_3103_cov_1.252688_4	Deposit	Brothers
1874	VOG00381	sp|P54308|TERL_BPSPP Terminase, large subunit gp2	Brothers_LC_S014_NODE_2293_length_9639_cov_2.843776_11	1e-43	147.3	Brothers_LC_S014_NODE_2293_length_9639_cov_2.843776_11	Deposit	Brothers
1874	VOG00381	sp|P54308|TERL_BPSPP Terminase, large subunit gp2	Brothers_LC_S016_NODE_573_length_20446_cov_2.499040_14	1.9e-43	147.2	vRhyme_16__Brothers_LC_S016_NODE_573_length_20446_cov_2.499040_14	Deposit	Brothers
1877	VOG12900	REFSEQ major head protein	Brothers_LC_S014_NODE_2293_length_9639_cov_2.843776_6	1.1e-28	98	Brothers_LC_S014_NODE_2293_length_9639_cov_2.843776_6	Deposit	Brothers
1877	VOG12900	REFSEQ major head protein	Brothers_LC_S016_NODE_573_length_20446_cov_2.499040_9	2.1e-27	94.6	vRhyme_16__Brothers_LC_S016_NODE_573_length_20446_cov_2.499040_9	Deposit	Brothers
1881	K01520	dut, DUT; dUTP pyrophosphatase [EC:3.6.1.23]	Brothers_LC_S014_NODE_23023_length_2937_cov_4.237722_2	7.8e-34	116.8	Brothers_LC_S014_NODE_23023_length_2937_cov_4.237722_2	Deposit	Brothers
1881	K01520	dut, DUT; dUTP pyrophosphatase [EC:3.6.1.23]	ELSC_Bowl_M2_NODE_14137_length_8042_cov_7.609476_14	2.2e-33	117.3	ELSC_Bowl_M2_NODE_14137_length_8042_cov_7.609476_14	Deposit	Lau_Basin
1881	VOG00080	sp|P33316|DUT_HUMAN Deoxyuridine 5'-triphosphate nucleotidohydrolase, mitochondrial	ELSC_Bowl_M2_NODE_85178_length_2728_cov_10.341407_8	2e-35	121.4	ELSC_Bowl_M2_NODE_85178_length_2728_cov_10.341407_8	Deposit	Lau_Basin
1882	VOG00559	sp|O64200|VG04_BPMD2 Gene 4 protein	Brothers_LC_S014_NODE_23023_length_2937_cov_4.237722_6	2.9e-21	73.9	Brothers_LC_S014_NODE_23023_length_2937_cov_4.237722_6	Deposit	Brothers
1882	VOG00559	sp|O64200|VG04_BPMD2 Gene 4 protein	Guaymas_4559-240_scaffold_41794_c1_3	3.2e-20	70.6	Guaymas_4559-240_scaffold_41794_c1_3	Deposit	Guaymas
1885	PF01936.18	NYN domain	Brothers_LC_S014_NODE_23439_length_2910_cov_2.153072_2	1.5e-18	65.4	Brothers_LC_S014_NODE_23439_length_2910_cov_2.153072_2	Deposit	Brothers
1885	PF01936.18	NYN domain	Brothers_NWCA_S013_NODE_20127_length_2624_cov_2.551862_2	1.3e-19	68.4	Brothers_NWCA_S013_NODE_20127_length_2624_cov_2.551862_2	Deposit	Brothers
1885	PF01936.18	NYN domain	Brothers_NWCA_S142_NODE_6_length_157241_cov_91.900130_118	1.1e-16	58.6	Brothers_NWCA_S142_NODE_6_length_157241_cov_91.900130_118	Deposit	Brothers
1894	VOG09746	sp|P04892|ERF_BPP22 Essential recombination function protein	Brothers_LC_S014_NODE_2432_length_9331_cov_7.705454_22	4.4e-13	47	Brothers_LC_S014_NODE_2432_length_9331_cov_7.705454_22	Deposit	Brothers
1894	VOG09746	sp|P04892|ERF_BPP22 Essential recombination function protein	Brothers_LC_S016_NODE_64652_length_2274_cov_1.307871_4	8.7e-13	47	Brothers_LC_S016_NODE_64652_length_2274_cov_1.307871_4	Deposit	Brothers
1895	VOG09910	sp|O34401|YOPX_BACSU SPBc2 prophage-derived uncharacterized protein YopX	Brothers_LC_S014_NODE_2432_length_9331_cov_7.705454_23	1.4e-27	93.7	Brothers_LC_S014_NODE_2432_length_9331_cov_7.705454_23	Deposit	Brothers
1895	VOG09910	sp|O34401|YOPX_BACSU SPBc2 prophage-derived uncharacterized protein YopX	Brothers_LC_S016_NODE_64652_length_2274_cov_1.307871_3	4.2e-28	96.3	Brothers_LC_S016_NODE_64652_length_2274_cov_1.307871_3	Deposit	Brothers
1899	PF05069.13	Phage virion morphogenesis family	Brothers_LC_S014_NODE_25137_length_2800_cov_2.372241_3	1.2e-14	52.2	Brothers_LC_S014_NODE_25137_length_2800_cov_2.372241_3	Deposit	Brothers
1899	PF05069.13	Phage virion morphogenesis family	Brothers_NWCA_S145_NODE_1565_length_13899_cov_3.305475_21	1.2e-13	48.8	vRhyme_69__Brothers_NWCA_S145_NODE_1565_length_13899_cov_3.305475_21	Deposit	Brothers
1906	VOG00236	sp|Q4Z9G3|PORTL_BPTWO Probable portal protein	Brothers_LC_S014_NODE_251_length_26119_cov_14.123423_30	1.6e-28	97.9	Brothers_LC_S014_NODE_251_length_26119_cov_14.123423_30	Deposit	Brothers
1906	VOG00236	sp|Q4Z9G3|PORTL_BPTWO Probable portal protein	Brothers_NWCA_S145_NODE_437_length_26712_cov_2.728381_38	2.7e-27	93.6	Brothers_NWCA_S145_NODE_437_length_26712_cov_2.728381_38	Deposit	Brothers
1908	VOG09910	sp|O34401|YOPX_BACSU SPBc2 prophage-derived uncharacterized protein YopX	Brothers_LC_S014_NODE_150_length_32014_cov_6.941355_44	7.9e-21	71.9	Brothers_LC_S014_NODE_150_length_32014_cov_6.941355_44	Deposit	Brothers
1908	VOG09910	sp|O34401|YOPX_BACSU SPBc2 prophage-derived uncharacterized protein YopX	Brothers_LC_S014_NODE_25296_length_2790_cov_13.248216_2	6.1e-19	65.8	Brothers_LC_S014_NODE_25296_length_2790_cov_13.248216_2	Deposit	Brothers
1914	PF03837.14	RecT family	Brothers_LC_S014_NODE_26804_length_2702_cov_4.790680_3	3e-32	109.4	Brothers_LC_S014_NODE_26804_length_2702_cov_4.790680_3	Deposit	Brothers
1914	PF03837.14	RecT family	Brothers_NWCA_S142_NODE_163_length_34090_cov_36.566322_1	1.4e-32	109.6	Brothers_NWCA_S142_NODE_163_length_34090_cov_36.566322_1	Deposit	Brothers
1917	K01173	ENDOG; endonuclease G, mitochondrial	Brothers_LC_S014_NODE_27380_length_2673_cov_1.104085_1	1.8e-33	115.5	Brothers_LC_S014_NODE_27380_length_2673_cov_1.104085_1	Deposit	Brothers
1917	K01173	ENDOG; endonuclease G, mitochondrial	Brothers_LC_S016_NODE_75664_length_2093_cov_9.224313_5	1e-34	120.5	vRhyme_69__Brothers_LC_S016_NODE_75664_length_2093_cov_9.224313_5	Deposit	Brothers
1919	VOG00513	REFSEQ hypothetical protein	Brothers_LC_S014_NODE_27525_length_2665_cov_5.602837_4	5.2e-26	89.3	Brothers_LC_S014_NODE_27525_length_2665_cov_5.602837_4	Deposit	Brothers
1919	VOG00513	REFSEQ hypothetical protein	Brothers_LC_S016_NODE_12574_length_5077_cov_2.982626_7	4.7e-26	90.1	vRhyme_157__Brothers_LC_S016_NODE_12574_length_5077_cov_2.982626_7	Deposit	Brothers
1924	VOG16251	REFSEQ hypothetical protein	Brothers_LC_S014_NODE_27542_length_2664_cov_44.715018_5	6.5e-14	50.2	Brothers_LC_S014_NODE_27542_length_2664_cov_44.715018_5	Deposit	Brothers
1924	VOG16251	REFSEQ hypothetical protein	Brothers_LC_S014_NODE_30556_length_2511_cov_8.598993_5	1.6e-12	45.7	vRhyme_44__Brothers_LC_S014_NODE_30556_length_2511_cov_8.598993_5	Deposit	Brothers
1926	K07741	antB; anti-repressor protein	Brothers_LC_S014_NODE_2776_length_8773_cov_5.504395_3	5e-45	153.9	Brothers_LC_S014_NODE_2776_length_8773_cov_5.504395_3	Deposit	Brothers
1926	K07741	antB; anti-repressor protein	Brothers_NWCA_S013_NODE_229_length_30602_cov_6.294143_42	5.7e-45	153.7	Brothers_NWCA_S013_NODE_229_length_30602_cov_6.294143_42	Deposit	Brothers
1926	K07741	antB; anti-repressor protein	Brothers_NWCA_S142_NODE_405_length_20138_cov_23.004248_30	3e-44	150.5	Brothers_NWCA_S142_NODE_405_length_20138_cov_23.004248_30	Deposit	Brothers
1926	K07741	antB; anti-repressor protein	Brothers_UC_S010_NODE_2315_length_10067_cov_2.055231_6	1.5e-44	152.6	vRhyme_37__Brothers_UC_S010_NODE_2315_length_10067_cov_2.055231_6	Deposit	Brothers
1929	PF05876.12	Phage terminase large subunit (GpA)	Brothers_LC_S014_NODE_28231_length_2630_cov_4.420296_3	8.6e-24	81.8	Brothers_LC_S014_NODE_28231_length_2630_cov_4.420296_3	Deposit	Brothers
1929	PF05876.12	Phage terminase large subunit (GpA)	Brothers_LC_S016_NODE_1966_length_11941_cov_3.157017_11	1.5e-23	81.8	vRhyme_157__Brothers_LC_S016_NODE_1966_length_11941_cov_3.157017_11	Deposit	Brothers
1930	VOG23556	REFSEQ major structural protein	Brothers_LC_S014_NODE_2842_length_8682_cov_3.921683_6	1.4e-14	51.8	Brothers_LC_S014_NODE_2842_length_8682_cov_3.921683_6	Deposit	Brothers
1930	VOG23556	REFSEQ major structural protein	ELSC_Bowl_M2_NODE_96_length_104147_cov_5.494838_36	6.2e-15	54.8	ELSC_Bowl_M2_NODE_96_length_104147_cov_5.494838_36	Deposit	Lau_Basin
1933	VOG00578	REFSEQ hypothetical protein	Brothers_LC_S014_NODE_2882_length_8626_cov_4.787504_4	1.5e-19	67.5	Brothers_LC_S014_NODE_2882_length_8626_cov_4.787504_4	Deposit	Brothers
1933	VOG00578	REFSEQ hypothetical protein	Brothers_UC_S010_NODE_7261_length_5440_cov_13.326934_2	3.5e-18	63.6	Brothers_UC_S010_NODE_7261_length_5440_cov_13.326934_2	Deposit	Brothers
1934	PF03354.15	Phage Terminase	Brothers_LC_S014_NODE_28990_length_2589_cov_1.634037_3	1.9e-62	209	Brothers_LC_S014_NODE_28990_length_2589_cov_1.634037_3	Deposit	Brothers
1934	PF03354.15	Phage Terminase	ELSC_Bowl_M2_NODE_12568_length_8629_cov_1.754999_3	4.5e-66	223	vRhyme_88__ELSC_Bowl_M2_NODE_12568_length_8629_cov_1.754999_3	Deposit	Lau_Basin
1938	K01160	rusA; crossover junction endodeoxyribonuclease RusA [EC:3.1.22.4]	Brothers_LC_S014_NODE_29516_length_2562_cov_4.325667_7	2e-16	59.9	Brothers_LC_S014_NODE_29516_length_2562_cov_4.325667_7	Deposit	Brothers
1938	K01160	rusA; crossover junction endodeoxyribonuclease RusA [EC:3.1.22.4]	Brothers_LC_S014_NODE_431_length_20007_cov_16.921328_3	1.4e-24	86.5	vRhyme_46__Brothers_LC_S014_NODE_431_length_20007_cov_16.921328_3	Deposit	Brothers
1939	VOG00633	sp|O64210|CAPSD_BPMD2 Probable major capsid protein gp17	Brothers_LC_S014_NODE_29603_length_2557_cov_3.424691_3	3.7e-25	86.7	Brothers_LC_S014_NODE_29603_length_2557_cov_3.424691_3	Deposit	Brothers
1939	VOG00633	sp|O64210|CAPSD_BPMD2 Probable major capsid protein gp17	Brothers_LC_S016_NODE_10543_length_5515_cov_2.286563_2	7e-25	86.7	vRhyme_114__Brothers_LC_S016_NODE_10543_length_5515_cov_2.286563_2	Deposit	Brothers
1940	VOG06300	REFSEQ hypothetical protein	Brothers_LC_S014_NODE_29603_length_2557_cov_3.424691_4	3.2e-12	43.6	Brothers_LC_S014_NODE_29603_length_2557_cov_3.424691_4	Deposit	Brothers
1940	VOG06300	REFSEQ hypothetical protein	Brothers_LC_S016_NODE_10543_length_5515_cov_2.286563_1	5.9e-12	43.6	vRhyme_114__Brothers_LC_S016_NODE_10543_length_5515_cov_2.286563_1	Deposit	Brothers
1941	VOG12342	REFSEQ hypothetical protein	Brothers_LC_S014_NODE_29625_length_2556_cov_1.733635_4	5.7e-11	40.3	Brothers_LC_S014_NODE_29625_length_2556_cov_1.733635_4	Deposit	Brothers
1947	K02395	flgJ; flagellar protein FlgJ	Brothers_LC_S014_NODE_3028_length_8407_cov_2.107005_2	2.1e-31	108.9	Brothers_LC_S014_NODE_3028_length_8407_cov_2.107005_2	Deposit	Brothers
1947	K02395	flgJ; flagellar protein FlgJ	Brothers_LC_S016_NODE_16246_length_4501_cov_2.369913_2	4.3e-28	98.9	Brothers_LC_S016_NODE_16246_length_4501_cov_2.369913_2	Deposit	Brothers
1952	K00974	cca; tRNA nucleotidyltransferase (CCA-adding enzyme) [EC:2.7.7.72 3.1.3.- 3.1.4.-]	Brothers_LC_S014_NODE_3150_length_8226_cov_6.577479_15	3.2e-79	266.5	Brothers_LC_S014_NODE_3150_length_8226_cov_6.577479_15	Deposit	Brothers
1952	K00974	cca; tRNA nucleotidyltransferase (CCA-adding enzyme) [EC:2.7.7.72 3.1.3.- 3.1.4.-]	Brothers_NWCA_S017_NODE_294_length_9478_cov_9.521869_20	1.9e-85	284.7	Brothers_NWCA_S017_NODE_294_length_9478_cov_9.521869_20	Deposit	Brothers
1953	PF04765.13	Protein of unknown function (DUF616)	Brothers_LC_S014_NODE_31782_length_2455_cov_201.613402_1	2e-20	71	Brothers_LC_S014_NODE_31782_length_2455_cov_201.613402_1	Deposit	Brothers
1953	PF04765.13	Protein of unknown function (DUF616)	Brothers_LC_S016_NODE_17417_length_4361_cov_159.213510_7	7.3e-20	70.1	vRhyme_168__Brothers_LC_S016_NODE_17417_length_4361_cov_159.213510_7	Deposit	Brothers
1961	VOG01029	sp|Q58294|RFCL_METJA Replication factor C large subunit	Brothers_LC_S014_NODE_3179_length_8179_cov_15.605812_14	2.2e-24	84.1	Brothers_LC_S014_NODE_3179_length_8179_cov_15.605812_14	Deposit	Brothers
1961	VOG01029	sp|Q58294|RFCL_METJA Replication factor C large subunit	Brothers_LC_S016_NODE_21838_length_3903_cov_1.559322_7	5.7e-26	90.1	vRhyme_22__Brothers_LC_S016_NODE_21838_length_3903_cov_1.559322_7	Deposit	Brothers
1963	VOG00247	sp|P13309|Y06D_BPT4 Uncharacterized 17.5 kDa protein in tk-vs intergenic region	Brothers_LC_S014_NODE_32434_length_2428_cov_9.873968_3	6.6e-28	95.5	Brothers_LC_S014_NODE_32434_length_2428_cov_9.873968_3	Deposit	Brothers
1963	VOG00247	sp|P13309|Y06D_BPT4 Uncharacterized 17.5 kDa protein in tk-vs intergenic region	Brothers_LC_S016_NODE_28100_length_3452_cov_2.997594_8	3.6e-28	97.1	Brothers_LC_S016_NODE_28100_length_3452_cov_2.997594_8	Deposit	Brothers
1965	PF13521.6	AAA domain	Brothers_LC_S014_NODE_26116_length_2744_cov_62.635078_6	3.6e-16	57.6	Brothers_LC_S014_NODE_26116_length_2744_cov_62.635078_6	Deposit	Brothers
1965	PF13521.6	AAA domain	Brothers_LC_S014_NODE_32750_length_2415_cov_19.061626_1	9.4e-15	53	Brothers_LC_S014_NODE_32750_length_2415_cov_19.061626_1	Deposit	Brothers
1965	PF13521.6	AAA domain	Brothers_LC_S014_NODE_65676_length_1595_cov_112.818801_5	7.8e-14	50	Brothers_LC_S014_NODE_65676_length_1595_cov_112.818801_5	Deposit	Brothers
1965	PF13521.6	AAA domain	Brothers_LC_S016_NODE_44199_length_2760_cov_257.850741_2	1.1e-15	56.8	Brothers_LC_S016_NODE_44199_length_2760_cov_257.850741_2	Deposit	Brothers
1969	VOG20541	REFSEQ hypothetical protein	Brothers_LC_S014_NODE_207_length_27938_cov_102.665888_39	9.2e-15	52.7	Brothers_LC_S014_NODE_207_length_27938_cov_102.665888_39	Deposit	Brothers
1969	VOG20541	REFSEQ hypothetical protein	Brothers_LC_S014_NODE_3277_length_8075_cov_110.492199_2	6.4e-16	56.4	Brothers_LC_S014_NODE_3277_length_8075_cov_110.492199_2	Deposit	Brothers
1969	VOG20541	REFSEQ hypothetical protein	Brothers_LC_S016_NODE_104547_length_1764_cov_265.835064_2	1.2e-15	56.4	Brothers_LC_S016_NODE_104547_length_1764_cov_265.835064_2	Deposit	Brothers
1970	VOG20541	REFSEQ hypothetical protein	Brothers_LC_S014_NODE_207_length_27938_cov_102.665888_35	5.5e-14	50.2	Brothers_LC_S014_NODE_207_length_27938_cov_102.665888_35	Deposit	Brothers
1970	VOG20541	REFSEQ hypothetical protein	Brothers_LC_S014_NODE_3277_length_8075_cov_110.492199_6	1.3e-12	45.6	Brothers_LC_S014_NODE_3277_length_8075_cov_110.492199_6	Deposit	Brothers
1970	VOG20541	REFSEQ hypothetical protein	Brothers_LC_S016_NODE_11353_length_5329_cov_114.849097_5	1.9e-14	52.5	vRhyme_189__Brothers_LC_S016_NODE_11353_length_5329_cov_114.849097_5	Deposit	Brothers
1970	VOG20541	REFSEQ hypothetical protein	Brothers_LC_S016_NODE_20462_length_4032_cov_294.762868_2	2.4e-12	45.6	Brothers_LC_S016_NODE_20462_length_4032_cov_294.762868_2	Deposit	Brothers
1974	K00721	DPM1; dolichol-phosphate mannosyltransferase [EC:2.4.1.83]	Brothers_LC_S014_NODE_32834_length_2411_cov_3.539405_6	7.2e-23	80.4	Brothers_LC_S014_NODE_32834_length_2411_cov_3.539405_6	Deposit	Brothers
1974	K00721	DPM1; dolichol-phosphate mannosyltransferase [EC:2.4.1.83]	Brothers_LC_S014_NODE_38536_length_2199_cov_2.457529_3	5.3e-24	84.1	Brothers_LC_S014_NODE_38536_length_2199_cov_2.457529_3	Deposit	Brothers
1975	VOG10024	REFSEQ hypothetical protein	Brothers_LC_S014_NODE_32994_length_2405_cov_0.770852_1	3.3e-26	90.1	Brothers_LC_S014_NODE_32994_length_2405_cov_0.770852_1	Deposit	Brothers
1975	VOG10024	REFSEQ hypothetical protein	Brothers_NWCA_S145_NODE_3671_length_8864_cov_3.439052_7	4.4e-38	128.8	Brothers_NWCA_S145_NODE_3671_length_8864_cov_3.439052_7	Deposit	Brothers
1979	VOG14348	sp|Q775D6|FIBD_BPBPP Tail fiber receptor-binding protein	Brothers_LC_S014_NODE_190_length_29528_cov_163.593755_23	4.1e-25	86.1	Brothers_LC_S014_NODE_190_length_29528_cov_163.593755_23	Deposit	Brothers
1979	VOG14348	sp|Q775D6|FIBD_BPBPP Tail fiber receptor-binding protein	Brothers_LC_S014_NODE_33051_length_2402_cov_11.396044_1	6.9e-24	82.1	Brothers_LC_S014_NODE_33051_length_2402_cov_11.396044_1	Deposit	Brothers
1979	VOG14348	sp|Q775D6|FIBD_BPBPP Tail fiber receptor-binding protein	Brothers_LC_S016_NODE_13463_length_4916_cov_45.518689_1	4.6e-20	70.3	Brothers_LC_S016_NODE_13463_length_4916_cov_45.518689_1	Deposit	Brothers
1984	VOG06285	REFSEQ portal protein	Brothers_LC_S014_NODE_3377_length_7954_cov_1.876198_1	1.8e-35	119.8	Brothers_LC_S014_NODE_3377_length_7954_cov_1.876198_1	Deposit	Brothers
1984	VOG06285	REFSEQ portal protein	Brothers_NWCB_S139_NODE_324_length_51499_cov_2.951433_33	4.3e-37	126.4	Brothers_NWCB_S139_NODE_324_length_51499_cov_2.951433_33	Deposit	Brothers
1986	VOG06289	REFSEQ major capsid protein	Brothers_LC_S014_NODE_3377_length_7954_cov_1.876198_7	3.2e-59	198.7	Brothers_LC_S014_NODE_3377_length_7954_cov_1.876198_7	Deposit	Brothers
1986	VOG06289	REFSEQ major capsid protein	Brothers_NWCB_S139_NODE_324_length_51499_cov_2.951433_27	4.4e-61	206.1	Brothers_NWCB_S139_NODE_324_length_51499_cov_2.951433_27	Deposit	Brothers
1987	VOG00041	sp|O10330|VLF1_NPVOP Very late expression factor 1	Brothers_LC_S014_NODE_3387_length_7942_cov_12.341011_1	1.8e-59	199.7	Brothers_LC_S014_NODE_3387_length_7942_cov_12.341011_1	Deposit	Brothers
1987	VOG00041	sp|O10330|VLF1_NPVOP Very late expression factor 1	Brothers_NWCA_S142_NODE_3121_length_5678_cov_2.069357_1	7.6e-60	199.7	Brothers_NWCA_S142_NODE_3121_length_5678_cov_2.069357_1	Deposit	Brothers
1992	VOG00213	sp|Q05220|PORTL_BPML5 Portal protein	Brothers_LC_S014_NODE_3420_length_7890_cov_2.168105_4	1.3e-20	71.3	Brothers_LC_S014_NODE_3420_length_7890_cov_2.168105_4	Deposit	Brothers
1992	VOG00213	sp|Q05220|PORTL_BPML5 Portal protein	Brothers_LC_S016_NODE_3693_length_8968_cov_5.455152_3	2.1e-20	71.3	vRhyme_71__Brothers_LC_S016_NODE_3693_length_8968_cov_5.455152_3	Deposit	Brothers
1994	VOG01417	sp|O31963|YOMU_BACSU SPBc2 prophage-derived uncharacterized protein YomU	Brothers_LC_S014_NODE_34621_length_2338_cov_3.586160_1	2.4e-32	110	Brothers_LC_S014_NODE_34621_length_2338_cov_3.586160_1	Deposit	Brothers
1994	VOG01417	sp|O31963|YOMU_BACSU SPBc2 prophage-derived uncharacterized protein YomU	Brothers_UC_S010_NODE_6665_length_5706_cov_1.125829_4	9.9e-31	105.4	Brothers_UC_S010_NODE_6665_length_5706_cov_1.125829_4	Deposit	Brothers
1997	VOG01150	sp|O64245|VG54_BPMD2 Gene 54 protein	Brothers_LC_S014_NODE_34828_length_2330_cov_2.979119_3	6.9e-40	134.8	Brothers_LC_S014_NODE_34828_length_2330_cov_2.979119_3	Deposit	Brothers
1997	VOG01150	sp|O64245|VG54_BPMD2 Gene 54 protein	Brothers_UC_S147_NODE_5809_length_4209_cov_2.394659_1	7.6e-40	134.2	Brothers_UC_S147_NODE_5809_length_4209_cov_2.394659_1	Deposit	Brothers
2000	VOG00399	sp|Q9T1Q4|VP44_BPAPS Putative nuclease p44	Brothers_LC_S014_NODE_34937_length_2326_cov_3.425648_5	1.5e-13	48.3	Brothers_LC_S014_NODE_34937_length_2326_cov_3.425648_5	Deposit	Brothers
2000	VOG00399	sp|Q9T1Q4|VP44_BPAPS Putative nuclease p44	Brothers_LC_S016_NODE_6755_length_6778_cov_2.072320_4	4.7e-13	47.6	vRhyme_188__Brothers_LC_S016_NODE_6755_length_6778_cov_2.072320_4	Deposit	Brothers
2001	VOG11403	sp|P51716|YO14_BPHC1 Uncharacterized 14.9 kDa protein in rep-hol intergenic region	Brothers_LC_S014_NODE_35118_length_2319_cov_119.775547_2	1.9e-12	45.2	Brothers_LC_S014_NODE_35118_length_2319_cov_119.775547_2	Deposit	Brothers
2001	VOG11403	sp|P51716|YO14_BPHC1 Uncharacterized 14.9 kDa protein in rep-hol intergenic region	ELSC_Abe_128-326_scaffold_24375_c1_2	2e-12	44.6	vRhyme_14__ELSC_Abe_128-326_scaffold_24375_c1_2	Deposit	Lau_Basin
2002	K03111	ssb; single-strand DNA-binding protein	Brothers_LC_S014_NODE_35479_length_2305_cov_8.147842_3	2.4e-40	138.6	Brothers_LC_S014_NODE_35479_length_2305_cov_8.147842_3	Deposit	Brothers
2002	K03111	ssb; single-strand DNA-binding protein	Brothers_NWCA_S145_NODE_209_length_38950_cov_22.928934_22	2.9e-40	138.6	Brothers_NWCA_S145_NODE_209_length_38950_cov_22.928934_22	Deposit	Brothers
2004	VOG20631	REFSEQ hypothetical protein	Brothers_LC_S014_NODE_35545_length_2303_cov_1.198529_5	9.7e-17	58.3	Brothers_LC_S014_NODE_35545_length_2303_cov_1.198529_5	Deposit	Brothers
2004	VOG20631	REFSEQ hypothetical protein	Brothers_LC_S014_NODE_37042_length_2250_cov_9.583137_1	2.9e-14	50.2	Brothers_LC_S014_NODE_37042_length_2250_cov_9.583137_1	Deposit	Brothers
2005	PF10145.9	Phage-related minor tail protein	Brothers_LC_S014_NODE_355_length_21932_cov_9.586609_30	1.1e-53	179.8	Brothers_LC_S014_NODE_355_length_21932_cov_9.586609_30	Deposit	Brothers
2005	PF10145.9	Phage-related minor tail protein	Brothers_NWCA_S013_NODE_3807_length_6213_cov_9.272100_1	4e-54	180.8	vRhyme_5__Brothers_NWCA_S013_NODE_3807_length_6213_cov_9.272100_1	Deposit	Brothers
2006	K01143	E3.1.11.3; exodeoxyribonuclease (lambda-induced) [EC:3.1.11.3]	Brothers_LC_S014_NODE_35746_length_2297_cov_1.461290_1	5.4e-26	90.8	Brothers_LC_S014_NODE_35746_length_2297_cov_1.461290_1	Deposit	Brothers
2006	VOG01132	sp|P03697|EXO_LAMBD Exonuclease	Brothers_LC_S014_NODE_15823_length_3601_cov_2.392631_4	1.9e-22	76.5	Brothers_LC_S014_NODE_15823_length_3601_cov_2.392631_4	Deposit	Brothers
2007	VOG09746	sp|P04892|ERF_BPP22 Essential recombination function protein	Brothers_LC_S014_NODE_15823_length_3601_cov_2.392631_5	4.2e-32	109.2	Brothers_LC_S014_NODE_15823_length_3601_cov_2.392631_5	Deposit	Brothers
2007	VOG09746	sp|P04892|ERF_BPP22 Essential recombination function protein	Brothers_LC_S014_NODE_35746_length_2297_cov_1.461290_2	1.7e-32	110.5	Brothers_LC_S014_NODE_35746_length_2297_cov_1.461290_2	Deposit	Brothers
2011	VOG02806	sp|P44226|VPF_HAEIN Mu-like prophage FluMu F protein	Brothers_LC_S014_NODE_36362_length_2275_cov_0.736499_3	2.3e-25	87.6	Brothers_LC_S014_NODE_36362_length_2275_cov_0.736499_3	Deposit	Brothers
2011	VOG02806	sp|P44226|VPF_HAEIN Mu-like prophage FluMu F protein	Brothers_NWCA_S013_NODE_9428_length_3876_cov_3.338757_2	3.1e-26	89.9	Brothers_NWCA_S013_NODE_9428_length_3876_cov_3.338757_2	Deposit	Brothers
2011	VOG02806	sp|P44226|VPF_HAEIN Mu-like prophage FluMu F protein	Brothers_NWCA_S142_NODE_268_length_25567_cov_5.331997_10	2.9e-25	86	Brothers_NWCA_S142_NODE_268_length_25567_cov_5.331997_10	Deposit	Brothers
2011	VOG02806	sp|P44226|VPF_HAEIN Mu-like prophage FluMu F protein	Brothers_NWCA_S143_NODE_8917_length_7198_cov_4.379013_5	1.6e-25	88.8	vRhyme_107__Brothers_NWCA_S143_NODE_8917_length_7198_cov_4.379013_5	Deposit	Brothers
2011	VOG02806	sp|P44226|VPF_HAEIN Mu-like prophage FluMu F protein	ELSC_Mariner_M17_NODE_11997_length_7602_cov_4.833579_10	4.1e-24	84.4	vRhyme_124__ELSC_Mariner_M17_NODE_11997_length_7602_cov_4.833579_10	Deposit	Lau_Basin
2011	VOG02806	sp|P44226|VPF_HAEIN Mu-like prophage FluMu F protein	ELSC_Tui_Malila_T10_NODE_32850_length_2930_cov_4.994292_2	1.3e-24	85.4	ELSC_Tui_Malila_T10_NODE_32850_length_2930_cov_4.994292_2	Deposit	Lau_Basin
2011	VOG02806	sp|P44226|VPF_HAEIN Mu-like prophage FluMu F protein	ELSC_Tui_Malila_T10_NODE_41226_length_2594_cov_4.122416_2	8.9e-25	85.9	ELSC_Tui_Malila_T10_NODE_41226_length_2594_cov_4.122416_2	Deposit	Lau_Basin
2014	VOG00750	REFSEQ hypothetical protein	Brothers_LC_S014_NODE_37248_length_2242_cov_7.143735_6	1.2e-24	84	Brothers_LC_S014_NODE_37248_length_2242_cov_7.143735_6	Deposit	Brothers
2014	VOG00750	REFSEQ hypothetical protein	Brothers_LC_S014_NODE_71563_length_1513_cov_6.951659_3	3.1e-26	89.2	Brothers_LC_S014_NODE_71563_length_1513_cov_6.951659_3	Deposit	Brothers
2014	VOG00750	REFSEQ hypothetical protein	ELSC_Bowl_M1_NODE_2375_length_8187_cov_8.396154_3	1.2e-25	86.7	ELSC_Bowl_M1_NODE_2375_length_8187_cov_8.396154_3	Deposit	Lau_Basin
2014	VOG00750	REFSEQ hypothetical protein	ELSC_Bowl_M1_NODE_584_length_20857_cov_38.878534_9	1.4e-23	80.3	vRhyme_69__ELSC_Bowl_M1_NODE_584_length_20857_cov_38.878534_9	Deposit	Lau_Basin
2014	VOG00750	REFSEQ hypothetical protein	ELSC_Bowl_M2_NODE_141099_length_1980_cov_5.445764_2	6.6e-23	80.3	ELSC_Bowl_M2_NODE_141099_length_1980_cov_5.445764_2	Deposit	Lau_Basin
2014	VOG00750	REFSEQ hypothetical protein	ELSC_Mariner_131-447_scaffold_261_c1_47	1.7e-23	80.3	ELSC_Mariner_131-447_scaffold_261_c1_47	Deposit	Lau_Basin
2014	VOG00750	REFSEQ hypothetical protein	ELSC_Mariner_M17_NODE_62595_length_2630_cov_0.620455_1	5.1e-24	82.9	ELSC_Mariner_M17_NODE_62595_length_2630_cov_0.620455_1	Deposit	Lau_Basin
2015	PF14301.6	Domain of unknown function (DUF4376)	Brothers_LC_S014_NODE_37248_length_2242_cov_7.143735_7	7.6e-13	46.4	Brothers_LC_S014_NODE_37248_length_2242_cov_7.143735_7	Deposit	Brothers
2015	VOG01857	REFSEQ hypothetical protein	Brothers_LC_S014_NODE_30845_length_2498_cov_5.035006_1	3.5e-13	47	vRhyme_23__Brothers_LC_S014_NODE_30845_length_2498_cov_5.035006_1	Deposit	Brothers
2016	VOG00677	sp|P10310|TERL_BPT3 Terminase, large subunit gp19	Brothers_LC_S014_NODE_37798_length_2223_cov_3.596851_1	1.2e-15	54.8	Brothers_LC_S014_NODE_37798_length_2223_cov_3.596851_1	Deposit	Brothers
2016	VOG00677	sp|P10310|TERL_BPT3 Terminase, large subunit gp19	Brothers_UC_S147_NODE_11529_length_2882_cov_8.944102_4	4.1e-19	65.6	vRhyme_22__Brothers_UC_S147_NODE_11529_length_2882_cov_8.944102_4	Deposit	Brothers
2020	VOG10458	REFSEQ hypothetical protein	Brothers_LC_S014_NODE_38018_length_2217_cov_0.953589_4	1.4e-20	70.9	Brothers_LC_S014_NODE_38018_length_2217_cov_0.953589_4	Deposit	Brothers
2020	VOG10458	REFSEQ hypothetical protein	Brothers_NWCA_S145_NODE_10145_length_4940_cov_2.024101_3	2.2e-21	73.4	Brothers_NWCA_S145_NODE_10145_length_4940_cov_2.024101_3	Deposit	Brothers
2024	VOG22401	REFSEQ gp19 protein	Brothers_LC_S014_NODE_38609_length_2197_cov_1.475845_4	1.6e-22	77.3	Brothers_LC_S014_NODE_38609_length_2197_cov_1.475845_4	Deposit	Brothers
2024	VOG22401	REFSEQ gp19 protein	ELSC_Mariner_131-447_scaffold_1812_c1_13	1.9e-25	86.9	ELSC_Mariner_131-447_scaffold_1812_c1_13	Deposit	Lau_Basin
2028	VOG00308	sp|P16009|BP5_BPT4 Baseplate central spike complex protein gp5	Brothers_LC_S014_NODE_11053_length_4327_cov_2.318571_4	1.8e-14	51.7	vRhyme_20__Brothers_LC_S014_NODE_11053_length_4327_cov_2.318571_4	Deposit	Brothers
2028	VOG00308	sp|P16009|BP5_BPT4 Baseplate central spike complex protein gp5	Brothers_LC_S014_NODE_40396_length_2139_cov_1.752982_3	2.6e-16	57.7	Brothers_LC_S014_NODE_40396_length_2139_cov_1.752982_3	Deposit	Brothers
2028	VOG00308	sp|P16009|BP5_BPT4 Baseplate central spike complex protein gp5	ELSC_Tui_Malila_132-544_scaffold_18490_c1_4	5.5e-14	49.7	vRhyme_24__ELSC_Tui_Malila_132-544_scaffold_18490_c1_4	Deposit	Lau_Basin
2032	VOG00194	sp|P07719|V17_BPT3 Gene 1.7 protein	Brothers_LC_S014_NODE_41499_length_2106_cov_0.722587_3	9.7e-17	59.6	Brothers_LC_S014_NODE_41499_length_2106_cov_0.722587_3	Deposit	Brothers
2032	VOG00194	sp|P07719|V17_BPT3 Gene 1.7 protein	Brothers_LC_S016_NODE_30767_length_3302_cov_7.325669_12	4.1e-17	61.7	Brothers_LC_S016_NODE_30767_length_3302_cov_7.325669_12	Deposit	Brothers
2034	K00526	E1.17.4.1B, nrdB, nrdF; ribonucleoside-diphosphate reductase beta chain [EC:1.17.4.1]	Brothers_LC_S014_NODE_42117_length_2088_cov_1.437022_5	1.3e-45	155.4	Brothers_LC_S014_NODE_42117_length_2088_cov_1.437022_5	Deposit	Brothers
2034	K00526	E1.17.4.1B, nrdB, nrdF; ribonucleoside-diphosphate reductase beta chain [EC:1.17.4.1]	Brothers_NWCA_S013_NODE_68_length_55372_cov_27.162313_1	4e-51	173.4	Brothers_NWCA_S013_NODE_68_length_55372_cov_27.162313_1	Deposit	Brothers
2039	VOG04208	REFSEQ hypothetical protein	Brothers_LC_S014_NODE_124_length_34211_cov_24.872403_45	8.1e-22	75.6	Brothers_LC_S014_NODE_124_length_34211_cov_24.872403_45	Deposit	Brothers
2039	VOG04208	REFSEQ hypothetical protein	Brothers_LC_S014_NODE_42734_length_2070_cov_10.006176_1	6.7e-23	79.3	Brothers_LC_S014_NODE_42734_length_2070_cov_10.006176_1	Deposit	Brothers
2039	VOG04208	REFSEQ hypothetical protein	Brothers_LC_S016_NODE_32901_length_3195_cov_53.074641_3	4.2e-22	77.4	Brothers_LC_S016_NODE_32901_length_3195_cov_53.074641_3	Deposit	Brothers
2051	VOG00015	sp|Q9YML3|BROJ_NPVLD Uncharacterized Bro-N domain-containing protein J	Brothers_LC_S014_NODE_441_length_19846_cov_5.671687_15	2e-33	114	Brothers_LC_S014_NODE_441_length_19846_cov_5.671687_15	Deposit	Brothers
2051	VOG00015	sp|Q9YML3|BROJ_NPVLD Uncharacterized Bro-N domain-containing protein J	Brothers_NWCA_S145_NODE_2730_length_10340_cov_2.091844_3	8.7e-34	115	vRhyme_81__Brothers_NWCA_S145_NODE_2730_length_10340_cov_2.091844_3	Deposit	Brothers
2052	VOG20244	REFSEQ hypothetical protein	Brothers_LC_S014_NODE_441_length_19846_cov_5.671687_20	1.4e-33	113.4	Brothers_LC_S014_NODE_441_length_19846_cov_5.671687_20	Deposit	Brothers
2052	VOG20244	REFSEQ hypothetical protein	Brothers_UC_S010_NODE_175_length_37719_cov_3.238162_8	8.2e-34	114.7	vRhyme_31__Brothers_UC_S010_NODE_175_length_37719_cov_3.238162_8	Deposit	Brothers
2053	VOG11122	REFSEQ hypothetical protein	Brothers_LC_S014_NODE_44348_length_2027_cov_2.600000_1	3.6e-28	95.8	Brothers_LC_S014_NODE_44348_length_2027_cov_2.600000_1	Deposit	Brothers
2053	VOG11122	REFSEQ hypothetical protein	Brothers_NWCA_S145_NODE_6177_length_6595_cov_2.233921_10	3e-28	95.9	vRhyme_37__Brothers_NWCA_S145_NODE_6177_length_6595_cov_2.233921_10	Deposit	Brothers
2055	K03111	ssb; single-strand DNA-binding protein	Brothers_LC_S014_NODE_44438_length_2025_cov_2.179663_1	3.1e-36	125.2	Brothers_LC_S014_NODE_44438_length_2025_cov_2.179663_1	Deposit	Brothers
2055	K03111	ssb; single-strand DNA-binding protein	Brothers_LC_S014_NODE_71101_length_1519_cov_2.035920_1	3.9e-37	128.1	Brothers_LC_S014_NODE_71101_length_1519_cov_2.035920_1	Deposit	Brothers
2056	VOG10295	REFSEQ hypothetical protein	Brothers_LC_S014_NODE_44438_length_2025_cov_2.179663_2	8.7e-46	153.9	Brothers_LC_S014_NODE_44438_length_2025_cov_2.179663_2	Deposit	Brothers
2056	VOG10295	REFSEQ hypothetical protein	Brothers_NWCA_S145_NODE_2062_length_11972_cov_13.648459_14	5.1e-48	160.9	vRhyme_12__Brothers_NWCA_S145_NODE_2062_length_11972_cov_13.648459_14	Deposit	Brothers
2059	VOG10124	sp|O34449|YOQD_BACSU SPBc2 prophage-derived putative antirepressor protein YoqD	Brothers_LC_S014_NODE_44563_length_2021_cov_6.615628_4	2.3e-27	94.2	Brothers_LC_S014_NODE_44563_length_2021_cov_6.615628_4	Deposit	Brothers
2059	VOG10124	sp|O34449|YOQD_BACSU SPBc2 prophage-derived putative antirepressor protein YoqD	Brothers_NWCA_S142_NODE_30_length_90472_cov_14.152272_99	1.8e-29	100.1	Brothers_NWCA_S142_NODE_30_length_90472_cov_14.152272_99	Deposit	Brothers
2060	VOG00756	REFSEQ hypothetical protein	Brothers_LC_S016_NODE_45192_length_2730_cov_3.199385_5	8.1e-13	46.8	Brothers_LC_S016_NODE_45192_length_2730_cov_3.199385_5	Deposit	Brothers
2061	VOG00690	sp|P15032|RECE_ECOLI Exodeoxyribonuclease 8	Brothers_LC_S014_NODE_426_length_20147_cov_130.586414_8	3.1e-61	205	vRhyme_138__Brothers_LC_S014_NODE_426_length_20147_cov_130.586414_8	Deposit	Brothers
2061	VOG00690	sp|P15032|RECE_ECOLI Exodeoxyribonuclease 8	Brothers_LC_S014_NODE_4509_length_6868_cov_6.186768_2	8.3e-65	216.8	Brothers_LC_S014_NODE_4509_length_6868_cov_6.186768_2	Deposit	Brothers
2063	PF13148.6	Protein of unknown function (DUF3987)	Brothers_LC_S014_NODE_426_length_20147_cov_130.586414_10	2e-40	136.7	vRhyme_138__Brothers_LC_S014_NODE_426_length_20147_cov_130.586414_10	Deposit	Brothers
2063	PF13148.6	Protein of unknown function (DUF3987)	Brothers_LC_S014_NODE_4509_length_6868_cov_6.186768_4	3.4e-40	135.9	Brothers_LC_S014_NODE_4509_length_6868_cov_6.186768_4	Deposit	Brothers
2064	VOG00935	sp|P20703|UVSW_BPT4 ATP-dependent DNA helicase uvsW	Brothers_LC_S014_NODE_426_length_20147_cov_130.586414_11	3.6e-79	264	vRhyme_138__Brothers_LC_S014_NODE_426_length_20147_cov_130.586414_11	Deposit	Brothers
2064	VOG00935	sp|P20703|UVSW_BPT4 ATP-dependent DNA helicase uvsW	Brothers_LC_S014_NODE_4509_length_6868_cov_6.186768_5	6.8e-79	263.2	Brothers_LC_S014_NODE_4509_length_6868_cov_6.186768_5	Deposit	Brothers
2068	K02315	dnaC; DNA replication protein DnaC	Brothers_LC_S014_NODE_26823_length_2701_cov_10.240093_8	1.9e-17	62.5	vRhyme_44__Brothers_LC_S014_NODE_26823_length_2701_cov_10.240093_8	Deposit	Brothers
2068	K02315	dnaC; DNA replication protein DnaC	Brothers_LC_S014_NODE_4603_length_6797_cov_7.270315_2	1.3e-17	63	Brothers_LC_S014_NODE_4603_length_6797_cov_7.270315_2	Deposit	Brothers
2068	K02315	dnaC; DNA replication protein DnaC	Brothers_LC_S014_NODE_6409_length_5739_cov_8.643799_10	4.9e-18	64.5	Brothers_LC_S014_NODE_6409_length_5739_cov_8.643799_10	Deposit	Brothers
2068	K02315	dnaC; DNA replication protein DnaC	Brothers_LC_S014_NODE_8854_length_4864_cov_6.670678_6	4.6e-19	67.9	Brothers_LC_S014_NODE_8854_length_4864_cov_6.670678_6	Deposit	Brothers
2069	VOG11593	REFSEQ hypothetical protein	Brothers_LC_S014_NODE_47580_length_1943_cov_2.665198_4	8.2e-21	71.8	Brothers_LC_S014_NODE_47580_length_1943_cov_2.665198_4	Deposit	Brothers
2069	VOG11593	REFSEQ hypothetical protein	Brothers_LC_S016_NODE_131445_length_1558_cov_2.302586_4	1.5e-20	71.8	Brothers_LC_S016_NODE_131445_length_1558_cov_2.302586_4	Deposit	Brothers
2076	VOG10001	REFSEQ hypothetical protein	Brothers_LC_S014_NODE_49511_length_1897_cov_2.346328_3	3.1e-14	50.5	Brothers_LC_S014_NODE_49511_length_1897_cov_2.346328_3	Deposit	Brothers
2076	VOG10001	REFSEQ hypothetical protein	Brothers_LC_S016_NODE_138_length_37240_cov_27.516800_43	4.6e-14	50.8	Brothers_LC_S016_NODE_138_length_37240_cov_27.516800_43	Deposit	Brothers
2078	VOG00073	sp|P06855|KIPN_BPT4 Polynucleotide kinase	Brothers_Diffuse_S009_NODE_4500_length_3446_cov_1.279904_3	3.6e-13	45.6	Brothers_Diffuse_S009_NODE_4500_length_3446_cov_1.279904_3	Deposit	Brothers
2078	VOG00073	sp|P06855|KIPN_BPT4 Polynucleotide kinase	Brothers_LC_S014_NODE_49558_length_1896_cov_2.273601_3	1.2e-12	45.6	Brothers_LC_S014_NODE_49558_length_1896_cov_2.273601_3	Deposit	Brothers
2078	VOG00073	sp|P06855|KIPN_BPT4 Polynucleotide kinase	Brothers_UC_S010_NODE_100277_length_1226_cov_2.742493_3	1.8e-12	45.6	Brothers_UC_S010_NODE_100277_length_1226_cov_2.742493_3	Deposit	Brothers
2078	VOG00073	sp|P06855|KIPN_BPT4 Polynucleotide kinase	Brothers_UC_S147_NODE_19912_length_2102_cov_2.691646_2	1.1e-12	45.1	Brothers_UC_S147_NODE_19912_length_2102_cov_2.691646_2	Deposit	Brothers
2078	VOG00073	sp|P06855|KIPN_BPT4 Polynucleotide kinase	ELSC_Bowl_M1_NODE_16631_length_2393_cov_8.633274_2	3.2e-13	46.8	ELSC_Bowl_M1_NODE_16631_length_2393_cov_8.633274_2	Deposit	Lau_Basin
2078	VOG00073	sp|P06855|KIPN_BPT4 Polynucleotide kinase	ELSC_Bowl_M2_NODE_16521_length_7360_cov_4.904880_5	8.3e-12	44.9	ELSC_Bowl_M2_NODE_16521_length_7360_cov_4.904880_5	Deposit	Lau_Basin
2078	VOG00073	sp|P06855|KIPN_BPT4 Polynucleotide kinase	ELSC_Bowl_M2_NODE_85431_length_2723_cov_1.529276_4	5e-13	48.9	ELSC_Bowl_M2_NODE_85431_length_2723_cov_1.529276_4	Deposit	Lau_Basin
2078	VOG00073	sp|P06855|KIPN_BPT4 Polynucleotide kinase	Guaymas_4561-384_scaffold_37179_c1_3	2.3e-12	44.8	Guaymas_4561-384_scaffold_37179_c1_3	Deposit	Guaymas
2078	VOG00073	sp|P06855|KIPN_BPT4 Polynucleotide kinase	MAR_Rainbow_355-202_scaffold_32143_c1_2	2.3e-12	44.6	MAR_Rainbow_355-202_scaffold_32143_c1_2	Deposit	MAR
2082	VOG21016	REFSEQ hypothetical protein	Brothers_LC_S014_NODE_50321_length_1880_cov_1.276098_2	6.8e-18	62.3	Brothers_LC_S014_NODE_50321_length_1880_cov_1.276098_2	Deposit	Brothers
2082	VOG21016	REFSEQ hypothetical protein	Brothers_NWCA_S013_NODE_23933_length_2390_cov_4.739284_3	3.8e-17	59.5	vRhyme_5__Brothers_NWCA_S013_NODE_23933_length_2390_cov_4.739284_3	Deposit	Brothers
2082	VOG21016	REFSEQ hypothetical protein	Brothers_NWCA_S013_NODE_35371_length_1924_cov_1.678353_3	4.9e-17	58.8	Brothers_NWCA_S013_NODE_35371_length_1924_cov_1.678353_3	Deposit	Brothers
2082	VOG21016	REFSEQ hypothetical protein	Brothers_NWCA_S013_NODE_8787_length_4022_cov_3.671117_3	4.3e-17	59.3	Brothers_NWCA_S013_NODE_8787_length_4022_cov_3.671117_3	Deposit	Brothers
2084	K01495	GCH1, folE; GTP cyclohydrolase IA [EC:3.5.4.16]	Brothers_LC_S014_NODE_5078_length_6453_cov_3.483718_8	1.7e-62	210.7	Brothers_LC_S014_NODE_5078_length_6453_cov_3.483718_8	Deposit	Brothers
2084	K01495	GCH1, folE; GTP cyclohydrolase IA [EC:3.5.4.16]	ELSC_Bowl_M2_NODE_291_length_62749_cov_3.538485_101	1.1e-61	210.1	ELSC_Bowl_M2_NODE_291_length_62749_cov_3.538485_101	Deposit	Lau_Basin
2085	PF10145.9	Phage-related minor tail protein	Brothers_LC_S014_NODE_5097_length_6445_cov_7.808325_5	3.7e-24	83.3	Brothers_LC_S014_NODE_5097_length_6445_cov_7.808325_5	Deposit	Brothers
2085	PF10145.9	Phage-related minor tail protein	Brothers_LC_S016_NODE_2827_length_10218_cov_1.932514_7	7.6e-24	83.3	Brothers_LC_S016_NODE_2827_length_10218_cov_1.932514_7	Deposit	Brothers
2094	VOG00721	sp|P36934|VPS_BPP2 Tail completion protein S	Brothers_LC_S014_NODE_48054_length_1931_cov_2.294346_3	6.7e-31	105.2	Brothers_LC_S014_NODE_48054_length_1931_cov_2.294346_3	Deposit	Brothers
2094	VOG00721	sp|P36934|VPS_BPP2 Tail completion protein S	Brothers_LC_S014_NODE_52384_length_1835_cov_2.256440_2	1.2e-31	107.5	Brothers_LC_S014_NODE_52384_length_1835_cov_2.256440_2	Deposit	Brothers
2094	VOG00721	sp|P36934|VPS_BPP2 Tail completion protein S	ELSC_Bowl_M2_NODE_7502_length_11575_cov_2.858229_11	3.7e-30	104.8	ELSC_Bowl_M2_NODE_7502_length_11575_cov_2.858229_11	Deposit	Lau_Basin
2095	PF07030.12	Protein of unknown function (DUF1320)	Brothers_LC_S014_NODE_48054_length_1931_cov_2.294346_2	2.2e-32	109.6	Brothers_LC_S014_NODE_48054_length_1931_cov_2.294346_2	Deposit	Brothers
2095	PF07030.12	Protein of unknown function (DUF1320)	Brothers_LC_S014_NODE_52384_length_1835_cov_2.256440_3	4.9e-32	108.4	Brothers_LC_S014_NODE_52384_length_1835_cov_2.256440_3	Deposit	Brothers
2098	VOG01946	REFSEQ hypothetical protein	Brothers_LC_S014_NODE_5245_length_6361_cov_7.615335_10	1.6e-12	45.5	Brothers_LC_S014_NODE_5245_length_6361_cov_7.615335_10	Deposit	Brothers
2098	VOG01946	REFSEQ hypothetical protein	ELSC_Tui_Malila_132-544_scaffold_26156_c1_5	1.2e-13	48.6	vRhyme_18__ELSC_Tui_Malila_132-544_scaffold_26156_c1_5	Deposit	Lau_Basin
2104	VOG09810	sp|P17312|TERL_BPT4 Terminase, large subunit	Brothers_LC_S014_NODE_53280_length_1816_cov_0.923031_2	1.7e-37	127.8	Brothers_LC_S014_NODE_53280_length_1816_cov_0.923031_2	Deposit	Brothers
2104	VOG09810	sp|P17312|TERL_BPT4 Terminase, large subunit	Brothers_NWCB_S139_NODE_324_length_51499_cov_2.951433_35	5.4e-37	127.3	Brothers_NWCB_S139_NODE_324_length_51499_cov_2.951433_35	Deposit	Brothers
2109	VOG14346	REFSEQ hypothetical protein	Brothers_LC_S014_NODE_53940_length_1802_cov_5.174328_5	3.8e-19	66.7	Brothers_LC_S014_NODE_53940_length_1802_cov_5.174328_5	Deposit	Brothers
2109	VOG14346	REFSEQ hypothetical protein	Brothers_LC_S016_NODE_29010_length_3400_cov_2.486404_5	7.4e-19	66.7	vRhyme_134__Brothers_LC_S016_NODE_29010_length_3400_cov_2.486404_5	Deposit	Brothers
2112	VOG01018	REFSEQ hypothetical protein	Brothers_LC_S014_NODE_54272_length_1796_cov_1.286399_4	1.3e-24	85	Brothers_LC_S014_NODE_54272_length_1796_cov_1.286399_4	Deposit	Brothers
2112	VOG01018	REFSEQ hypothetical protein	Brothers_LC_S016_NODE_92273_length_1885_cov_11.980091_4	1.1e-23	82.8	Brothers_LC_S016_NODE_92273_length_1885_cov_11.980091_4	Deposit	Brothers
2112	VOG01018	REFSEQ hypothetical protein	Brothers_NWCA_S144_NODE_45580_length_2768_cov_0.976524_6	5.2e-25	86.6	Brothers_NWCA_S144_NODE_45580_length_2768_cov_0.976524_6	Deposit	Brothers
2114	VOG09810	sp|P17312|TERL_BPT4 Terminase, large subunit	Brothers_LC_S014_NODE_5432_length_6252_cov_4.186122_4	1.2e-12	46	Brothers_LC_S014_NODE_5432_length_6252_cov_4.186122_4	Deposit	Brothers
2114	VOG09810	sp|P17312|TERL_BPT4 Terminase, large subunit	Brothers_LC_S016_NODE_8052_length_6244_cov_1.325650_6	2.3e-12	45.9	Brothers_LC_S016_NODE_8052_length_6244_cov_1.325650_6	Deposit	Brothers
2116	VOG23788	REFSEQ enoyl-CoA hydratase/carnithine racemase-like protein	Brothers_LC_S014_NODE_54863_length_1785_cov_0.808806_1	4.5e-11	40.5	Brothers_LC_S014_NODE_54863_length_1785_cov_0.808806_1	Deposit	Brothers
2116	VOG23788	REFSEQ enoyl-CoA hydratase/carnithine racemase-like protein	Brothers_LC_S016_NODE_204995_length_1214_cov_1.212511_3	9.3e-11	40.4	Brothers_LC_S016_NODE_204995_length_1214_cov_1.212511_3	Deposit	Brothers
2116	VOG23788	REFSEQ enoyl-CoA hydratase/carnithine racemase-like protein	Brothers_NWCA_S013_NODE_10965_length_3591_cov_1.476328_4	5.1e-12	43.3	Brothers_NWCA_S013_NODE_10965_length_3591_cov_1.476328_4	Deposit	Brothers
2116	VOG23788	REFSEQ enoyl-CoA hydratase/carnithine racemase-like protein	Brothers_NWCA_S142_NODE_297_length_24346_cov_22.311367_29	1.5e-11	41.3	Brothers_NWCA_S142_NODE_297_length_24346_cov_22.311367_29	Deposit	Brothers
2116	VOG23788	REFSEQ enoyl-CoA hydratase/carnithine racemase-like protein	Brothers_UC_S011_NODE_1286_length_8235_cov_13.147755_15	1.4e-12	44.3	Brothers_UC_S011_NODE_1286_length_8235_cov_13.147755_15	Deposit	Brothers
2116	VOG23788	REFSEQ enoyl-CoA hydratase/carnithine racemase-like protein	Brothers_UC_S147_NODE_3686_length_5270_cov_14.766284_11	8.3e-13	45.7	vRhyme_45__Brothers_UC_S147_NODE_3686_length_5270_cov_14.766284_11	Deposit	Brothers
2116	VOG23788	REFSEQ enoyl-CoA hydratase/carnithine racemase-like protein	Brothers_UC_S147_NODE_42831_length_1298_cov_2.034159_4	3.2e-11	40.3	Brothers_UC_S147_NODE_42831_length_1298_cov_2.034159_4	Deposit	Brothers
2116	VOG23788	REFSEQ enoyl-CoA hydratase/carnithine racemase-like protein	ELSC_Mariner_131-447_scaffold_3291_c1_9	3.4e-11	41	ELSC_Mariner_131-447_scaffold_3291_c1_9	Deposit	Lau_Basin
2117	VOG02633	sp|P06018|MOM_BPMU Adenine modification enzyme mom	Brothers_LC_S014_NODE_54936_length_1783_cov_2.711353_2	6.3e-19	66	Brothers_LC_S014_NODE_54936_length_1783_cov_2.711353_2	Deposit	Brothers
2117	VOG02633	sp|P06018|MOM_BPMU Adenine modification enzyme mom	Brothers_LC_S016_NODE_2076_length_11675_cov_5.314773_22	1.1e-18	66	vRhyme_73__Brothers_LC_S016_NODE_2076_length_11675_cov_5.314773_22	Deposit	Brothers
2117	VOG02633	sp|P06018|MOM_BPMU Adenine modification enzyme mom	Brothers_LC_S016_NODE_278692_length_1014_cov_2.263811_1	8.5e-20	69.7	Brothers_LC_S016_NODE_278692_length_1014_cov_2.263811_1	Deposit	Brothers
2120	VOG00102	sp|P29538|MTH1_HAEPA Modification methylase HpaI	Brothers_LC_S014_NODE_54936_length_1783_cov_2.711353_5	2.6e-26	90.1	Brothers_LC_S014_NODE_54936_length_1783_cov_2.711353_5	Deposit	Brothers
2120	VOG00102	sp|P29538|MTH1_HAEPA Modification methylase HpaI	Brothers_LC_S016_NODE_9674_length_5740_cov_8.281311_1	6.3e-29	99.4	Brothers_LC_S016_NODE_9674_length_5740_cov_8.281311_1	Deposit	Brothers
2121	VOG09910	sp|O34401|YOPX_BACSU SPBc2 prophage-derived uncharacterized protein YopX	Brothers_LC_S014_NODE_55061_length_1781_cov_0.870617_4	4e-17	59.9	Brothers_LC_S014_NODE_55061_length_1781_cov_0.870617_4	Deposit	Brothers
2121	VOG09910	sp|O34401|YOPX_BACSU SPBc2 prophage-derived uncharacterized protein YopX	Brothers_NWCA_S142_NODE_548_length_16639_cov_13.099261_25	1.6e-17	60.5	Brothers_NWCA_S142_NODE_548_length_16639_cov_13.099261_25	Deposit	Brothers
2128	VOG20264	REFSEQ hypothetical protein	Brothers_LC_S014_NODE_16346_length_3536_cov_24.378117_5	8.8e-16	55.2	Brothers_LC_S014_NODE_16346_length_3536_cov_24.378117_5	Deposit	Brothers
2128	VOG20264	REFSEQ hypothetical protein	Brothers_LC_S016_NODE_70447_length_2172_cov_94.772616_3	2.6e-15	54.5	Brothers_LC_S016_NODE_70447_length_2172_cov_94.772616_3	Deposit	Brothers
2129	VOG01680	REFSEQ hypothetical protein	Brothers_LC_S014_NODE_124_length_34211_cov_24.872403_39	7.2e-38	127.4	Brothers_LC_S014_NODE_124_length_34211_cov_24.872403_39	Deposit	Brothers
2129	VOG01680	REFSEQ hypothetical protein	Brothers_LC_S014_NODE_16346_length_3536_cov_24.378117_8	4.5e-38	128	Brothers_LC_S014_NODE_16346_length_3536_cov_24.378117_8	Deposit	Brothers
2129	VOG01680	REFSEQ hypothetical protein	Brothers_LC_S014_NODE_196_length_28621_cov_18.106479_43	4.2e-39	131.4	Brothers_LC_S014_NODE_196_length_28621_cov_18.106479_43	Deposit	Brothers
2129	VOG01680	REFSEQ hypothetical protein	Brothers_LC_S014_NODE_55709_length_1767_cov_24.143293_3	1.8e-38	129.4	Brothers_LC_S014_NODE_55709_length_1767_cov_24.143293_3	Deposit	Brothers
2132	PF03837.14	RecT family	Brothers_LC_S014_NODE_55799_length_1766_cov_0.767541_4	6e-30	101.9	Brothers_LC_S014_NODE_55799_length_1766_cov_0.767541_4	Deposit	Brothers
2132	PF03837.14	RecT family	Brothers_NWCA_S013_NODE_21602_length_2523_cov_3.162354_2	4.6e-30	101.9	vRhyme_49__Brothers_NWCA_S013_NODE_21602_length_2523_cov_3.162354_2	Deposit	Brothers
2134	VOG00922	sp|P51772|BPX_BPP2 Baseplate protein X	Brothers_LC_S014_NODE_56258_length_1757_cov_2.563190_4	9.3e-12	42.3	Brothers_LC_S014_NODE_56258_length_1757_cov_2.563190_4	Deposit	Brothers
2134	VOG00922	sp|P51772|BPX_BPP2 Baseplate protein X	ELSC_Tui_Malila_132-544_scaffold_6856_c1_2	2.1e-13	47.4	vRhyme_20__ELSC_Tui_Malila_132-544_scaffold_6856_c1_2	Deposit	Lau_Basin
2138	VOG00644	sp|O64332|TIPL_BPN15 Tail tip protein L	Brothers_LC_S014_NODE_57216_length_1739_cov_2.318859_3	8.5e-12	42.3	Brothers_LC_S014_NODE_57216_length_1739_cov_2.318859_3	Deposit	Brothers
2138	VOG00644	sp|O64332|TIPL_BPN15 Tail tip protein L	ELSC_Tui_Malila_132-544_scaffold_3332_c1_5	3.2e-11	40.1	ELSC_Tui_Malila_132-544_scaffold_3332_c1_5	Deposit	Lau_Basin
2140	PF04404.12	ERF superfamily	Brothers_LC_S014_NODE_57386_length_1736_cov_1.087632_3	1e-34	117.3	Brothers_LC_S014_NODE_57386_length_1736_cov_1.087632_3	Deposit	Brothers
2140	PF04404.12	ERF superfamily	Brothers_NWCA_S013_NODE_164_length_36932_cov_6.894172_23	1.6e-34	116.5	Brothers_NWCA_S013_NODE_164_length_36932_cov_6.894172_23	Deposit	Brothers
2140	PF04404.12	ERF superfamily	Brothers_NWCA_S017_NODE_2032_length_3487_cov_16.323512_3	2.1e-35	117.1	Brothers_NWCA_S017_NODE_2032_length_3487_cov_16.323512_3	Deposit	Brothers
2140	PF04404.12	ERF superfamily	ELSC_Mariner_M17_NODE_673_length_36172_cov_4.986739_20	7.4e-35	118.7	ELSC_Mariner_M17_NODE_673_length_36172_cov_4.986739_20	Deposit	Lau_Basin
2140	PF04404.12	ERF superfamily	ELSC_Tui_Malila_T11_NODE_143869_length_1617_cov_1.395973_1	1.7e-32	111	ELSC_Tui_Malila_T11_NODE_143869_length_1617_cov_1.395973_1	Deposit	Lau_Basin
2141	K04802	PCNA; proliferating cell nuclear antigen	Brothers_LC_S014_NODE_11048_length_4328_cov_2.735777_10	2.5e-29	101.5	Brothers_LC_S014_NODE_11048_length_4328_cov_2.735777_10	Deposit	Brothers
2141	K04802	PCNA; proliferating cell nuclear antigen	Brothers_LC_S014_NODE_5758_length_6063_cov_2.215296_1	4e-24	84.5	Brothers_LC_S014_NODE_5758_length_6063_cov_2.215296_1	Deposit	Brothers
2144	PF06378.11	Protein of unknown function (DUF1071)	Brothers_LC_S014_NODE_57853_length_1727_cov_5.338750_3	1.6e-49	165.1	Brothers_LC_S014_NODE_57853_length_1727_cov_5.338750_3	Deposit	Brothers
2144	PF06378.11	Protein of unknown function (DUF1071)	Brothers_NWCA_S013_NODE_66356_length_1341_cov_1.276771_3	1.6e-50	168	Brothers_NWCA_S013_NODE_66356_length_1341_cov_1.276771_3	Deposit	Brothers
2147	VOG01086	REFSEQ hypothetical protein	Brothers_LC_S014_NODE_5793_length_6048_cov_8.845465_9	4.2e-15	53.9	Brothers_LC_S014_NODE_5793_length_6048_cov_8.845465_9	Deposit	Brothers
2147	VOG01086	REFSEQ hypothetical protein	Brothers_LC_S016_NODE_1915_length_12072_cov_8.255002_7	7.5e-15	53.9	Brothers_LC_S016_NODE_1915_length_12072_cov_8.255002_7	Deposit	Brothers
2147	VOG01086	REFSEQ hypothetical protein	ELSC_Tui_Malila_T2_NODE_45557_length_4377_cov_1.437412_2	7.6e-13	47.9	ELSC_Tui_Malila_T2_NODE_45557_length_4377_cov_1.437412_2	Deposit	Lau_Basin
2148	K06400	spoIVCA; site-specific DNA recombinase	Brothers_LC_S014_NODE_579_length_17833_cov_105.893369_20	3e-51	174.2	Brothers_LC_S014_NODE_579_length_17833_cov_105.893369_20	Deposit	Brothers
2148	K06400	spoIVCA; site-specific DNA recombinase	Brothers_LC_S014_NODE_942_length_14553_cov_14.046721_23	1.5e-51	175.2	Brothers_LC_S014_NODE_942_length_14553_cov_14.046721_23	Deposit	Brothers
2149	VOG01666	sp|P36272|PORTL_BPP21 Portal protein B	Brothers_LC_S014_NODE_20931_length_3093_cov_4.738705_2	4.5e-80	267.1	Brothers_LC_S014_NODE_20931_length_3093_cov_4.738705_2	Deposit	Brothers
2149	VOG01666	sp|P36272|PORTL_BPP21 Portal protein B	Brothers_LC_S014_NODE_5836_length_6021_cov_6.767051_3	2.8e-79	264.5	Brothers_LC_S014_NODE_5836_length_6021_cov_6.767051_3	Deposit	Brothers
2152	K07505	repA; regulatory protein RepA	Brothers_LC_S014_NODE_2776_length_8773_cov_5.504395_11	6.4e-33	113.7	Brothers_LC_S014_NODE_2776_length_8773_cov_5.504395_11	Deposit	Brothers
2152	K07505	repA; regulatory protein RepA	Brothers_LC_S014_NODE_5877_length_5995_cov_6.597989_6	1.3e-32	112.6	Brothers_LC_S014_NODE_5877_length_5995_cov_6.597989_6	Deposit	Brothers
2152	K07505	repA; regulatory protein RepA	Brothers_NWCA_S013_NODE_229_length_30602_cov_6.294143_31	3.3e-31	107.9	Brothers_NWCA_S013_NODE_229_length_30602_cov_6.294143_31	Deposit	Brothers
2152	K07505	repA; regulatory protein RepA	Brothers_NWCA_S142_NODE_488_length_17678_cov_18.601675_24	8.1e-32	109.1	Brothers_NWCA_S142_NODE_488_length_17678_cov_18.601675_24	Deposit	Brothers
2152	K07505	repA; regulatory protein RepA	Brothers_NWCA_S143_NODE_3670_length_11342_cov_1.639233_5	2.5e-31	109.6	vRhyme_33__Brothers_NWCA_S143_NODE_3670_length_11342_cov_1.639233_5	Deposit	Brothers
2152	K07505	repA; regulatory protein RepA	Brothers_NWCB_S140_NODE_40297_length_3273_cov_0.879212_4	2.1e-32	113	Brothers_NWCB_S140_NODE_40297_length_3273_cov_0.879212_4	Deposit	Brothers
2152	K07505	repA; regulatory protein RepA	Brothers_UC_S010_NODE_1152_length_14901_cov_1.883038_14	3.4e-32	111.6	vRhyme_37__Brothers_UC_S010_NODE_1152_length_14901_cov_1.883038_14	Deposit	Brothers
2152	K07505	repA; regulatory protein RepA	Brothers_UC_S011_NODE_474_length_14285_cov_3.126218_14	3.7e-32	109.9	vRhyme_19__Brothers_UC_S011_NODE_474_length_14285_cov_3.126218_14	Deposit	Brothers
2152	K07505	repA; regulatory protein RepA	ELSC_Bowl_M1_NODE_3942_length_6008_cov_3.417956_2	8.9e-32	109.6	vRhyme_71__ELSC_Bowl_M1_NODE_3942_length_6008_cov_3.417956_2	Deposit	Lau_Basin
2152	K07505	repA; regulatory protein RepA	ELSC_Bowl_M2_NODE_13644_length_8212_cov_4.390847_13	4.9e-32	112.7	vRhyme_272__ELSC_Bowl_M2_NODE_13644_length_8212_cov_4.390847_13	Deposit	Lau_Basin
2152	K07505	repA; regulatory protein RepA	ELSC_Bowl_M2_NODE_75832_length_2933_cov_2.078047_2	1.7e-31	111	vRhyme_277__ELSC_Bowl_M2_NODE_75832_length_2933_cov_2.078047_2	Deposit	Lau_Basin
2152	K07505	repA; regulatory protein RepA	ELSC_Bowl_M2_NODE_8700_length_10628_cov_4.424626_15	4.4e-31	109.6	vRhyme_268__ELSC_Bowl_M2_NODE_8700_length_10628_cov_4.424626_15	Deposit	Lau_Basin
2152	K07505	repA; regulatory protein RepA	ELSC_Mariner_M10_NODE_23913_length_3095_cov_1.592992_1	2e-32	112.5	vRhyme_80__ELSC_Mariner_M10_NODE_23913_length_3095_cov_1.592992_1	Deposit	Lau_Basin
2152	K07505	repA; regulatory protein RepA	ELSC_Mariner_M17_NODE_32580_length_4084_cov_1.510235_2	7.8e-32	111.5	ELSC_Mariner_M17_NODE_32580_length_4084_cov_1.510235_2	Deposit	Lau_Basin
2152	K07505	repA; regulatory protein RepA	ELSC_Tui_Malila_132-544_scaffold_878_c1_10	1.3e-31	109.3	ELSC_Tui_Malila_132-544_scaffold_878_c1_10	Deposit	Lau_Basin
2152	K07505	repA; regulatory protein RepA	Guaymas_4561-384_scaffold_391_c2_33	1.1e-30	106.4	vRhyme_104__Guaymas_4561-384_scaffold_391_c2_33	Deposit	Guaymas
2156	VOG01594	sp|Q8GWA2|MOC1_ARATH Holliday junction resolvase MOC1, chloroplastic	Brothers_LC_S014_NODE_59217_length_1702_cov_1.970794_5	9.1e-19	65.5	Brothers_LC_S014_NODE_59217_length_1702_cov_1.970794_5	Deposit	Brothers
2156	VOG01594	sp|Q8GWA2|MOC1_ARATH Holliday junction resolvase MOC1, chloroplastic	Brothers_LC_S016_NODE_686_length_18848_cov_4.611826_6	1.6e-18	65.5	vRhyme_73__Brothers_LC_S016_NODE_686_length_18848_cov_4.611826_6	Deposit	Brothers
2158	VOG09810	sp|P17312|TERL_BPT4 Terminase, large subunit	Brothers_LC_S014_NODE_59344_length_1700_cov_1.744437_4	1.2e-16	59.2	Brothers_LC_S014_NODE_59344_length_1700_cov_1.744437_4	Deposit	Brothers
2158	VOG09810	sp|P17312|TERL_BPT4 Terminase, large subunit	Brothers_LC_S016_NODE_11018_length_5405_cov_2.736264_5	4.1e-18	64.8	vRhyme_176__Brothers_LC_S016_NODE_11018_length_5405_cov_2.736264_5	Deposit	Brothers
2161	VOG00748	REFSEQ tail assembly chaperone	Brothers_LC_S014_NODE_37526_length_2232_cov_8.869359_3	4.8e-27	92.3	Brothers_LC_S014_NODE_37526_length_2232_cov_8.869359_3	Deposit	Brothers
2161	VOG00748	REFSEQ tail assembly chaperone	Brothers_LC_S014_NODE_60260_length_1684_cov_3.530507_5	9.3e-28	94.7	Brothers_LC_S014_NODE_60260_length_1684_cov_3.530507_5	Deposit	Brothers
2162	VOG00243	sp|P51767|BPJ_BPP2 Baseplate protein J	Brothers_LC_S014_NODE_61016_length_1671_cov_1.013601_2	7.3e-72	239.9	Brothers_LC_S014_NODE_61016_length_1671_cov_1.013601_2	Deposit	Brothers
2162	VOG00243	sp|P51767|BPJ_BPP2 Baseplate protein J	Brothers_NWCA_S145_NODE_322_length_31212_cov_2.953000_40	9e-70	233	Brothers_NWCA_S145_NODE_322_length_31212_cov_2.953000_40	Deposit	Brothers
2163	VOG00326	sp|P09425|BP25_BPT4 Baseplate wedge protein gp25	Brothers_LC_S014_NODE_61016_length_1671_cov_1.013601_3	6.3e-12	43.4	Brothers_LC_S014_NODE_61016_length_1671_cov_1.013601_3	Deposit	Brothers
2163	VOG00326	sp|P09425|BP25_BPT4 Baseplate wedge protein gp25	Brothers_NWCA_S145_NODE_322_length_31212_cov_2.953000_39	2.8e-13	47.7	Brothers_NWCA_S145_NODE_322_length_31212_cov_2.953000_39	Deposit	Brothers
2166	VOG10469	sp|P03698|VBET_LAMBD Recombination protein bet	Brothers_LC_S014_NODE_61949_length_1655_cov_1.565445_2	3.3e-19	67.3	Brothers_LC_S014_NODE_61949_length_1655_cov_1.565445_2	Deposit	Brothers
2166	VOG10469	sp|P03698|VBET_LAMBD Recombination protein bet	Brothers_NWCA_S142_NODE_31_length_87330_cov_13.211162_fragment_1_11	2.1e-19	66.9	Brothers_NWCA_S142_NODE_31_length_87330_cov_13.211162_fragment_1_11	Deposit	Brothers
2172	VOG01092	REFSEQ hypothetical protein	Brothers_LC_S014_NODE_62957_length_1638_cov_1.548643_3	6.3e-21	72.3	Brothers_LC_S014_NODE_62957_length_1638_cov_1.548643_3	Deposit	Brothers
2172	VOG01092	REFSEQ hypothetical protein	Brothers_LC_S016_NODE_32_length_66194_cov_5.382566_20	1.2e-20	72.3	vRhyme_73__Brothers_LC_S016_NODE_32_length_66194_cov_5.382566_20	Deposit	Brothers
2177	PF02511.15	Thymidylate synthase complementing protein	Brothers_LC_S014_NODE_64445_length_1614_cov_3.678547_3	1.6e-25	87.8	Brothers_LC_S014_NODE_64445_length_1614_cov_3.678547_3	Deposit	Brothers
2177	PF02511.15	Thymidylate synthase complementing protein	Brothers_NWCA_S013_NODE_250_length_29567_cov_9.456895_21	1.8e-24	84	vRhyme_35__Brothers_NWCA_S013_NODE_250_length_29567_cov_9.456895_21	Deposit	Brothers
2177	PF02511.15	Thymidylate synthase complementing protein	Brothers_NWCA_S142_NODE_6_length_157241_cov_91.900130_136	3.5e-25	85.8	Brothers_NWCA_S142_NODE_6_length_157241_cov_91.900130_136	Deposit	Brothers
2177	PF02511.15	Thymidylate synthase complementing protein	Brothers_NWCA_S142_NODE_73_length_48690_cov_15.835451_18	1.2e-22	77.5	Brothers_NWCA_S142_NODE_73_length_48690_cov_15.835451_18	Deposit	Brothers
2180	VOG02486	sp|A0MZE1|PORTL_BPN4 Probable portal protein	Brothers_LC_S014_NODE_650_length_17035_cov_13.452922_14	2.9e-31	106.2	Brothers_LC_S014_NODE_650_length_17035_cov_13.452922_14	Deposit	Brothers
2180	VOG02486	sp|A0MZE1|PORTL_BPN4 Probable portal protein	ELSC_Tui_Malila_T11_NODE_2252_length_12607_cov_1.926683_8	9.6e-29	98.5	ELSC_Tui_Malila_T11_NODE_2252_length_12607_cov_1.926683_8	Deposit	Lau_Basin
2181	K06909	xtmB; phage terminase large subunit	Brothers_LC_S014_NODE_650_length_17035_cov_13.452922_15	3.2e-31	108.1	Brothers_LC_S014_NODE_650_length_17035_cov_13.452922_15	Deposit	Brothers
2181	K06909	xtmB; phage terminase large subunit	ELSC_Tui_Malila_T11_NODE_2252_length_12607_cov_1.926683_7	4.9e-32	111.7	ELSC_Tui_Malila_T11_NODE_2252_length_12607_cov_1.926683_7	Deposit	Lau_Basin
2182	VOG02735	REFSEQ hypothetical protein	Brothers_LC_S014_NODE_650_length_17035_cov_13.452922_4	2.9e-22	76.8	Brothers_LC_S014_NODE_650_length_17035_cov_13.452922_4	Deposit	Brothers
2182	VOG02735	REFSEQ hypothetical protein	Guaymas_4559-240_scaffold_1067_c1_7	4.8e-22	76.3	Guaymas_4559-240_scaffold_1067_c1_7	Deposit	Guaymas
2184	VOG01026	REFSEQ hypothetical protein	ELSC_Tui_Malila_132-544_scaffold_11427_c1_6	6.2e-12	43.2	vRhyme_18__ELSC_Tui_Malila_132-544_scaffold_11427_c1_6	Deposit	Lau_Basin
2192	VOG01261	REFSEQ hypothetical protein	Brothers_LC_S014_NODE_66176_length_1588_cov_2.410678_3	7.3e-20	69	Brothers_LC_S014_NODE_66176_length_1588_cov_2.410678_3	Deposit	Brothers
2192	VOG01261	REFSEQ hypothetical protein	Brothers_LC_S016_NODE_112851_length_1694_cov_1.265475_2	1.4e-19	69	Brothers_LC_S016_NODE_112851_length_1694_cov_1.265475_2	Deposit	Brothers
2195	PF06356.11	Protein of unknown function (DUF1064)	Brothers_LC_S014_NODE_66339_length_1585_cov_6.037723_4	1e-28	97.7	Brothers_LC_S014_NODE_66339_length_1585_cov_6.037723_4	Deposit	Brothers
2195	PF06356.11	Protein of unknown function (DUF1064)	Brothers_LC_S016_NODE_31175_length_3282_cov_1.339778_6	4.5e-28	96.6	vRhyme_126__Brothers_LC_S016_NODE_31175_length_3282_cov_1.339778_6	Deposit	Brothers
2200	PF04492.13	Bacteriophage replication protein O	Brothers_LC_S014_NODE_68415_length_1555_cov_7.898459_4	8.8e-11	40	Brothers_LC_S014_NODE_68415_length_1555_cov_7.898459_4	Deposit	Brothers
2200	PF04492.13	Bacteriophage replication protein O	Brothers_LC_S014_NODE_69858_length_1535_cov_6.462358_1	5.7e-11	40.7	Brothers_LC_S014_NODE_69858_length_1535_cov_6.462358_1	Deposit	Brothers
2203	K03733	xerC; integrase/recombinase XerC	Brothers_LC_S014_NODE_6974_length_5483_cov_65.859783_4	2.3e-19	69	Brothers_LC_S014_NODE_6974_length_5483_cov_65.859783_4	Deposit	Brothers
2203	K03733	xerC; integrase/recombinase XerC	Brothers_NWCA_S145_NODE_9016_length_5293_cov_13.010066_2	1.3e-16	60.1	Brothers_NWCA_S145_NODE_9016_length_5293_cov_13.010066_2	Deposit	Brothers
2203	K03733	xerC; integrase/recombinase XerC	ELSC_Bowl_M1_NODE_3873_length_6086_cov_5.622755_4	1.1e-18	66.6	ELSC_Bowl_M1_NODE_3873_length_6086_cov_5.622755_4	Deposit	Lau_Basin
2203	K03733	xerC; integrase/recombinase XerC	ELSC_Mariner_M10_NODE_7413_length_6563_cov_17.195774_5	4.7e-19	68.5	ELSC_Mariner_M10_NODE_7413_length_6563_cov_17.195774_5	Deposit	Lau_Basin
2203	K03733	xerC; integrase/recombinase XerC	ELSC_Mariner_M10_NODE_8881_length_5886_cov_4.041674_1	1.3e-20	73.8	ELSC_Mariner_M10_NODE_8881_length_5886_cov_4.041674_1	Deposit	Lau_Basin
2206	VOG00956	REFSEQ hypothetical protein	Brothers_LC_S014_NODE_69785_length_1536_cov_8.923350_4	1.1e-27	94.5	Brothers_LC_S014_NODE_69785_length_1536_cov_8.923350_4	Deposit	Brothers
2206	VOG00956	REFSEQ hypothetical protein	Brothers_NWCA_S013_NODE_18870_length_2712_cov_1.457640_3	4.5e-28	95.5	Brothers_NWCA_S013_NODE_18870_length_2712_cov_1.457640_3	Deposit	Brothers
2210	VOG19061	REFSEQ hypothetical protein	Brothers_LC_S014_NODE_70033_length_1533_cov_1.864154_4	4.4e-12	43.7	Brothers_LC_S014_NODE_70033_length_1533_cov_1.864154_4	Deposit	Brothers
2210	VOG19061	REFSEQ hypothetical protein	Brothers_LC_S016_NODE_225799_length_1148_cov_1.607248_1	5.9e-12	44.1	Brothers_LC_S016_NODE_225799_length_1148_cov_1.607248_1	Deposit	Brothers
2211	PF04860.12	Phage portal protein	Brothers_LC_S014_NODE_7136_length_5426_cov_3.361955_6	5.7e-20	69.5	Brothers_LC_S014_NODE_7136_length_5426_cov_3.361955_6	Deposit	Brothers
2211	PF04860.12	Phage portal protein	Brothers_UC_S147_NODE_4442_length_4815_cov_3.384386_1	2.1e-20	70.1	Brothers_UC_S147_NODE_4442_length_4815_cov_3.384386_1	Deposit	Brothers
2211	VOG00236	sp|Q4Z9G3|PORTL_BPTWO Probable portal protein	ELSC_Tui_Malila_132-544_scaffold_699_c1_4	2.1e-20	70.9	vRhyme_9__ELSC_Tui_Malila_132-544_scaffold_699_c1_4	Deposit	Lau_Basin
2221	VOG00589	sp|Q5UQ13|COLL2_MIMIV Collagen-like protein 2	Brothers_LC_S014_NODE_7376_length_5342_cov_5.110834_6	9.9e-12	41.1	Brothers_LC_S014_NODE_7376_length_5342_cov_5.110834_6	Deposit	Brothers
2222	VOG00973	REFSEQ hypothetical protein	Brothers_LC_S014_NODE_29747_length_2550_cov_1.876599_1	2.8e-14	51.3	vRhyme_1__Brothers_LC_S014_NODE_29747_length_2550_cov_1.876599_1	Deposit	Brothers
2222	VOG00973	REFSEQ hypothetical protein	Brothers_LC_S014_NODE_3322_length_8009_cov_1.833418_7	2e-13	48.6	Brothers_LC_S014_NODE_3322_length_8009_cov_1.833418_7	Deposit	Brothers
2222	VOG00973	REFSEQ hypothetical protein	Brothers_LC_S014_NODE_75577_length_1462_cov_1.991760_3	2.1e-13	48.6	Brothers_LC_S014_NODE_75577_length_1462_cov_1.991760_3	Deposit	Brothers
2222	VOG00973	REFSEQ hypothetical protein	Brothers_LC_S014_NODE_85287_length_1351_cov_1.345588_2	1.4e-13	49.2	Brothers_LC_S014_NODE_85287_length_1351_cov_1.345588_2	Deposit	Brothers
2225	PF05069.13	Phage virion morphogenesis family	Brothers_LC_S014_NODE_6950_length_5495_cov_1.940015_1	1.6e-14	51.7	vRhyme_124__Brothers_LC_S014_NODE_6950_length_5495_cov_1.940015_1	Deposit	Brothers
2225	PF05069.13	Phage virion morphogenesis family	Brothers_LC_S014_NODE_7615_length_5255_cov_3.273206_6	2.9e-15	54.1	Brothers_LC_S014_NODE_7615_length_5255_cov_3.273206_6	Deposit	Brothers
2225	PF05069.13	Phage virion morphogenesis family	Brothers_LC_S016_NODE_118813_length_1647_cov_2.063816_1	5.9e-15	53.9	Brothers_LC_S016_NODE_118813_length_1647_cov_2.063816_1	Deposit	Brothers
2225	PF05069.13	Phage virion morphogenesis family	Brothers_LC_S016_NODE_74078_length_2116_cov_5.084465_3	5.6e-15	54.1	vRhyme_151__Brothers_LC_S016_NODE_74078_length_2116_cov_5.084465_3	Deposit	Brothers
2225	PF05069.13	Phage virion morphogenesis family	Brothers_LC_S016_NODE_96519_length_1841_cov_2.719953_1	6.6e-15	53.9	Brothers_LC_S016_NODE_96519_length_1841_cov_2.719953_1	Deposit	Brothers
2228	PF10145.9	Phage-related minor tail protein	Brothers_LC_S014_NODE_7690_length_5227_cov_13.005294_5	3e-26	90.2	Brothers_LC_S014_NODE_7690_length_5227_cov_13.005294_5	Deposit	Brothers
2228	PF10145.9	Phage-related minor tail protein	Brothers_LC_S014_NODE_8401_length_4996_cov_11.251386_3	9.8e-26	88.6	Brothers_LC_S014_NODE_8401_length_4996_cov_11.251386_3	Deposit	Brothers
2230	VOG00308	sp|P16009|BP5_BPT4 Baseplate central spike complex protein gp5	Brothers_LC_S014_NODE_77840_length_1435_cov_1.231651_1	9.2e-15	52.5	Brothers_LC_S014_NODE_77840_length_1435_cov_1.231651_1	Deposit	Brothers
2230	VOG00308	sp|P16009|BP5_BPT4 Baseplate central spike complex protein gp5	Brothers_LC_S014_NODE_9081_length_4793_cov_3.980497_4	1.7e-14	51.6	Brothers_LC_S014_NODE_9081_length_4793_cov_3.980497_4	Deposit	Brothers
2231	VOG11798	REFSEQ hypothetical protein	Brothers_LC_S014_NODE_78571_length_1426_cov_1.274057_2	1.3e-12	45.8	Brothers_LC_S014_NODE_78571_length_1426_cov_1.274057_2	Deposit	Brothers
2231	VOG11798	REFSEQ hypothetical protein	Brothers_LC_S016_NODE_68744_length_2201_cov_1.543394_3	2.2e-12	45.9	Brothers_LC_S016_NODE_68744_length_2201_cov_1.543394_3	Deposit	Brothers
2231	VOG11798	REFSEQ hypothetical protein	Brothers_NWCA_S144_NODE_67_length_50113_cov_1.737026_1	2.3e-12	45.2	Brothers_NWCA_S144_NODE_67_length_50113_cov_1.737026_1	Deposit	Brothers
2232	VOG00398	sp|P69924|RIR2_ECOLI Ribonucleoside-diphosphate reductase 1 subunit beta	Brothers_LC_S014_NODE_7903_length_5152_cov_3.260896_2	3.8e-52	174.6	Brothers_LC_S014_NODE_7903_length_5152_cov_3.260896_2	Deposit	Brothers
2232	VOG00398	sp|P69924|RIR2_ECOLI Ribonucleoside-diphosphate reductase 1 subunit beta	Brothers_NWCA_S142_NODE_789_length_13198_cov_14.321781_6	1.5e-52	175.2	Brothers_NWCA_S142_NODE_789_length_13198_cov_14.321781_6	Deposit	Brothers
2233	VOG11057	REFSEQ hypothetical protein	Brothers_LC_S014_NODE_7903_length_5152_cov_3.260896_4	2.3e-44	149.4	Brothers_LC_S014_NODE_7903_length_5152_cov_3.260896_4	Deposit	Brothers
2233	VOG11057	REFSEQ hypothetical protein	Brothers_NWCA_S142_NODE_789_length_13198_cov_14.321781_5	7e-45	150.3	Brothers_NWCA_S142_NODE_789_length_13198_cov_14.321781_5	Deposit	Brothers
2235	PF06725.11	3D domain	Brothers_LC_S014_NODE_79077_length_1420_cov_1.279196_3	7.6e-19	65.5	Brothers_LC_S014_NODE_79077_length_1420_cov_1.279196_3	Deposit	Brothers
2235	PF06725.11	3D domain	Brothers_LC_S016_NODE_20_length_78475_cov_27.656941_84	1.6e-17	62.1	Brothers_LC_S016_NODE_20_length_78475_cov_27.656941_84	Deposit	Brothers
2238	VOG00412	REFSEQ hypothetical protein	Brothers_LC_S014_NODE_45816_length_1987_cov_12.867204_6	6e-11	40.7	Brothers_LC_S014_NODE_45816_length_1987_cov_12.867204_6	Deposit	Brothers
2238	VOG00412	REFSEQ hypothetical protein	Brothers_LC_S014_NODE_79555_length_1414_cov_3.109557_3	5.3e-11	40.9	Brothers_LC_S014_NODE_79555_length_1414_cov_3.109557_3	Deposit	Brothers
2240	VOG00196	sp|P33849|A32_VAR67 Protein A32	Brothers_LC_S014_NODE_796_length_15556_cov_17.099618_11	3.4e-14	50.5	Brothers_LC_S014_NODE_796_length_15556_cov_17.099618_11	Deposit	Brothers
2240	VOG00196	sp|P33849|A32_VAR67 Protein A32	Brothers_LC_S016_NODE_6114_length_7091_cov_9.560454_4	5.4e-14	50.6	Brothers_LC_S016_NODE_6114_length_7091_cov_9.560454_4	Deposit	Brothers
2242	PF01712.19	Deoxynucleoside kinase	Brothers_LC_S014_NODE_796_length_15556_cov_17.099618_13	1.8e-15	55.1	Brothers_LC_S014_NODE_796_length_15556_cov_17.099618_13	Deposit	Brothers
2242	PF01712.19	Deoxynucleoside kinase	Brothers_LC_S016_NODE_6114_length_7091_cov_9.560454_6	3.2e-15	55.1	Brothers_LC_S016_NODE_6114_length_7091_cov_9.560454_6	Deposit	Brothers
2243	VOG00229	sp|P24425|KITH_EHV4 Thymidine kinase	Brothers_LC_S014_NODE_796_length_15556_cov_17.099618_14	6.9e-19	65.9	Brothers_LC_S014_NODE_796_length_15556_cov_17.099618_14	Deposit	Brothers
2243	VOG00229	sp|P24425|KITH_EHV4 Thymidine kinase	Brothers_LC_S016_NODE_6114_length_7091_cov_9.560454_7	1.2e-18	65.9	Brothers_LC_S016_NODE_6114_length_7091_cov_9.560454_7	Deposit	Brothers
2247	VOG00644	sp|O64332|TIPL_BPN15 Tail tip protein L	Brothers_LC_S014_NODE_1483_length_11845_cov_3.614269_3	5.1e-12	43.1	vRhyme_14__Brothers_LC_S014_NODE_1483_length_11845_cov_3.614269_3	Deposit	Brothers
2247	VOG00644	sp|O64332|TIPL_BPN15 Tail tip protein L	Brothers_LC_S014_NODE_80348_length_1405_cov_2.277778_3	2.1e-11	41	Brothers_LC_S014_NODE_80348_length_1405_cov_2.277778_3	Deposit	Brothers
2248	VOG00189	REFSEQ hypothetical protein	Brothers_LC_S014_NODE_1483_length_11845_cov_3.614269_4	1.1e-14	52.2	vRhyme_14__Brothers_LC_S014_NODE_1483_length_11845_cov_3.614269_4	Deposit	Brothers
2248	VOG00189	REFSEQ hypothetical protein	Brothers_LC_S014_NODE_80348_length_1405_cov_2.277778_4	8.3e-12	42.8	Brothers_LC_S014_NODE_80348_length_1405_cov_2.277778_4	Deposit	Brothers
2250	VOG00451	REFSEQ hypothetical protein	Brothers_LC_S014_NODE_13424_length_3923_cov_3.987882_5	5.2e-28	95.3	vRhyme_23__Brothers_LC_S014_NODE_13424_length_3923_cov_3.987882_5	Deposit	Brothers
2250	VOG00451	REFSEQ hypothetical protein	Brothers_LC_S014_NODE_30263_length_2525_cov_1.950792_4	6.4e-27	91.8	Brothers_LC_S014_NODE_30263_length_2525_cov_1.950792_4	Deposit	Brothers
2250	VOG00451	REFSEQ hypothetical protein	Brothers_LC_S014_NODE_355_length_21932_cov_9.586609_13	1.2e-24	84.5	Brothers_LC_S014_NODE_355_length_21932_cov_9.586609_13	Deposit	Brothers
2250	VOG00451	REFSEQ hypothetical protein	Brothers_LC_S014_NODE_80422_length_1404_cov_3.159749_4	3.1e-28	96.1	Brothers_LC_S014_NODE_80422_length_1404_cov_3.159749_4	Deposit	Brothers
2250	VOG00451	REFSEQ hypothetical protein	Brothers_NWCA_S013_NODE_1203_length_11739_cov_4.424044_7	2.3e-29	99.3	Brothers_NWCA_S013_NODE_1203_length_11739_cov_4.424044_7	Deposit	Brothers
2250	VOG00451	REFSEQ hypothetical protein	Brothers_NWCA_S013_NODE_579_length_18016_cov_51.512102_18	3.4e-25	85.8	vRhyme_56__Brothers_NWCA_S013_NODE_579_length_18016_cov_51.512102_18	Deposit	Brothers
2250	VOG00451	REFSEQ hypothetical protein	Brothers_NWCA_S013_NODE_8111_length_4184_cov_2.472763_10	2.7e-28	95.9	Brothers_NWCA_S013_NODE_8111_length_4184_cov_2.472763_10	Deposit	Brothers
2250	VOG00451	REFSEQ hypothetical protein	Brothers_NWCA_S142_NODE_1791_length_8019_cov_16.482134_5	4.1e-29	97.9	Brothers_NWCA_S142_NODE_1791_length_8019_cov_16.482134_5	Deposit	Brothers
2252	VOG00110	REFSEQ hypothetical protein	Brothers_LC_S014_NODE_81832_length_1388_cov_2.693101_3	2.4e-18	64.2	Brothers_LC_S014_NODE_81832_length_1388_cov_2.693101_3	Deposit	Brothers
2252	VOG00110	REFSEQ hypothetical protein	Brothers_NWCA_S013_NODE_9192_length_3922_cov_2.949934_3	1.7e-17	60.9	Brothers_NWCA_S013_NODE_9192_length_3922_cov_2.949934_3	Deposit	Brothers
2257	VOG03111	sp|P08986|BIMM_BPT4 Immunity protein	Brothers_LC_S014_NODE_8273_length_5035_cov_4.367563_12	1.8e-22	76.7	Brothers_LC_S014_NODE_8273_length_5035_cov_4.367563_12	Deposit	Brothers
2257	VOG03111	sp|P08986|BIMM_BPT4 Immunity protein	Brothers_LC_S016_NODE_4362_length_8262_cov_2.746773_17	1.1e-22	78.2	vRhyme_167__Brothers_LC_S016_NODE_4362_length_8262_cov_2.746773_17	Deposit	Brothers
2258	PF07105.11	Protein of unknown function (DUF1367)	Brothers_LC_S014_NODE_8273_length_5035_cov_4.367563_13	4.3e-25	86.4	Brothers_LC_S014_NODE_8273_length_5035_cov_4.367563_13	Deposit	Brothers
2258	PF07105.11	Protein of unknown function (DUF1367)	Brothers_LC_S016_NODE_4362_length_8262_cov_2.746773_16	7.6e-25	86.4	vRhyme_167__Brothers_LC_S016_NODE_4362_length_8262_cov_2.746773_16	Deposit	Brothers
2258	PF07105.11	Protein of unknown function (DUF1367)	Brothers_LC_S016_NODE_55019_length_2472_cov_1.707036_3	4.9e-25	87	Brothers_LC_S016_NODE_55019_length_2472_cov_1.707036_3	Deposit	Brothers
2259	K03111	ssb; single-strand DNA-binding protein	Brothers_LC_S014_NODE_8273_length_5035_cov_4.367563_14	9.4e-26	90.7	Brothers_LC_S014_NODE_8273_length_5035_cov_4.367563_14	Deposit	Brothers
2259	K03111	ssb; single-strand DNA-binding protein	Brothers_LC_S016_NODE_4362_length_8262_cov_2.746773_15	1.5e-25	90.9	vRhyme_167__Brothers_LC_S016_NODE_4362_length_8262_cov_2.746773_15	Deposit	Brothers
2260	K01143	E3.1.11.3; exodeoxyribonuclease (lambda-induced) [EC:3.1.11.3]	Brothers_LC_S014_NODE_8273_length_5035_cov_4.367563_17	2.1e-48	164	Brothers_LC_S014_NODE_8273_length_5035_cov_4.367563_17	Deposit	Brothers
2260	K01143	E3.1.11.3; exodeoxyribonuclease (lambda-induced) [EC:3.1.11.3]	Brothers_LC_S016_NODE_47364_length_2667_cov_1.617717_3	5.4e-51	173.3	vRhyme_140__Brothers_LC_S016_NODE_47364_length_2667_cov_1.617717_3	Deposit	Brothers
2263	VOG00451	REFSEQ hypothetical protein	Brothers_LC_S014_NODE_8273_length_5035_cov_4.367563_6	5.3e-11	40.3	Brothers_LC_S014_NODE_8273_length_5035_cov_4.367563_6	Deposit	Brothers
2263	VOG00451	REFSEQ hypothetical protein	Brothers_LC_S016_NODE_18106_length_4279_cov_1.988921_1	3.4e-11	41.6	vRhyme_155__Brothers_LC_S016_NODE_18106_length_4279_cov_1.988921_1	Deposit	Brothers
2268	K03629	recF; DNA replication and repair protein RecF	Brothers_LC_S014_NODE_8309_length_5026_cov_5.645438_1	1.2e-85	287.4	Brothers_LC_S014_NODE_8309_length_5026_cov_5.645438_1	Deposit	Brothers
2268	K03629	recF; DNA replication and repair protein RecF	ELSC_Abe_A1_NODE_2994_length_11223_cov_3.051550_6	3.2e-86	290.7	ELSC_Abe_A1_NODE_2994_length_11223_cov_3.051550_6	Deposit	Lau_Basin
2269	VOG00614	sp|P00581|DPOL_BPT7 DNA-directed DNA polymerase	Brothers_LC_S014_NODE_8309_length_5026_cov_5.645438_2	7.9e-13	45.9	Brothers_LC_S014_NODE_8309_length_5026_cov_5.645438_2	Deposit	Brothers
2269	VOG00614	sp|P00581|DPOL_BPT7 DNA-directed DNA polymerase	ELSC_Abe_A1_NODE_2994_length_11223_cov_3.051550_7	2.6e-14	51.9	ELSC_Abe_A1_NODE_2994_length_11223_cov_3.051550_7	Deposit	Lau_Basin
2270	VOG17596	REFSEQ hypothetical protein	Brothers_LC_S014_NODE_7690_length_5227_cov_13.005294_3	3.4e-15	53.7	Brothers_LC_S014_NODE_7690_length_5227_cov_13.005294_3	Deposit	Brothers
2270	VOG17596	REFSEQ hypothetical protein	Brothers_LC_S014_NODE_8401_length_4996_cov_11.251386_1	9.5e-15	52.3	Brothers_LC_S014_NODE_8401_length_4996_cov_11.251386_1	Deposit	Brothers
2277	VOG11769	REFSEQ hypothetical protein	Brothers_LC_S016_NODE_9316_length_5844_cov_1.790450_8	3e-14	51.6	vRhyme_188__Brothers_LC_S016_NODE_9316_length_5844_cov_1.790450_8	Deposit	Brothers
2279	VOG02444	REFSEQ hypothetical protein	Brothers_LC_S014_NODE_85739_length_1347_cov_0.535246_4	2e-25	87.4	Brothers_LC_S014_NODE_85739_length_1347_cov_0.535246_4	Deposit	Brothers
2279	VOG02444	REFSEQ hypothetical protein	Brothers_LC_S016_NODE_46751_length_2684_cov_1.942120_3	1e-24	85.9	vRhyme_21__Brothers_LC_S016_NODE_46751_length_2684_cov_1.942120_3	Deposit	Brothers
2283	K02314	dnaB; replicative DNA helicase [EC:3.6.4.12]	Brothers_LC_S014_NODE_862_length_15060_cov_3.235586_17	3.5e-46	157.2	Brothers_LC_S014_NODE_862_length_15060_cov_3.235586_17	Deposit	Brothers
2283	K02314	dnaB; replicative DNA helicase [EC:3.6.4.12]	Brothers_LC_S016_NODE_103_length_40880_cov_4.708095_18	6.4e-46	157.2	Brothers_LC_S016_NODE_103_length_40880_cov_4.708095_18	Deposit	Brothers
2285	K07501	K07501; 3'-5' exonuclease	Brothers_LC_S014_NODE_862_length_15060_cov_3.235586_19	3.2e-20	72.1	Brothers_LC_S014_NODE_862_length_15060_cov_3.235586_19	Deposit	Brothers
2285	K07501	K07501; 3'-5' exonuclease	Brothers_LC_S016_NODE_103_length_40880_cov_4.708095_16	5.9e-20	72.1	Brothers_LC_S016_NODE_103_length_40880_cov_4.708095_16	Deposit	Brothers
2294	VOG00699	sp|P20331|ENLYS_BPT3 Endolysin	Brothers_LC_S014_NODE_862_length_15060_cov_3.235586_4	3.2e-24	84.2	Brothers_LC_S014_NODE_862_length_15060_cov_3.235586_4	Deposit	Brothers
2294	VOG00699	sp|P20331|ENLYS_BPT3 Endolysin	Brothers_LC_S016_NODE_103_length_40880_cov_4.708095_31	5.9e-24	84.2	Brothers_LC_S016_NODE_103_length_40880_cov_4.708095_31	Deposit	Brothers
2300	VOG00498	sp|P27380|EXLYS_BPPRD Transglycosylase	Brothers_LC_S014_NODE_55138_length_1779_cov_3.047821_3	3e-14	50.2	Brothers_LC_S014_NODE_55138_length_1779_cov_3.047821_3	Deposit	Brothers
2300	VOG00498	sp|P27380|EXLYS_BPPRD Transglycosylase	Brothers_LC_S014_NODE_88651_length_1317_cov_1.106723_2	2e-15	53.9	Brothers_LC_S014_NODE_88651_length_1317_cov_1.106723_2	Deposit	Brothers
2300	VOG00498	sp|P27380|EXLYS_BPPRD Transglycosylase	Brothers_LC_S016_NODE_138_length_37240_cov_27.516800_38	3.2e-15	54.2	Brothers_LC_S016_NODE_138_length_37240_cov_27.516800_38	Deposit	Brothers
2300	VOG00498	sp|P27380|EXLYS_BPPRD Transglycosylase	Brothers_LC_S016_NODE_26234_length_3566_cov_5.145973_5	2.8e-16	57.8	Brothers_LC_S016_NODE_26234_length_3566_cov_5.145973_5	Deposit	Brothers
2300	VOG00498	sp|P27380|EXLYS_BPPRD Transglycosylase	Brothers_LC_S016_NODE_62016_length_2324_cov_6.496131_5	4.9e-16	57	Brothers_LC_S016_NODE_62016_length_2324_cov_6.496131_5	Deposit	Brothers
2302	VOG00178	REFSEQ hypothetical protein	Brothers_LC_S014_NODE_88946_length_1314_cov_1.534962_3	5.9e-22	75.9	Brothers_LC_S014_NODE_88946_length_1314_cov_1.534962_3	Deposit	Brothers
2302	VOG00178	REFSEQ hypothetical protein	Brothers_NWCA_S142_NODE_30_length_90472_cov_14.152272_8	8.2e-22	74.5	Brothers_NWCA_S142_NODE_30_length_90472_cov_14.152272_8	Deposit	Brothers
2305	VOG23556	REFSEQ major structural protein	Brothers_LC_S014_NODE_8957_length_4834_cov_4.752284_5	3.7e-31	106	Brothers_LC_S014_NODE_8957_length_4834_cov_4.752284_5	Deposit	Brothers
2305	VOG23556	REFSEQ major structural protein	ELSC_Bowl_M2_NODE_96_length_104147_cov_5.494838_37	9.7e-30	103.3	ELSC_Bowl_M2_NODE_96_length_104147_cov_5.494838_37	Deposit	Lau_Basin
2308	K01356	lexA; repressor LexA [EC:3.4.21.88]	Brothers_LC_S014_NODE_9081_length_4793_cov_3.980497_3	6.6e-16	57.8	Brothers_LC_S014_NODE_9081_length_4793_cov_3.980497_3	Deposit	Brothers
2308	K01356	lexA; repressor LexA [EC:3.4.21.88]	Brothers_NWCA_S145_NODE_157_length_43853_cov_9.014362_20	9.6e-17	60.8	Brothers_NWCA_S145_NODE_157_length_43853_cov_9.014362_20	Deposit	Brothers
2309	PF16083.5	LydA holin phage, holin superfamily III	Brothers_LC_S014_NODE_9081_length_4793_cov_3.980497_5	5.3e-11	40.2	Brothers_LC_S014_NODE_9081_length_4793_cov_3.980497_5	Deposit	Brothers
2309	PF16083.5	LydA holin phage, holin superfamily III	Brothers_NWCA_S145_NODE_157_length_43853_cov_9.014362_25	4.9e-11	40.2	Brothers_NWCA_S145_NODE_157_length_43853_cov_9.014362_25	Deposit	Brothers
2310	VOG00364	sp|Q6QGD9|HCP_BPT5 Head completion protein	Brothers_LC_S014_NODE_1575_length_11513_cov_3.862990_11	8.8e-24	82.1	vRhyme_14__Brothers_LC_S014_NODE_1575_length_11513_cov_3.862990_11	Deposit	Brothers
2310	VOG00364	sp|Q6QGD9|HCP_BPT5 Head completion protein	Brothers_LC_S014_NODE_908_length_14740_cov_4.311093_7	1e-26	91.7	Brothers_LC_S014_NODE_908_length_14740_cov_4.311093_7	Deposit	Brothers
2310	VOG00364	sp|Q6QGD9|HCP_BPT5 Head completion protein	Brothers_NWCA_S142_NODE_9201_length_2722_cov_0.898266_3	3.1e-25	85.6	Brothers_NWCA_S142_NODE_9201_length_2722_cov_0.898266_3	Deposit	Brothers
2311	VOG00066	sp|O48446|HCP16_BPSPP Head completion protein gp16	Brothers_LC_S014_NODE_908_length_14740_cov_4.311093_8	6.7e-27	91.5	Brothers_LC_S014_NODE_908_length_14740_cov_4.311093_8	Deposit	Brothers
2311	VOG00066	sp|O48446|HCP16_BPSPP Head completion protein gp16	Brothers_NWCA_S142_NODE_9201_length_2722_cov_0.898266_4	4.3e-27	90.9	Brothers_NWCA_S142_NODE_9201_length_2722_cov_0.898266_4	Deposit	Brothers
2311	VOG00066	sp|O48446|HCP16_BPSPP Head completion protein gp16	Brothers_NWCA_S143_NODE_115603_length_1625_cov_0.947263_4	3.6e-26	89.9	Brothers_NWCA_S143_NODE_115603_length_1625_cov_0.947263_4	Deposit	Brothers
2311	VOG00066	sp|O48446|HCP16_BPSPP Head completion protein gp16	Brothers_NWCA_S144_NODE_2066_length_12657_cov_1.256026_9	1.6e-25	87.4	vRhyme_27__Brothers_NWCA_S144_NODE_2066_length_12657_cov_1.256026_9	Deposit	Brothers
2311	VOG00066	sp|O48446|HCP16_BPSPP Head completion protein gp16	Brothers_NWCA_S145_NODE_31865_length_2457_cov_1.751073_4	4.1e-25	85.6	Brothers_NWCA_S145_NODE_31865_length_2457_cov_1.751073_4	Deposit	Brothers
2311	VOG00066	sp|O48446|HCP16_BPSPP Head completion protein gp16	Brothers_NWCA_S145_NODE_5668_length_6930_cov_30.726738_7	4.6e-26	88.7	Brothers_NWCA_S145_NODE_5668_length_6930_cov_30.726738_7	Deposit	Brothers
2311	VOG00066	sp|O48446|HCP16_BPSPP Head completion protein gp16	Brothers_NWCB_S012_NODE_39328_length_2798_cov_1.371396_5	2.3e-25	86.9	vRhyme_136__Brothers_NWCB_S012_NODE_39328_length_2798_cov_1.371396_5	Deposit	Brothers
2311	VOG00066	sp|O48446|HCP16_BPSPP Head completion protein gp16	Brothers_NWCB_S140_NODE_109675_length_1871_cov_0.897362_3	1.7e-24	84.4	Brothers_NWCB_S140_NODE_109675_length_1871_cov_0.897362_3	Deposit	Brothers
2311	VOG00066	sp|O48446|HCP16_BPSPP Head completion protein gp16	ELSC_Bowl_M1_NODE_1888_length_9514_cov_7.064770_16	9.6e-28	93.6	ELSC_Bowl_M1_NODE_1888_length_9514_cov_7.064770_16	Deposit	Lau_Basin
2311	VOG00066	sp|O48446|HCP16_BPSPP Head completion protein gp16	ELSC_Bowl_M2_NODE_13889_length_8127_cov_4.300625_1	1.5e-24	85.9	vRhyme_5__ELSC_Bowl_M2_NODE_13889_length_8127_cov_4.300625_1	Deposit	Lau_Basin
2311	VOG00066	sp|O48446|HCP16_BPSPP Head completion protein gp16	ELSC_Bowl_M2_NODE_16065_length_7482_cov_1.799320_2	1.5e-24	85.9	ELSC_Bowl_M2_NODE_16065_length_7482_cov_1.799320_2	Deposit	Lau_Basin
2311	VOG00066	sp|O48446|HCP16_BPSPP Head completion protein gp16	ELSC_Bowl_M2_NODE_23043_length_6064_cov_4.247263_7	1.9e-25	88.7	ELSC_Bowl_M2_NODE_23043_length_6064_cov_4.247263_7	Deposit	Lau_Basin
2311	VOG00066	sp|O48446|HCP16_BPSPP Head completion protein gp16	ELSC_Bowl_M2_NODE_66595_length_3176_cov_15.528370_5	6.3e-27	93.6	ELSC_Bowl_M2_NODE_66595_length_3176_cov_15.528370_5	Deposit	Lau_Basin
2311	VOG00066	sp|O48446|HCP16_BPSPP Head completion protein gp16	ELSC_Bowl_M2_NODE_73493_length_2990_cov_1.828851_3	5.2e-23	80.9	ELSC_Bowl_M2_NODE_73493_length_2990_cov_1.828851_3	Deposit	Lau_Basin
2311	VOG00066	sp|O48446|HCP16_BPSPP Head completion protein gp16	ELSC_Mariner_131-447_scaffold_5135_c2_7	1.5e-27	93.6	ELSC_Mariner_131-447_scaffold_5135_c2_7	Deposit	Lau_Basin
2311	VOG00066	sp|O48446|HCP16_BPSPP Head completion protein gp16	ELSC_Mariner_131-447_scaffold_5271_c1_12	7e-25	85.2	vRhyme_59__ELSC_Mariner_131-447_scaffold_5271_c1_12	Deposit	Lau_Basin
2311	VOG00066	sp|O48446|HCP16_BPSPP Head completion protein gp16	ELSC_Mariner_M10_NODE_3687_length_10020_cov_7.293035_8	2.3e-26	89.9	vRhyme_98__ELSC_Mariner_M10_NODE_3687_length_10020_cov_7.293035_8	Deposit	Lau_Basin
2311	VOG00066	sp|O48446|HCP16_BPSPP Head completion protein gp16	ELSC_Mariner_M10_NODE_653_length_27070_cov_12.950043_24	1.6e-24	84	vRhyme_47__ELSC_Mariner_M10_NODE_653_length_27070_cov_12.950043_24	Deposit	Lau_Basin
2311	VOG00066	sp|O48446|HCP16_BPSPP Head completion protein gp16	ELSC_Mariner_M17_NODE_5719_length_11755_cov_6.092105_13	1.4e-24	85	vRhyme_65__ELSC_Mariner_M17_NODE_5719_length_11755_cov_6.092105_13	Deposit	Lau_Basin
2311	VOG00066	sp|O48446|HCP16_BPSPP Head completion protein gp16	Guaymas_4559-240_scaffold_1044_c1_7	1.6e-24	83.9	Guaymas_4559-240_scaffold_1044_c1_7	Deposit	Guaymas
2311	VOG00066	sp|O48446|HCP16_BPSPP Head completion protein gp16	Guaymas_4559-240_scaffold_21290_c1_2	2.6e-27	93.1	Guaymas_4559-240_scaffold_21290_c1_2	Deposit	Guaymas
2311	VOG00066	sp|O48446|HCP16_BPSPP Head completion protein gp16	Guaymas_4559-240_scaffold_46010_c1_4	2.5e-26	89.8	Guaymas_4559-240_scaffold_46010_c1_4	Deposit	Guaymas
2311	VOG00066	sp|O48446|HCP16_BPSPP Head completion protein gp16	Guaymas_4559-240_scaffold_491_c1_14	3.3e-25	86.2	Guaymas_4559-240_scaffold_491_c1_14	Deposit	Guaymas
2311	VOG00066	sp|O48446|HCP16_BPSPP Head completion protein gp16	Guaymas_4561-384_scaffold_13603_c1_3	1.3e-24	83.9	vRhyme_123__Guaymas_4561-384_scaffold_13603_c1_3	Deposit	Guaymas
2311	VOG00066	sp|O48446|HCP16_BPSPP Head completion protein gp16	Guaymas_4561-384_scaffold_17844_c1_4	2.6e-24	83.4	vRhyme_81__Guaymas_4561-384_scaffold_17844_c1_4	Deposit	Guaymas
2311	VOG00066	sp|O48446|HCP16_BPSPP Head completion protein gp16	Guaymas_4561-384_scaffold_3570_c1_14	2.5e-27	93.1	vRhyme_77__Guaymas_4561-384_scaffold_3570_c1_14	Deposit	Guaymas
2318	VOG03500	REFSEQ hypothetical protein	Brothers_LC_S014_NODE_2277_length_9668_cov_2.515040_21	1.8e-32	110	vRhyme_2__Brothers_LC_S014_NODE_2277_length_9668_cov_2.515040_21	Deposit	Brothers
2318	VOG03500	REFSEQ hypothetical protein	Brothers_LC_S014_NODE_9462_length_4696_cov_1.569709_4	7.5e-34	114.3	Brothers_LC_S014_NODE_9462_length_4696_cov_1.569709_4	Deposit	Brothers
2318	VOG03500	REFSEQ hypothetical protein	Brothers_NWCA_S145_NODE_141_length_46071_cov_9.415266_21	8.8e-34	114.1	Brothers_NWCA_S145_NODE_141_length_46071_cov_9.415266_21	Deposit	Brothers
2333	VOG01065	REFSEQ hypothetical protein	Brothers_LC_S016_NODE_101720_length_1791_cov_1.102163_5	2e-20	71.7	Brothers_LC_S016_NODE_101720_length_1791_cov_1.102163_5	Deposit	Brothers
2333	VOG01065	REFSEQ hypothetical protein	Brothers_LC_S016_NODE_119664_length_1641_cov_1.005945_4	6.7e-22	76.5	Brothers_LC_S016_NODE_119664_length_1641_cov_1.005945_4	Deposit	Brothers
2336	VOG04095	REFSEQ hypothetical protein	Brothers_LC_S016_NODE_10228_length_5599_cov_1.162281_2	4.4e-138	459.8	Brothers_LC_S016_NODE_10228_length_5599_cov_1.162281_2	Deposit	Brothers
2336	VOG04095	REFSEQ hypothetical protein	ELSC_Tui_Malila_132-544_scaffold_109_c1_37	4.3e-139	462	ELSC_Tui_Malila_132-544_scaffold_109_c1_37	Deposit	Lau_Basin
2337	VOG03548	REFSEQ hypothetical protein	Brothers_LC_S016_NODE_10228_length_5599_cov_1.162281_3	3.1e-26	90.5	Brothers_LC_S016_NODE_10228_length_5599_cov_1.162281_3	Deposit	Brothers
2337	VOG03548	REFSEQ hypothetical protein	ELSC_Tui_Malila_132-544_scaffold_109_c1_36	9.4e-26	87.7	ELSC_Tui_Malila_132-544_scaffold_109_c1_36	Deposit	Lau_Basin
2339	VOG10218	REFSEQ hypothetical protein	Brothers_LC_S016_NODE_102618_length_1783_cov_1.125000_2	8.4e-30	102.4	Brothers_LC_S016_NODE_102618_length_1783_cov_1.125000_2	Deposit	Brothers
2339	VOG10218	REFSEQ hypothetical protein	ELSC_Mariner_M17_NODE_10868_length_8081_cov_1.389615_3	5.2e-28	96.7	ELSC_Mariner_M17_NODE_10868_length_8081_cov_1.389615_3	Deposit	Lau_Basin
2341	VOG00923	sp|A0A0H5AXT3|CAPSD_BPK21 Major capsid protein	Brothers_LC_S016_NODE_10317_length_5574_cov_4.728291_1	1.3e-88	296	Brothers_LC_S016_NODE_10317_length_5574_cov_4.728291_1	Deposit	Brothers
2341	VOG00923	sp|A0A0H5AXT3|CAPSD_BPK21 Major capsid protein	ELSC_Abe_A3_NODE_3698_length_12529_cov_12.849863_1	2e-100	335.3	ELSC_Abe_A3_NODE_3698_length_12529_cov_12.849863_1	Deposit	Lau_Basin
2341	VOG00923	sp|A0A0H5AXT3|CAPSD_BPK21 Major capsid protein	ELSC_Abe_A3_NODE_388_length_32587_cov_8.724769_1	6.2e-100	333.8	ELSC_Abe_A3_NODE_388_length_32587_cov_8.724769_1	Deposit	Lau_Basin
2341	VOG00923	sp|A0A0H5AXT3|CAPSD_BPK21 Major capsid protein	ELSC_Tui_Malila_132-544_scaffold_25_c1_56	2.6e-102	340	vRhyme_4__ELSC_Tui_Malila_132-544_scaffold_25_c1_56	Deposit	Lau_Basin
2341	VOG00923	sp|A0A0H5AXT3|CAPSD_BPK21 Major capsid protein	ELSC_Tui_Malila_132-544_scaffold_281_c1_2	2.4e-100	333.6	ELSC_Tui_Malila_132-544_scaffold_281_c1_2	Deposit	Lau_Basin
2341	VOG00923	sp|A0A0H5AXT3|CAPSD_BPK21 Major capsid protein	ELSC_Tui_Malila_T10_NODE_282_length_32019_cov_629.018625_49	6.6e-98	326.1	ELSC_Tui_Malila_T10_NODE_282_length_32019_cov_629.018625_49	Deposit	Lau_Basin
2341	VOG00923	sp|A0A0H5AXT3|CAPSD_BPK21 Major capsid protein	ELSC_Tui_Malila_T11_NODE_35510_length_3203_cov_1.959363_4	8.5e-98	326.1	vRhyme_68__ELSC_Tui_Malila_T11_NODE_35510_length_3203_cov_1.959363_4	Deposit	Lau_Basin
2341	VOG00923	sp|A0A0H5AXT3|CAPSD_BPK21 Major capsid protein	ELSC_Tui_Malila_T11_NODE_79_length_72689_cov_222.660690_45	4.6e-100	333.6	ELSC_Tui_Malila_T11_NODE_79_length_72689_cov_222.660690_45	Deposit	Lau_Basin
2342	K17733	cwlK; peptidoglycan LD-endopeptidase CwlK [EC:3.4.-.-]	Brothers_LC_S016_NODE_10317_length_5574_cov_4.728291_4	1.2e-14	54.4	Brothers_LC_S016_NODE_10317_length_5574_cov_4.728291_4	Deposit	Brothers
2342	K17733	cwlK; peptidoglycan LD-endopeptidase CwlK [EC:3.4.-.-]	ELSC_Tui_Malila_132-544_scaffold_25_c1_59	6.5e-17	61	vRhyme_4__ELSC_Tui_Malila_132-544_scaffold_25_c1_59	Deposit	Lau_Basin
2343	VOG00699	sp|P20331|ENLYS_BPT3 Endolysin	Brothers_LC_S016_NODE_10321_length_5573_cov_1.816563_5	4.2e-30	104.3	Brothers_LC_S016_NODE_10321_length_5573_cov_1.816563_5	Deposit	Brothers
2343	VOG00699	sp|P20331|ENLYS_BPT3 Endolysin	Brothers_LC_S016_NODE_2211_length_11352_cov_2.227617_10	1.2e-30	106.1	Brothers_LC_S016_NODE_2211_length_11352_cov_2.227617_10	Deposit	Brothers
2344	VOG02402	REFSEQ Glycosyltransferase family 2	Brothers_LC_S016_NODE_10321_length_5573_cov_1.816563_6	7.5e-27	93.1	Brothers_LC_S016_NODE_10321_length_5573_cov_1.816563_6	Deposit	Brothers
2344	VOG02402	REFSEQ Glycosyltransferase family 2	Brothers_LC_S016_NODE_2211_length_11352_cov_2.227617_9	1e-28	99.3	Brothers_LC_S016_NODE_2211_length_11352_cov_2.227617_9	Deposit	Brothers
2351	PF04055.21	Radical SAM superfamily	Brothers_LC_S016_NODE_16695_length_4445_cov_3.918249_8	4.6e-11	42	Brothers_LC_S016_NODE_16695_length_4445_cov_3.918249_8	Deposit	Brothers
2353	VOG00922	sp|P51772|BPX_BPP2 Baseplate protein X	Brothers_LC_S016_NODE_103800_length_1771_cov_2.742092_5	7.7e-13	46.7	Brothers_LC_S016_NODE_103800_length_1771_cov_2.742092_5	Deposit	Brothers
2354	VOG01150	sp|O64245|VG54_BPMD2 Gene 54 protein	Brothers_LC_S014_NODE_862_length_15060_cov_3.235586_16	1.2e-35	120.9	Brothers_LC_S014_NODE_862_length_15060_cov_3.235586_16	Deposit	Brothers
2354	VOG01150	sp|O64245|VG54_BPMD2 Gene 54 protein	Brothers_LC_S016_NODE_103_length_40880_cov_4.708095_19	2.2e-35	120.9	Brothers_LC_S016_NODE_103_length_40880_cov_4.708095_19	Deposit	Brothers
2356	K04763	xerD; integrase/recombinase XerD	Brothers_LC_S014_NODE_862_length_15060_cov_3.235586_14	9.8e-26	90.4	Brothers_LC_S014_NODE_862_length_15060_cov_3.235586_14	Deposit	Brothers
2356	K04763	xerD; integrase/recombinase XerD	Brothers_LC_S016_NODE_103_length_40880_cov_4.708095_21	1.8e-25	90.4	Brothers_LC_S016_NODE_103_length_40880_cov_4.708095_21	Deposit	Brothers
2360	VOG01463	REFSEQ hypothetical protein	Brothers_LC_S014_NODE_862_length_15060_cov_3.235586_10	3.5e-15	53.7	Brothers_LC_S014_NODE_862_length_15060_cov_3.235586_10	Deposit	Brothers
2360	VOG01463	REFSEQ hypothetical protein	Brothers_LC_S016_NODE_103_length_40880_cov_4.708095_25	6.5e-15	53.7	Brothers_LC_S016_NODE_103_length_40880_cov_4.708095_25	Deposit	Brothers
2371	VOG11130	REFSEQ hypothetical protein	Brothers_LC_S016_NODE_104890_length_1761_cov_3.485924_3	2.5e-27	94.3	Brothers_LC_S016_NODE_104890_length_1761_cov_3.485924_3	Deposit	Brothers
2371	VOG11130	REFSEQ hypothetical protein	Brothers_UC_S010_NODE_10155_length_4561_cov_1.576680_2	4.3e-28	96.5	vRhyme_87__Brothers_UC_S010_NODE_10155_length_4561_cov_1.576680_2	Deposit	Brothers
2376	VOG02771	sp|P03034|RPC1_LAMBD Repressor protein cI	Brothers_LC_S016_NODE_106238_length_1749_cov_14.692972_2	1.8e-11	43.2	Brothers_LC_S016_NODE_106238_length_1749_cov_14.692972_2	Deposit	Brothers
2376	VOG02771	sp|P03034|RPC1_LAMBD Repressor protein cI	Brothers_LC_S016_NODE_4976_length_7787_cov_6.569713_10	3.5e-11	42.3	vRhyme_97__Brothers_LC_S016_NODE_4976_length_7787_cov_6.569713_10	Deposit	Brothers
2377	VOG00102	sp|P29538|MTH1_HAEPA Modification methylase HpaI	Brothers_LC_S014_NODE_109293_length_1143_cov_0.742126_1	6.7e-14	49.5	Brothers_LC_S014_NODE_109293_length_1143_cov_0.742126_1	Deposit	Brothers
2377	VOG00102	sp|P29538|MTH1_HAEPA Modification methylase HpaI	Brothers_LC_S016_NODE_108501_length_1730_cov_4.265128_5	7.2e-11	40.4	Brothers_LC_S016_NODE_108501_length_1730_cov_4.265128_5	Deposit	Brothers
2379	PF18847.1	Large polyvalent protein associated domain 29	Brothers_LC_S016_NODE_11017_length_5406_cov_2.173139_7	3.9e-17	61.6	Brothers_LC_S016_NODE_11017_length_5406_cov_2.173139_7	Deposit	Brothers
2379	PF18847.1	Large polyvalent protein associated domain 29	Brothers_LC_S016_NODE_33056_length_3188_cov_1.906240_6	5.5e-18	64.3	Brothers_LC_S016_NODE_33056_length_3188_cov_1.906240_6	Deposit	Brothers
2383	K03553	recA; recombination protein RecA	Brothers_Diffuse_S015_NODE_25623_length_2644_cov_0.548669_2	1.4e-55	188.3	vRhyme_248__Brothers_Diffuse_S015_NODE_25623_length_2644_cov_0.548669_2	Deposit	Brothers
2383	K03553	recA; recombination protein RecA	Brothers_LC_S016_NODE_112048_length_1700_cov_53.373172_4	3e-53	181.5	Brothers_LC_S016_NODE_112048_length_1700_cov_53.373172_4	Deposit	Brothers
2384	PF02229.16	Transcriptional Coactivator p15 (PC4)	Brothers_LC_S016_NODE_113509_length_1688_cov_1.989110_3	6.4e-13	46.8	Brothers_LC_S016_NODE_113509_length_1688_cov_1.989110_3	Deposit	Brothers
2384	PF02229.16	Transcriptional Coactivator p15 (PC4)	Brothers_LC_S016_NODE_4863_length_7868_cov_2.686862_12	5.7e-12	43.7	Brothers_LC_S016_NODE_4863_length_7868_cov_2.686862_12	Deposit	Brothers
2385	VOG01402	REFSEQ hypothetical protein	Brothers_LC_S016_NODE_113509_length_1688_cov_1.989110_4	3.7e-27	93.9	Brothers_LC_S016_NODE_113509_length_1688_cov_1.989110_4	Deposit	Brothers
2385	VOG01402	REFSEQ hypothetical protein	Brothers_LC_S016_NODE_4863_length_7868_cov_2.686862_13	4.6e-28	96.7	Brothers_LC_S016_NODE_4863_length_7868_cov_2.686862_13	Deposit	Brothers
2389	VOG00671	REFSEQ hypothetical protein	Brothers_LC_S014_NODE_22433_length_2978_cov_8.126271_4	1.1e-26	91.1	Brothers_LC_S014_NODE_22433_length_2978_cov_8.126271_4	Deposit	Brothers
2389	VOG00671	REFSEQ hypothetical protein	Brothers_LC_S016_NODE_113517_length_1688_cov_1.854580_2	1.9e-26	91.1	Brothers_LC_S016_NODE_113517_length_1688_cov_1.854580_2	Deposit	Brothers
2395	PF05488.13	PAAR motif	Brothers_Diffuse_S015_NODE_113139_length_1491_cov_4.715543_3	7.1e-21	72.5	Brothers_Diffuse_S015_NODE_113139_length_1491_cov_4.715543_3	Deposit	Brothers
2395	PF05488.13	PAAR motif	Brothers_Diffuse_S015_NODE_115248_length_1481_cov_2.117430_3	1.6e-21	74.5	Brothers_Diffuse_S015_NODE_115248_length_1481_cov_2.117430_3	Deposit	Brothers
2395	PF05488.13	PAAR motif	Brothers_LC_S016_NODE_115103_length_1676_cov_0.908974_2	7.2e-21	72.8	Brothers_LC_S016_NODE_115103_length_1676_cov_0.908974_2	Deposit	Brothers
2397	VOG02625	REFSEQ hypothetical protein	Brothers_LC_S016_NODE_115314_length_1674_cov_1.420814_4	9e-25	85.7	Brothers_LC_S016_NODE_115314_length_1674_cov_1.420814_4	Deposit	Brothers
2397	VOG02625	REFSEQ hypothetical protein	Brothers_LC_S016_NODE_12921_length_5010_cov_1.778005_7	2.8e-25	87.2	Brothers_LC_S016_NODE_12921_length_5010_cov_1.778005_7	Deposit	Brothers
2397	VOG02625	REFSEQ hypothetical protein	ELSC_Tui_Malila_T10_NODE_1373_length_14627_cov_3.942069_6	4.6e-26	89.2	ELSC_Tui_Malila_T10_NODE_1373_length_14627_cov_3.942069_6	Deposit	Lau_Basin
2399	VOG12190	REFSEQ putative virion structural protein	Brothers_LC_S016_NODE_1158_length_15005_cov_8.866985_2	8.9e-57	190.8	Brothers_LC_S016_NODE_1158_length_15005_cov_8.866985_2	Deposit	Brothers
2399	VOG12190	REFSEQ putative virion structural protein	Brothers_LC_S016_NODE_17906_length_4303_cov_1.699952_2	5.3e-58	194.9	Brothers_LC_S016_NODE_17906_length_4303_cov_1.699952_2	Deposit	Brothers
2400	VOG02674	REFSEQ hypothetical protein	Brothers_LC_S016_NODE_1158_length_15005_cov_8.866985_4	1.8e-44	150.6	Brothers_LC_S016_NODE_1158_length_15005_cov_8.866985_4	Deposit	Brothers
2400	VOG02674	REFSEQ hypothetical protein	Brothers_LC_S016_NODE_13186_length_4964_cov_2.456688_3	2e-41	140.6	Brothers_LC_S016_NODE_13186_length_4964_cov_2.456688_3	Deposit	Brothers
2404	VOG03211	REFSEQ hypothetical protein	Brothers_LC_S016_NODE_101720_length_1791_cov_1.102163_3	2.2e-33	113.6	Brothers_LC_S016_NODE_101720_length_1791_cov_1.102163_3	Deposit	Brothers
2404	VOG03211	REFSEQ hypothetical protein	Brothers_LC_S016_NODE_119664_length_1641_cov_1.005945_2	4.5e-35	119	Brothers_LC_S016_NODE_119664_length_1641_cov_1.005945_2	Deposit	Brothers
2407	VOG20470	REFSEQ hypothetical protein	Brothers_LC_S014_NODE_93327_length_1273_cov_1.235602_5	2.6e-26	89.1	Brothers_LC_S014_NODE_93327_length_1273_cov_1.235602_5	Deposit	Brothers
2407	VOG20470	REFSEQ hypothetical protein	Brothers_LC_S016_NODE_11_length_94941_cov_7.941950_124	3.1e-25	86.6	Brothers_LC_S016_NODE_11_length_94941_cov_7.941950_124	Deposit	Brothers
2407	VOG20470	REFSEQ hypothetical protein	ELSC_Abe_A3_NODE_190004_length_1865_cov_1.694476_4	3.6e-24	83.6	ELSC_Abe_A3_NODE_190004_length_1865_cov_1.694476_4	Deposit	Lau_Basin
2408	VOG02877	sp|P04535|CAPSH_BPT4 Major capsid protein	Brothers_LC_S014_NODE_75_length_40370_cov_33.039311_28	2.1e-59	199.4	Brothers_LC_S014_NODE_75_length_40370_cov_33.039311_28	Deposit	Brothers
2408	VOG02877	sp|P04535|CAPSH_BPT4 Major capsid protein	Brothers_LC_S016_NODE_11_length_94941_cov_7.941950_6	9.2e-57	191.6	Brothers_LC_S016_NODE_11_length_94941_cov_7.941950_6	Deposit	Brothers
2410	PF16677.5	DNA-packaging protein gp3	Brothers_LC_S014_NODE_26301_length_2732_cov_4.201152_4	5e-18	63	vRhyme_122__Brothers_LC_S014_NODE_26301_length_2732_cov_4.201152_4	Deposit	Brothers
2410	PF16677.5	DNA-packaging protein gp3	Brothers_LC_S016_NODE_120001_length_1638_cov_2.089345_3	3e-16	58.1	Brothers_LC_S016_NODE_120001_length_1638_cov_2.089345_3	Deposit	Brothers
2411	VOG16940	REFSEQ hypothetical protein	Brothers_Diffuse_S015_NODE_813_length_10171_cov_3.470629_5	4.8e-25	86.3	Brothers_Diffuse_S015_NODE_813_length_10171_cov_3.470629_5	Deposit	Brothers
2411	VOG16940	REFSEQ hypothetical protein	Brothers_LC_S016_NODE_121827_length_1625_cov_1.074766_3	3.9e-22	77.1	Brothers_LC_S016_NODE_121827_length_1625_cov_1.074766_3	Deposit	Brothers
2417	VOG00308	sp|P16009|BP5_BPT4 Baseplate central spike complex protein gp5	ELSC_Abe_A3_NODE_29535_length_4791_cov_1.840266_5	3.2e-17	61.8	vRhyme_119__ELSC_Abe_A3_NODE_29535_length_4791_cov_1.840266_5	Deposit	Lau_Basin
2417	VOG00922	sp|P51772|BPX_BPP2 Baseplate protein X	Brothers_LC_S016_NODE_121_length_38953_cov_5.885103_13	1.3e-15	55.8	Brothers_LC_S016_NODE_121_length_38953_cov_5.885103_13	Deposit	Brothers
2418	PF03354.15	Phage Terminase	Brothers_LC_S016_NODE_121_length_38953_cov_5.885103_42	8.5e-92	306.7	Brothers_LC_S016_NODE_121_length_38953_cov_5.885103_42	Deposit	Brothers
2418	PF03354.15	Phage Terminase	ELSC_Mariner_M17_NODE_5745_length_11714_cov_4.596790_4	5.7e-91	304.2	ELSC_Mariner_M17_NODE_5745_length_11714_cov_4.596790_4	Deposit	Lau_Basin
2421	K03111	ssb; single-strand DNA-binding protein	Brothers_LC_S016_NODE_121_length_38953_cov_5.885103_2	2.8e-43	149.1	Brothers_LC_S016_NODE_121_length_38953_cov_5.885103_2	Deposit	Brothers
2421	K03111	ssb; single-strand DNA-binding protein	Brothers_LC_S016_NODE_121_length_38953_cov_5.885103_67	1.7e-44	153.1	Brothers_LC_S016_NODE_121_length_38953_cov_5.885103_67	Deposit	Brothers
2427	VOG02753	sp|Q8QL27|Y114_SIRV1 Uncharacterized protein 114	Brothers_LC_S016_NODE_1223_length_14729_cov_2.397480_6	1.6e-36	123	Brothers_LC_S016_NODE_1223_length_14729_cov_2.397480_6	Deposit	Brothers
2427	VOG02753	sp|Q8QL27|Y114_SIRV1 Uncharacterized protein 114	ELSC_Bowl_M2_NODE_5166_length_14169_cov_11.284788_22	2e-35	120.7	vRhyme_15__ELSC_Bowl_M2_NODE_5166_length_14169_cov_11.284788_22	Deposit	Lau_Basin
2431	VOG19496	REFSEQ hypothetical protein	Brothers_LC_S016_NODE_123316_length_1614_cov_1.826496_1	8.1e-23	79.4	Brothers_LC_S016_NODE_123316_length_1614_cov_1.826496_1	Deposit	Brothers
2431	VOG19496	REFSEQ hypothetical protein	Brothers_LC_S016_NODE_37286_length_3005_cov_2.402363_2	6.2e-24	83	vRhyme_45__Brothers_LC_S016_NODE_37286_length_3005_cov_2.402363_2	Deposit	Brothers
2433	VOG01778	sp|P20214|VINT_SSV1 Integrase	Brothers_LC_S016_NODE_12402_length_5114_cov_1.938039_2	2.9e-55	186.3	Brothers_LC_S016_NODE_12402_length_5114_cov_1.938039_2	Deposit	Brothers
2433	VOG01778	sp|P20214|VINT_SSV1 Integrase	Brothers_NWCA_S143_NODE_2453_length_14032_cov_5.557497_23	3.4e-60	202.2	vRhyme_148__Brothers_NWCA_S143_NODE_2453_length_14032_cov_5.557497_23	Deposit	Brothers
2433	VOG01778	sp|P20214|VINT_SSV1 Integrase	Brothers_NWCA_S143_NODE_7_length_293021_cov_18.163796_fragment_6_303	5.9e-57	191.7	Brothers_NWCA_S143_NODE_7_length_293021_cov_18.163796_fragment_6_303	Deposit	Brothers
2437	VOG00281	REFSEQ hypothetical protein	Brothers_LC_S014_NODE_4058_length_7240_cov_2.458316_8	2e-32	109.3	Brothers_LC_S014_NODE_4058_length_7240_cov_2.458316_8	Deposit	Brothers
2437	VOG00281	REFSEQ hypothetical protein	Brothers_LC_S016_NODE_124349_length_1607_cov_0.896622_1	1.1e-31	107.8	Brothers_LC_S016_NODE_124349_length_1607_cov_0.896622_1	Deposit	Brothers
2439	PF13597.6	Anaerobic ribonucleoside-triphosphate reductase	Brothers_LC_S014_NODE_4058_length_7240_cov_2.458316_10	1.8e-11	41.3	Brothers_LC_S014_NODE_4058_length_7240_cov_2.458316_10	Deposit	Brothers
2446	VOG23038	sp|P44190|Y1419_HAEIN Uncharacterized protein HI_1419	Brothers_LC_S016_NODE_126551_length_1591_cov_1.934426_3	1.5e-16	59	Brothers_LC_S016_NODE_126551_length_1591_cov_1.934426_3	Deposit	Brothers
2446	VOG23038	sp|P44190|Y1419_HAEIN Uncharacterized protein HI_1419	ELSC_Tui_Malila_T2_NODE_123472_length_2537_cov_0.886307_3	2.6e-15	55.7	ELSC_Tui_Malila_T2_NODE_123472_length_2537_cov_0.886307_3	Deposit	Lau_Basin
2449	VOG00323	sp|P32277|RLIG2_BPT4 RNA ligase 2	Brothers_LC_S014_NODE_67017_length_1575_cov_4.534530_2	2.4e-21	74	Brothers_LC_S014_NODE_67017_length_1575_cov_4.534530_2	Deposit	Brothers
2449	VOG00323	sp|P32277|RLIG2_BPT4 RNA ligase 2	Brothers_LC_S016_NODE_128444_length_1578_cov_6.867677_3	3.4e-20	71.1	Brothers_LC_S016_NODE_128444_length_1578_cov_6.867677_3	Deposit	Brothers
2452	VOG16934	REFSEQ hypothetical protein	Brothers_LC_S016_NODE_13060_length_4985_cov_15.321943_2	3.4e-11	41.5	Brothers_LC_S016_NODE_13060_length_4985_cov_15.321943_2	Deposit	Brothers
2456	VOG13930	REFSEQ hypothetical protein	Brothers_LC_S016_NODE_1308_length_14336_cov_2.497642_7	1.2e-30	104.5	Brothers_LC_S016_NODE_1308_length_14336_cov_2.497642_7	Deposit	Brothers
2456	VOG13930	REFSEQ hypothetical protein	Brothers_LC_S016_NODE_92697_length_1881_cov_6.180160_6	5.5e-31	105.6	Brothers_LC_S016_NODE_92697_length_1881_cov_6.180160_6	Deposit	Brothers
2458	VOG11403	sp|P51716|YO14_BPHC1 Uncharacterized 14.9 kDa protein in rep-hol intergenic region	Brothers_LC_S016_NODE_131167_length_1560_cov_2.892533_2	3.2e-12	45.3	Brothers_LC_S016_NODE_131167_length_1560_cov_2.892533_2	Deposit	Brothers
2458	VOG11403	sp|P51716|YO14_BPHC1 Uncharacterized 14.9 kDa protein in rep-hol intergenic region	ELSC_Abe_A3_NODE_70803_length_3117_cov_1.203679_5	2.8e-11	42.7	ELSC_Abe_A3_NODE_70803_length_3117_cov_1.203679_5	Deposit	Lau_Basin
2459	PF11645.8	PD-(D/E)XK endonuclease	Brothers_LC_S014_NODE_47580_length_1943_cov_2.665198_6	1.3e-15	55.3	Brothers_LC_S014_NODE_47580_length_1943_cov_2.665198_6	Deposit	Brothers
2459	PF11645.8	PD-(D/E)XK endonuclease	Brothers_LC_S016_NODE_131445_length_1558_cov_2.302586_2	2.5e-15	55.3	Brothers_LC_S016_NODE_131445_length_1558_cov_2.302586_2	Deposit	Brothers
2460	VOG00119	sp|A6WWI2|MTB1_OCHA4 Modification methylase BabI	Brothers_LC_S014_NODE_47580_length_1943_cov_2.665198_5	8.4e-30	101.6	Brothers_LC_S014_NODE_47580_length_1943_cov_2.665198_5	Deposit	Brothers
2460	VOG00119	sp|A6WWI2|MTB1_OCHA4 Modification methylase BabI	Brothers_LC_S016_NODE_131445_length_1558_cov_2.302586_3	1.6e-29	101.6	Brothers_LC_S016_NODE_131445_length_1558_cov_2.302586_3	Deposit	Brothers
2461	VOG00845	REFSEQ hypothetical protein	Brothers_LC_S016_NODE_132287_length_1553_cov_1.338710_3	1.6e-15	55.2	Brothers_LC_S016_NODE_132287_length_1553_cov_1.338710_3	Deposit	Brothers
2461	VOG00845	REFSEQ hypothetical protein	Brothers_LC_S016_NODE_41007_length_2866_cov_2.451625_2	1.6e-15	55.2	Brothers_LC_S016_NODE_41007_length_2866_cov_2.451625_2	Deposit	Brothers
2463	PF00472.20	RF-1 domain	Brothers_LC_S014_NODE_4803_length_6648_cov_2.162092_6	1.7e-16	58.1	Brothers_LC_S014_NODE_4803_length_6648_cov_2.162092_6	Deposit	Brothers
2463	PF00472.20	RF-1 domain	Brothers_LC_S016_NODE_13285_length_4950_cov_21.776073_3	2.8e-16	58.1	Brothers_LC_S016_NODE_13285_length_4950_cov_21.776073_3	Deposit	Brothers
2466	VOG02633	sp|P06018|MOM_BPMU Adenine modification enzyme mom	Brothers_LC_S014_NODE_19786_length_3192_cov_41.514845_5	7.9e-20	68.9	vRhyme_128__Brothers_LC_S014_NODE_19786_length_3192_cov_41.514845_5	Deposit	Brothers
2466	VOG02633	sp|P06018|MOM_BPMU Adenine modification enzyme mom	Brothers_LC_S016_NODE_133717_length_1543_cov_22.336158_3	1.4e-19	68.9	Brothers_LC_S016_NODE_133717_length_1543_cov_22.336158_3	Deposit	Brothers
2467	VOG03165	sp|Q6QGD7|PRO_BPT5 Prohead protease	Brothers_LC_S016_NODE_13401_length_4928_cov_1.224537_5	1.5e-13	49.6	Brothers_LC_S016_NODE_13401_length_4928_cov_1.224537_5	Deposit	Brothers
2467	VOG03165	sp|Q6QGD7|PRO_BPT5 Prohead protease	Brothers_NWCA_S143_NODE_1764_length_16482_cov_6.943076_2	1e-14	53.2	Brothers_NWCA_S143_NODE_1764_length_16482_cov_6.943076_2	Deposit	Brothers
2467	VOG03165	sp|Q6QGD7|PRO_BPT5 Prohead protease	Brothers_NWCA_S143_NODE_58520_length_2513_cov_1.738055_2	3e-15	55	vRhyme_19__Brothers_NWCA_S143_NODE_58520_length_2513_cov_1.738055_2	Deposit	Brothers
2467	VOG03165	sp|Q6QGD7|PRO_BPT5 Prohead protease	ELSC_Mariner_M17_NODE_602_length_38084_cov_4.339858_20	1.1e-12	46.8	ELSC_Mariner_M17_NODE_602_length_38084_cov_4.339858_20	Deposit	Lau_Basin
2467	VOG03165	sp|Q6QGD7|PRO_BPT5 Prohead protease	ELSC_Tui_Malila_132-544_scaffold_2155_c1_9	1.8e-15	54.4	ELSC_Tui_Malila_132-544_scaffold_2155_c1_9	Deposit	Lau_Basin
2467	VOG03165	sp|Q6QGD7|PRO_BPT5 Prohead protease	ELSC_Tui_Malila_134-614_scaffold_630_c1_23	2.8e-15	54.3	vRhyme_41__ELSC_Tui_Malila_134-614_scaffold_630_c1_23	Deposit	Lau_Basin
2468	VOG01252	REFSEQ hypothetical protein	Brothers_LC_S014_NODE_38971_length_2185_cov_28.539845_3	6.5e-16	56.2	vRhyme_108__Brothers_LC_S014_NODE_38971_length_2185_cov_28.539845_3	Deposit	Brothers
2468	VOG01252	REFSEQ hypothetical protein	Brothers_LC_S016_NODE_13454_length_4918_cov_1.835942_5	1.2e-15	56.2	Brothers_LC_S016_NODE_13454_length_4918_cov_1.835942_5	Deposit	Brothers
2471	VOG00330	REFSEQ hypothetical protein	Brothers_LC_S016_NODE_134688_length_1537_cov_1.775887_1	1e-13	49.9	Brothers_LC_S016_NODE_134688_length_1537_cov_1.775887_1	Deposit	Brothers
2471	VOG00330	REFSEQ hypothetical protein	Brothers_LC_S016_NODE_34684_length_3115_cov_0.948795_2	4.8e-14	51	Brothers_LC_S016_NODE_34684_length_3115_cov_0.948795_2	Deposit	Brothers
2474	K02316	dnaG; DNA primase [EC:2.7.7.101]	Brothers_LC_S016_NODE_1363_length_14120_cov_3.294504_12	2e-16	60.4	Brothers_LC_S016_NODE_1363_length_14120_cov_3.294504_12	Deposit	Brothers
2474	K02316	dnaG; DNA primase [EC:2.7.7.101]	Brothers_LC_S016_NODE_1363_length_14120_cov_3.294504_5	2e-16	60.4	Brothers_LC_S016_NODE_1363_length_14120_cov_3.294504_5	Deposit	Brothers
2474	K02316	dnaG; DNA primase [EC:2.7.7.101]	Brothers_NWCA_S144_NODE_6231_length_7675_cov_10.510069_3	7.2e-20	71.7	Brothers_NWCA_S144_NODE_6231_length_7675_cov_10.510069_3	Deposit	Brothers
2474	K02316	dnaG; DNA primase [EC:2.7.7.101]	Brothers_NWCA_S145_NODE_4064_length_8357_cov_16.580316_4	1.7e-19	69.8	Brothers_NWCA_S145_NODE_4064_length_8357_cov_16.580316_4	Deposit	Brothers
2474	K02316	dnaG; DNA primase [EC:2.7.7.101]	Brothers_NWCB_S012_NODE_766_length_27764_cov_21.292904_40	6.2e-16	58.7	vRhyme_24__Brothers_NWCB_S012_NODE_766_length_27764_cov_21.292904_40	Deposit	Brothers
2474	K02316	dnaG; DNA primase [EC:2.7.7.101]	ELSC_Mariner_131-447_scaffold_4046_c1_4	3.2e-20	72.3	ELSC_Mariner_131-447_scaffold_4046_c1_4	Deposit	Lau_Basin
2474	K02316	dnaG; DNA primase [EC:2.7.7.101]	Guaymas_4559-240_scaffold_2999_c1_4	4.6e-14	51.9	Guaymas_4559-240_scaffold_2999_c1_4	Deposit	Guaymas
2474	K02316	dnaG; DNA primase [EC:2.7.7.101]	Guaymas_4559-240_scaffold_4493_c1_13	2.1e-18	66.3	vRhyme_33__Guaymas_4559-240_scaffold_4493_c1_13	Deposit	Guaymas
2474	K02316	dnaG; DNA primase [EC:2.7.7.101]	Guaymas_4559-240_scaffold_872_c1_3	3.7e-20	72.1	Guaymas_4559-240_scaffold_872_c1_3	Deposit	Guaymas
2474	K02316	dnaG; DNA primase [EC:2.7.7.101]	Guaymas_4561-380_scaffold_2793_c1_2	2.1e-14	51.9	vRhyme_68__Guaymas_4561-380_scaffold_2793_c1_2	Deposit	Guaymas
2474	K02316	dnaG; DNA primase [EC:2.7.7.101]	Guaymas_4561-384_scaffold_3658_c1_2	9e-19	67.1	vRhyme_90__Guaymas_4561-384_scaffold_3658_c1_2	Deposit	Guaymas
2474	VOG00056	sp|P04520|PRIM_BPT4 DNA primase	Guaymas_4561-384_scaffold_1478_c1_4	8e-15	52.5	Guaymas_4561-384_scaffold_1478_c1_4	Deposit	Guaymas
2475	VOG04657	REFSEQ EsV-1-175	Brothers_LC_S016_NODE_1363_length_14120_cov_3.294504_1	3e-13	47.8	Brothers_LC_S016_NODE_1363_length_14120_cov_3.294504_1	Deposit	Brothers
2475	VOG04657	REFSEQ EsV-1-175	Brothers_LC_S016_NODE_1363_length_14120_cov_3.294504_16	3e-13	47.8	Brothers_LC_S016_NODE_1363_length_14120_cov_3.294504_16	Deposit	Brothers
2481	VOG00399	sp|Q9T1Q4|VP44_BPAPS Putative nuclease p44	Brothers_LC_S014_NODE_108100_length_1151_cov_14.155273_3	3e-17	60.3	Brothers_LC_S014_NODE_108100_length_1151_cov_14.155273_3	Deposit	Brothers
2481	VOG00399	sp|Q9T1Q4|VP44_BPAPS Putative nuclease p44	Brothers_LC_S014_NODE_29224_length_2576_cov_10.446305_5	6e-18	62.5	Brothers_LC_S014_NODE_29224_length_2576_cov_10.446305_5	Deposit	Brothers
2481	VOG00399	sp|Q9T1Q4|VP44_BPAPS Putative nuclease p44	Brothers_LC_S014_NODE_54027_length_1800_cov_8.830843_3	5e-18	62.8	Brothers_LC_S014_NODE_54027_length_1800_cov_8.830843_3	Deposit	Brothers
2481	VOG00399	sp|Q9T1Q4|VP44_BPAPS Putative nuclease p44	Brothers_LC_S016_NODE_138851_length_1511_cov_4.476879_4	3.3e-17	61	Brothers_LC_S016_NODE_138851_length_1511_cov_4.476879_4	Deposit	Brothers
2481	VOG00399	sp|Q9T1Q4|VP44_BPAPS Putative nuclease p44	Brothers_LC_S016_NODE_156199_length_1416_cov_4.112490_3	5.7e-17	60.2	Brothers_LC_S016_NODE_156199_length_1416_cov_4.112490_3	Deposit	Brothers
2481	VOG00399	sp|Q9T1Q4|VP44_BPAPS Putative nuclease p44	Brothers_LC_S016_NODE_74006_length_2117_cov_4.103518_3	2.3e-16	58.2	Brothers_LC_S016_NODE_74006_length_2117_cov_4.103518_3	Deposit	Brothers
2482	K06905	K06905; uncharacterized protein	Brothers_LC_S016_NODE_13911_length_4836_cov_3.726481_2	7.4e-61	206.5	Brothers_LC_S016_NODE_13911_length_4836_cov_3.726481_2	Deposit	Brothers
2482	K06905	K06905; uncharacterized protein	ELSC_Tui_Malila_T2_NODE_1186_length_28766_cov_2.221481_45	1.9e-58	199.8	ELSC_Tui_Malila_T2_NODE_1186_length_28766_cov_2.221481_45	Deposit	Lau_Basin
2485	PF10109.9	Phage tail assembly chaperone proteins, E, or 41 or 14	Brothers_LC_S016_NODE_13911_length_4836_cov_3.726481_6	7.4e-12	43.8	Brothers_LC_S016_NODE_13911_length_4836_cov_3.726481_6	Deposit	Brothers
2485	PF10109.9	Phage tail assembly chaperone proteins, E, or 41 or 14	ELSC_Tui_Malila_T2_NODE_1186_length_28766_cov_2.221481_41	1.8e-12	46.4	ELSC_Tui_Malila_T2_NODE_1186_length_28766_cov_2.221481_41	Deposit	Lau_Basin
2491	VOG02625	REFSEQ hypothetical protein	Brothers_LC_S014_NODE_329_length_22822_cov_119.206257_13	1.1e-26	91	vRhyme_103__Brothers_LC_S014_NODE_329_length_22822_cov_119.206257_13	Deposit	Brothers
2491	VOG02625	REFSEQ hypothetical protein	Brothers_LC_S016_NODE_14176_length_4793_cov_1.871839_4	1.2e-26	91.8	Brothers_LC_S016_NODE_14176_length_4793_cov_1.871839_4	Deposit	Brothers
2496	VOG01833	sp|P04526|DPA44_BPT4 Sliding-clamp-loader gp44 subunit	Brothers_LC_S016_NODE_14201_length_4788_cov_3.182579_6	8.6e-74	247.4	Brothers_LC_S016_NODE_14201_length_4788_cov_3.182579_6	Deposit	Brothers
2496	VOG01833	sp|P04526|DPA44_BPT4 Sliding-clamp-loader gp44 subunit	Brothers_LC_S016_NODE_78433_length_2054_cov_1.957447_1	2.9e-75	252.3	Brothers_LC_S016_NODE_78433_length_2054_cov_1.957447_1	Deposit	Brothers
2497	VOG09773	sp|P04527|DPA62_BPT4 Sliding-clamp-loader gp44 subunit	Brothers_LC_S016_NODE_50563_length_2581_cov_1.294214_4	4.5e-12	44.6	vRhyme_86__Brothers_LC_S016_NODE_50563_length_2581_cov_1.294214_4	Deposit	Brothers
2498	VOG00557	sp|P04530|VG41_BPT4 ATP-dependent helicase 41	Brothers_LC_S016_NODE_14201_length_4788_cov_3.182579_8	2.6e-62	210.2	Brothers_LC_S016_NODE_14201_length_4788_cov_3.182579_8	Deposit	Brothers
2498	VOG00557	sp|P04530|VG41_BPT4 ATP-dependent helicase 41	Brothers_LC_S016_NODE_50563_length_2581_cov_1.294214_3	3.8e-61	206.2	vRhyme_86__Brothers_LC_S016_NODE_50563_length_2581_cov_1.294214_3	Deposit	Brothers
2500	VOG01666	sp|P36272|PORTL_BPP21 Portal protein B	Brothers_LC_S016_NODE_14279_length_4778_cov_6.277575_1	3.6e-13	47.2	Brothers_LC_S016_NODE_14279_length_4778_cov_6.277575_1	Deposit	Brothers
2500	VOG01666	sp|P36272|PORTL_BPP21 Portal protein B	Brothers_NWCA_S144_NODE_67_length_50113_cov_1.737026_20	1.3e-13	48.1	Brothers_NWCA_S144_NODE_67_length_50113_cov_1.737026_20	Deposit	Brothers
2502	VOG09810	sp|P17312|TERL_BPT4 Terminase, large subunit	Brothers_LC_S016_NODE_14279_length_4778_cov_6.277575_3	1.3e-17	63.2	Brothers_LC_S016_NODE_14279_length_4778_cov_6.277575_3	Deposit	Brothers
2502	VOG09810	sp|P17312|TERL_BPT4 Terminase, large subunit	Brothers_NWCA_S144_NODE_67_length_50113_cov_1.737026_18	6.1e-19	67	Brothers_NWCA_S144_NODE_67_length_50113_cov_1.737026_18	Deposit	Brothers
2504	K04763	xerD; integrase/recombinase XerD	Brothers_LC_S016_NODE_14279_length_4778_cov_6.277575_6	6.8e-33	114.9	Brothers_LC_S016_NODE_14279_length_4778_cov_6.277575_6	Deposit	Brothers
2504	K04763	xerD; integrase/recombinase XerD	Brothers_NWCA_S144_NODE_67_length_50113_cov_1.737026_14	1.7e-33	116.9	Brothers_NWCA_S144_NODE_67_length_50113_cov_1.737026_14	Deposit	Brothers
2508	VOG00334	REFSEQ putative holin	Brothers_LC_S014_NODE_52009_length_1843_cov_2.695221_4	2.7e-13	47.8	Brothers_LC_S014_NODE_52009_length_1843_cov_2.695221_4	Deposit	Brothers
2508	VOG00334	REFSEQ putative holin	Brothers_LC_S016_NODE_14443_length_4754_cov_138.775016_5	5.1e-13	47.8	Brothers_LC_S016_NODE_14443_length_4754_cov_138.775016_5	Deposit	Brothers
2512	VOG13617	REFSEQ hypothetical protein	Brothers_LC_S016_NODE_14650_length_4724_cov_2.253861_8	1.6e-66	223.2	Brothers_LC_S016_NODE_14650_length_4724_cov_2.253861_8	Deposit	Brothers
2512	VOG13617	REFSEQ hypothetical protein	Brothers_UC_S011_NODE_6980_length_3290_cov_1.868795_1	1.3e-73	244.4	Brothers_UC_S011_NODE_6980_length_3290_cov_1.868795_1	Deposit	Brothers
2517	K01520	dut, DUT; dUTP pyrophosphatase [EC:3.6.1.23]	Brothers_LC_S016_NODE_149382_length_1452_cov_0.881509_3	5e-33	115.1	Brothers_LC_S016_NODE_149382_length_1452_cov_0.881509_3	Deposit	Brothers
2517	K01520	dut, DUT; dUTP pyrophosphatase [EC:3.6.1.23]	ELSC_Mariner_M17_NODE_93216_length_1981_cov_0.583064_5	5.4e-32	112.3	ELSC_Mariner_M17_NODE_93216_length_1981_cov_0.583064_5	Deposit	Lau_Basin
2519	VOG00687	REFSEQ terminase small subunit	Brothers_LC_S016_NODE_15036_length_4668_cov_2.704250_3	3.4e-12	45	Brothers_LC_S016_NODE_15036_length_4668_cov_2.704250_3	Deposit	Brothers
2519	VOG00687	REFSEQ terminase small subunit	Brothers_UC_S010_NODE_26489_length_2723_cov_1.987673_5	3.2e-12	44.7	Brothers_UC_S010_NODE_26489_length_2723_cov_1.987673_5	Deposit	Brothers
2520	VOG00559	sp|O64200|VG04_BPMD2 Gene 4 protein	Brothers_LC_S016_NODE_15036_length_4668_cov_2.704250_4	3.1e-14	52	Brothers_LC_S016_NODE_15036_length_4668_cov_2.704250_4	Deposit	Brothers
2520	VOG00559	sp|O64200|VG04_BPMD2 Gene 4 protein	Brothers_LC_S016_NODE_270332_length_1033_cov_1.099338_2	7.5e-13	47.5	Brothers_LC_S016_NODE_270332_length_1033_cov_1.099338_2	Deposit	Brothers
2523	VOG00451	REFSEQ hypothetical protein	Brothers_LC_S016_NODE_153215_length_1432_cov_1.632950_4	4.1e-11	41.4	Brothers_LC_S016_NODE_153215_length_1432_cov_1.632950_4	Deposit	Brothers
2524	VOG01729	sp|P44225|VG29_HAEIN Mu-like prophage FluMu protein gp29	Brothers_LC_S016_NODE_15326_length_4625_cov_13.456870_1	5.4e-44	149.4	Brothers_LC_S016_NODE_15326_length_4625_cov_13.456870_1	Deposit	Brothers
2524	VOG01729	sp|P44225|VG29_HAEIN Mu-like prophage FluMu protein gp29	ELSC_Tui_Malila_T11_NODE_52189_length_2667_cov_1.091339_4	1.1e-53	181.3	vRhyme_105__ELSC_Tui_Malila_T11_NODE_52189_length_2667_cov_1.091339_4	Deposit	Lau_Basin
2528	VOG01758	sp|Q06425|YO83_BPP2 Uncharacterized 10.2 kDa protein in GpA 5'region	Brothers_LC_S016_NODE_155100_length_1422_cov_2.784556_1	7.9e-14	50.3	Brothers_LC_S016_NODE_155100_length_1422_cov_2.784556_1	Deposit	Brothers
2528	VOG01758	sp|Q06425|YO83_BPP2 Uncharacterized 10.2 kDa protein in GpA 5'region	ELSC_Tui_Malila_132-544_scaffold_51546_c1_3	7e-13	46	ELSC_Tui_Malila_132-544_scaffold_51546_c1_3	Deposit	Lau_Basin
2529	VOG00461	REFSEQ hypothetical protein	Brothers_LC_S016_NODE_15539_length_4598_cov_1.636099_1	1e-31	109.1	Brothers_LC_S016_NODE_15539_length_4598_cov_1.636099_1	Deposit	Brothers
2529	VOG00461	REFSEQ hypothetical protein	ELSC_Tui_Malila_T2_NODE_92300_length_2991_cov_1.222765_5	4.8e-33	114.1	vRhyme_27__ELSC_Tui_Malila_T2_NODE_92300_length_2991_cov_1.222765_5	Deposit	Lau_Basin
2530	VOG17030	REFSEQ hypothetical protein	Brothers_LC_S016_NODE_112781_length_1694_cov_6.334397_2	4e-12	44.8	Brothers_LC_S016_NODE_112781_length_1694_cov_6.334397_2	Deposit	Brothers
2530	VOG17030	REFSEQ hypothetical protein	Brothers_LC_S016_NODE_155692_length_1419_cov_1.547214_4	1e-13	49.8	Brothers_LC_S016_NODE_155692_length_1419_cov_1.547214_4	Deposit	Brothers
2533	VOG00069	sp|P13004|YLYS_BPPHV Uncharacterized protein near lysin gene (Fragment)	Brothers_LC_S016_NODE_1582_length_13216_cov_5.687600_7	1.2e-22	79.1	Brothers_LC_S016_NODE_1582_length_13216_cov_5.687600_7	Deposit	Brothers
2533	VOG00069	sp|P13004|YLYS_BPPHV Uncharacterized protein near lysin gene (Fragment)	ELSC_Mariner_M17_NODE_1236_length_26390_cov_1.627499_22	4.4e-23	80.7	vRhyme_51__ELSC_Mariner_M17_NODE_1236_length_26390_cov_1.627499_22	Deposit	Lau_Basin
2535	PF03090.17	Replicase family	Brothers_LC_S016_NODE_1582_length_13216_cov_5.687600_9	9.3e-11	40.4	Brothers_LC_S016_NODE_1582_length_13216_cov_5.687600_9	Deposit	Brothers
2538	K06191	nrdH; glutaredoxin-like protein NrdH	Brothers_LC_S014_NODE_42992_length_2063_cov_2.745351_5	2.9e-18	65.4	Brothers_LC_S014_NODE_42992_length_2063_cov_2.745351_5	Deposit	Brothers
2538	K06191	nrdH; glutaredoxin-like protein NrdH	Brothers_LC_S016_NODE_15916_length_4544_cov_3.551732_3	2e-19	70	Brothers_LC_S016_NODE_15916_length_4544_cov_3.551732_3	Deposit	Brothers
2538	K06191	nrdH; glutaredoxin-like protein NrdH	Brothers_LC_S016_NODE_4436_length_8200_cov_2.799083_13	3.9e-20	72.3	vRhyme_175__Brothers_LC_S016_NODE_4436_length_8200_cov_2.799083_13	Deposit	Brothers
2538	K06191	nrdH; glutaredoxin-like protein NrdH	Brothers_LC_S016_NODE_45695_length_2715_cov_3.402241_1	3.6e-20	72.5	Brothers_LC_S016_NODE_45695_length_2715_cov_3.402241_1	Deposit	Brothers
2538	K06191	nrdH; glutaredoxin-like protein NrdH	Brothers_LC_S016_NODE_53437_length_2510_cov_3.219052_5	5.5e-21	75	Brothers_LC_S016_NODE_53437_length_2510_cov_3.219052_5	Deposit	Brothers
2539	VOG00247	sp|P13309|Y06D_BPT4 Uncharacterized 17.5 kDa protein in tk-vs intergenic region	Brothers_LC_S014_NODE_31949_length_2448_cov_15.703145_2	4.8e-15	53.5	vRhyme_90__Brothers_LC_S014_NODE_31949_length_2448_cov_15.703145_2	Deposit	Brothers
2539	VOG00247	sp|P13309|Y06D_BPT4 Uncharacterized 17.5 kDa protein in tk-vs intergenic region	Brothers_LC_S016_NODE_160999_length_1392_cov_43.910672_3	1.9e-13	49.1	Brothers_LC_S016_NODE_160999_length_1392_cov_43.910672_3	Deposit	Brothers
2542	VOG00686	sp|Q38442|GP7_BPSPP Minor head protein GP7	Brothers_LC_S014_NODE_33223_length_2395_cov_8.632275_3	9.7e-19	65.9	vRhyme_75__Brothers_LC_S014_NODE_33223_length_2395_cov_8.632275_3	Deposit	Brothers
2542	VOG00686	sp|Q38442|GP7_BPSPP Minor head protein GP7	Brothers_LC_S016_NODE_162079_length_1387_cov_7.161905_2	6.9e-20	70.5	Brothers_LC_S016_NODE_162079_length_1387_cov_7.161905_2	Deposit	Brothers
2542	VOG00686	sp|Q38442|GP7_BPSPP Minor head protein GP7	Brothers_LC_S016_NODE_162290_length_1386_cov_8.804607_3	2.6e-19	68.7	Brothers_LC_S016_NODE_162290_length_1386_cov_8.804607_3	Deposit	Brothers
2545	VOG23251	REFSEQ hypothetical protein	Brothers_LC_S016_NODE_16405_length_4480_cov_4.243051_2	3.3e-29	100.3	Brothers_LC_S016_NODE_16405_length_4480_cov_4.243051_2	Deposit	Brothers
2545	VOG23251	REFSEQ hypothetical protein	ELSC_Abe_A1_NODE_20552_length_4719_cov_2.553136_3	9.7e-31	105.6	vRhyme_146__ELSC_Abe_A1_NODE_20552_length_4719_cov_2.553136_3	Deposit	Lau_Basin
2545	VOG23251	REFSEQ hypothetical protein	ELSC_Abe_A3_NODE_3698_length_12529_cov_12.849863_12	2.6e-30	104.4	ELSC_Abe_A3_NODE_3698_length_12529_cov_12.849863_12	Deposit	Lau_Basin
2545	VOG23251	REFSEQ hypothetical protein	ELSC_Abe_A3_NODE_388_length_32587_cov_8.724769_11	8.8e-30	102.7	ELSC_Abe_A3_NODE_388_length_32587_cov_8.724769_11	Deposit	Lau_Basin
2545	VOG23251	REFSEQ hypothetical protein	ELSC_Tui_Malila_132-544_scaffold_25_c1_66	2.1e-28	96.5	vRhyme_4__ELSC_Tui_Malila_132-544_scaffold_25_c1_66	Deposit	Lau_Basin
2545	VOG23251	REFSEQ hypothetical protein	ELSC_Tui_Malila_132-544_scaffold_281_c1_10	1.7e-34	116.7	ELSC_Tui_Malila_132-544_scaffold_281_c1_10	Deposit	Lau_Basin
2545	VOG23251	REFSEQ hypothetical protein	ELSC_Tui_Malila_T10_NODE_282_length_32019_cov_629.018625_38	1.4e-31	107.6	ELSC_Tui_Malila_T10_NODE_282_length_32019_cov_629.018625_38	Deposit	Lau_Basin
2545	VOG23251	REFSEQ hypothetical protein	ELSC_Tui_Malila_T11_NODE_79_length_72689_cov_222.660690_37	3.3e-34	116.7	ELSC_Tui_Malila_T11_NODE_79_length_72689_cov_222.660690_37	Deposit	Lau_Basin
2546	VOG02735	REFSEQ hypothetical protein	Brothers_LC_S016_NODE_1640_length_13013_cov_2.893605_5	9.7e-15	53.2	Brothers_LC_S016_NODE_1640_length_13013_cov_2.893605_5	Deposit	Brothers
2546	VOG02735	REFSEQ hypothetical protein	ELSC_Abe_A1_NODE_15113_length_5433_cov_1.616849_4	6e-16	57.4	ELSC_Abe_A1_NODE_15113_length_5433_cov_1.616849_4	Deposit	Lau_Basin
2547	VOG02569	sp|P15076|DNAPR_BPT4 Terminal DNA protecting protein	Brothers_LC_S016_NODE_16475_length_4471_cov_2.654236_2	2.4e-23	81.3	Brothers_LC_S016_NODE_16475_length_4471_cov_2.654236_2	Deposit	Brothers
2547	VOG02569	sp|P15076|DNAPR_BPT4 Terminal DNA protecting protein	Brothers_LC_S016_NODE_65203_length_2264_cov_1.054750_4	9.2e-25	86	vRhyme_86__Brothers_LC_S016_NODE_65203_length_2264_cov_1.054750_4	Deposit	Brothers
2550	K00560	thyA, TYMS; thymidylate synthase [EC:2.1.1.45]	Brothers_LC_S016_NODE_10361_length_5562_cov_6.407544_9	4.5e-20	72.3	Brothers_LC_S016_NODE_10361_length_5562_cov_6.407544_9	Deposit	Brothers
2550	K00560	thyA, TYMS; thymidylate synthase [EC:2.1.1.45]	Brothers_LC_S016_NODE_16695_length_4445_cov_3.918249_4	4e-21	75.7	Brothers_LC_S016_NODE_16695_length_4445_cov_3.918249_4	Deposit	Brothers
2557	K01356	lexA; repressor LexA [EC:3.4.21.88]	Brothers_LC_S014_NODE_5443_length_6247_cov_6.251471_5	3.1e-44	150.8	Brothers_LC_S014_NODE_5443_length_6247_cov_6.251471_5	Deposit	Brothers
2557	K01356	lexA; repressor LexA [EC:3.4.21.88]	Brothers_LC_S016_NODE_17021_length_4407_cov_2.862850_3	5.3e-44	150.8	Brothers_LC_S016_NODE_17021_length_4407_cov_2.862850_3	Deposit	Brothers
2558	K07458	vsr; DNA mismatch endonuclease, patch repair protein [EC:3.1.-.-]	Brothers_LC_S014_NODE_5443_length_6247_cov_6.251471_6	3.8e-56	190.2	Brothers_LC_S014_NODE_5443_length_6247_cov_6.251471_6	Deposit	Brothers
2558	K07458	vsr; DNA mismatch endonuclease, patch repair protein [EC:3.1.-.-]	Brothers_LC_S016_NODE_17021_length_4407_cov_2.862850_4	6.5e-56	190.2	Brothers_LC_S016_NODE_17021_length_4407_cov_2.862850_4	Deposit	Brothers
2559	PF00145.17	C-5 cytosine-specific DNA methylase	Brothers_LC_S014_NODE_5443_length_6247_cov_6.251471_7	4.6e-77	257.4	Brothers_LC_S014_NODE_5443_length_6247_cov_6.251471_7	Deposit	Brothers
2559	PF00145.17	C-5 cytosine-specific DNA methylase	Brothers_LC_S016_NODE_17021_length_4407_cov_2.862850_5	8.1e-77	257.4	Brothers_LC_S016_NODE_17021_length_4407_cov_2.862850_5	Deposit	Brothers
2561	PF01381.22	Helix-turn-helix	Brothers_Diffuse_S009_NODE_596_length_7639_cov_39.790202_2	1.4e-16	56.3	vRhyme_17__Brothers_Diffuse_S009_NODE_596_length_7639_cov_39.790202_2	Deposit	Brothers
2561	PF01381.22	Helix-turn-helix	Brothers_LC_S014_NODE_5443_length_6247_cov_6.251471_9	3.6e-16	56.8	Brothers_LC_S014_NODE_5443_length_6247_cov_6.251471_9	Deposit	Brothers
2561	PF01381.22	Helix-turn-helix	Brothers_LC_S016_NODE_17021_length_4407_cov_2.862850_7	6.3e-16	56.8	Brothers_LC_S016_NODE_17021_length_4407_cov_2.862850_7	Deposit	Brothers
2564	VOG04095	REFSEQ hypothetical protein	Brothers_LC_S016_NODE_17310_length_4375_cov_0.743173_4	4.1e-160	532.6	Brothers_LC_S016_NODE_17310_length_4375_cov_0.743173_4	Deposit	Brothers
2564	VOG04095	REFSEQ hypothetical protein	Brothers_LC_S016_NODE_2131_length_11535_cov_1.595722_14	1.4e-198	659.7	Brothers_LC_S016_NODE_2131_length_11535_cov_1.595722_14	Deposit	Brothers
2568	VOG00756	REFSEQ hypothetical protein	Brothers_LC_S016_NODE_17472_length_4355_cov_15.951750_9	9e-21	72.8	Brothers_LC_S016_NODE_17472_length_4355_cov_15.951750_9	Deposit	Brothers
2568	VOG00756	REFSEQ hypothetical protein	Brothers_LC_S016_NODE_37253_length_3006_cov_17.449462_5	7.9e-21	73	Brothers_LC_S016_NODE_37253_length_3006_cov_17.449462_5	Deposit	Brothers
2568	VOG00756	REFSEQ hypothetical protein	Brothers_LC_S016_NODE_57686_length_2413_cov_2.531059_1	1.1e-18	66	Brothers_LC_S016_NODE_57686_length_2413_cov_2.531059_1	Deposit	Brothers
2568	VOG00756	REFSEQ hypothetical protein	Brothers_LC_S016_NODE_71742_length_2152_cov_3.289877_1	1.4e-14	52.6	Brothers_LC_S016_NODE_71742_length_2152_cov_3.289877_1	Deposit	Brothers
2569	VOG00102	sp|P29538|MTH1_HAEPA Modification methylase HpaI	Brothers_LC_S016_NODE_15605_length_4587_cov_7.465022_4	2.8e-43	146.5	Brothers_LC_S016_NODE_15605_length_4587_cov_7.465022_4	Deposit	Brothers
2569	VOG00102	sp|P29538|MTH1_HAEPA Modification methylase HpaI	Brothers_LC_S016_NODE_17483_length_4354_cov_3.392714_2	1.3e-43	147.6	Brothers_LC_S016_NODE_17483_length_4354_cov_3.392714_2	Deposit	Brothers
2571	K02319	pol; DNA polymerase, archaea type [EC:2.7.7.7]	Brothers_LC_S016_NODE_15605_length_4587_cov_7.465022_2	4.6e-81	273.3	Brothers_LC_S016_NODE_15605_length_4587_cov_7.465022_2	Deposit	Brothers
2571	K02319	pol; DNA polymerase, archaea type [EC:2.7.7.7]	Brothers_LC_S016_NODE_17483_length_4354_cov_3.392714_4	1.9e-81	274.6	Brothers_LC_S016_NODE_17483_length_4354_cov_3.392714_4	Deposit	Brothers
2574	VOG00285	sp|P16712|A18_VACCW Transcript termination protein A18	Brothers_LC_S016_NODE_174_length_34031_cov_10.060258_10	1.2e-66	224	Brothers_LC_S016_NODE_174_length_34031_cov_10.060258_10	Deposit	Brothers
2574	VOG00285	sp|P16712|A18_VACCW Transcript termination protein A18	Brothers_LC_S016_NODE_22669_length_3830_cov_2.162571_2	9.5e-68	227.7	Brothers_LC_S016_NODE_22669_length_3830_cov_2.162571_2	Deposit	Brothers
2578	VOG02690	REFSEQ hypothetical protein	Brothers_LC_S016_NODE_175529_length_1326_cov_1.449541_3	1.5e-31	107.3	Brothers_LC_S016_NODE_175529_length_1326_cov_1.449541_3	Deposit	Brothers
2578	VOG02690	REFSEQ hypothetical protein	Brothers_NWCA_S145_NODE_24403_length_2923_cov_1.041488_4	5.1e-36	120.8	vRhyme_28__Brothers_NWCA_S145_NODE_24403_length_2923_cov_1.041488_4	Deposit	Brothers
2581	K06400	spoIVCA; site-specific DNA recombinase	Brothers_LC_S014_NODE_15713_length_3614_cov_3.084600_1	1.5e-86	290.7	Brothers_LC_S014_NODE_15713_length_3614_cov_3.084600_1	Deposit	Brothers
2581	K06400	spoIVCA; site-specific DNA recombinase	Brothers_LC_S016_NODE_17788_length_4317_cov_6.493556_1	5.7e-87	293	Brothers_LC_S016_NODE_17788_length_4317_cov_6.493556_1	Deposit	Brothers
2585	VOG00065	sp|Q38441|YOR5_BPSPP Uncharacterized 10.3 kDa protein in GP2-GP6 intergenic region	Brothers_LC_S016_NODE_18000_length_4291_cov_1.736551_6	5.8e-29	99.1	Brothers_LC_S016_NODE_18000_length_4291_cov_1.736551_6	Deposit	Brothers
2585	VOG00065	sp|Q38441|YOR5_BPSPP Uncharacterized 10.3 kDa protein in GP2-GP6 intergenic region	Brothers_LC_S016_NODE_206510_length_1209_cov_0.951017_2	5.5e-29	99.2	Brothers_LC_S016_NODE_206510_length_1209_cov_0.951017_2	Deposit	Brothers
2587	VOG11122	REFSEQ hypothetical protein	Brothers_Diffuse_S015_NODE_5216_length_5055_cov_2.703125_7	1.6e-28	97.6	Brothers_Diffuse_S015_NODE_5216_length_5055_cov_2.703125_7	Deposit	Brothers
2587	VOG11122	REFSEQ hypothetical protein	Brothers_LC_S014_NODE_10824_length_4376_cov_2.756884_2	1.2e-27	94	vRhyme_28__Brothers_LC_S014_NODE_10824_length_4376_cov_2.756884_2	Deposit	Brothers
2587	VOG11122	REFSEQ hypothetical protein	Brothers_LC_S016_NODE_18204_length_4269_cov_5.626509_3	7.3e-28	95.7	Brothers_LC_S016_NODE_18204_length_4269_cov_5.626509_3	Deposit	Brothers
2587	VOG11122	REFSEQ hypothetical protein	Brothers_LC_S016_NODE_36981_length_3018_cov_2.460048_3	1.2e-28	98.3	vRhyme_173__Brothers_LC_S016_NODE_36981_length_3018_cov_2.460048_3	Deposit	Brothers
2588	VOG00216	sp|O64262|VG69_BPMD2 Gene 69 protein	Brothers_LC_S016_NODE_182820_length_1296_cov_1.127459_3	1.9e-12	46	Brothers_LC_S016_NODE_182820_length_1296_cov_1.127459_3	Deposit	Brothers
2588	VOG00216	sp|O64262|VG69_BPMD2 Gene 69 protein	Brothers_NWCA_S145_NODE_2237_length_11438_cov_2.041376_5	2.6e-12	44.7	Brothers_NWCA_S145_NODE_2237_length_11438_cov_2.041376_5	Deposit	Brothers
2589	VOG01116	sp|P51715|YO13_BPHC1 Uncharacterized adenine-specific methylase	Brothers_LC_S016_NODE_183216_length_1294_cov_2.790917_4	8.9e-24	82.5	Brothers_LC_S016_NODE_183216_length_1294_cov_2.790917_4	Deposit	Brothers
2589	VOG01116	sp|P51715|YO13_BPHC1 Uncharacterized adenine-specific methylase	Brothers_LC_S016_NODE_58756_length_2390_cov_14.046840_4	2.4e-26	90.8	vRhyme_124__Brothers_LC_S016_NODE_58756_length_2390_cov_14.046840_4	Deposit	Brothers
2589	VOG01116	sp|P51715|YO13_BPHC1 Uncharacterized adenine-specific methylase	ELSC_Mariner_M17_NODE_2003_length_20588_cov_3.542495_15	3.7e-24	83.9	ELSC_Mariner_M17_NODE_2003_length_20588_cov_3.542495_15	Deposit	Lau_Basin
2591	VOG16303	REFSEQ hypothetical protein	Brothers_LC_S016_NODE_18553_length_4227_cov_1.767561_2	3.7e-42	141.9	Brothers_LC_S016_NODE_18553_length_4227_cov_1.767561_2	Deposit	Brothers
2591	VOG16303	REFSEQ hypothetical protein	ELSC_Bowl_M2_NODE_10029_length_9834_cov_2.492531_7	2e-40	137.5	ELSC_Bowl_M2_NODE_10029_length_9834_cov_2.492531_7	Deposit	Lau_Basin
2592	VOG21434	REFSEQ hypothetical protein	Brothers_LC_S016_NODE_18553_length_4227_cov_1.767561_3	1.4e-110	369	Brothers_LC_S016_NODE_18553_length_4227_cov_1.767561_3	Deposit	Brothers
2592	VOG21434	REFSEQ hypothetical protein	ELSC_Bowl_M2_NODE_10029_length_9834_cov_2.492531_6	6.7e-108	361.3	ELSC_Bowl_M2_NODE_10029_length_9834_cov_2.492531_6	Deposit	Lau_Basin
2593	VOG03500	REFSEQ hypothetical protein	Brothers_LC_S014_NODE_62628_length_1643_cov_9.529024_1	2.7e-30	102.9	Brothers_LC_S014_NODE_62628_length_1643_cov_9.529024_1	Deposit	Brothers
2593	VOG03500	REFSEQ hypothetical protein	Brothers_LC_S016_NODE_186744_length_1280_cov_1.707719_4	1.2e-29	101.6	Brothers_LC_S016_NODE_186744_length_1280_cov_1.707719_4	Deposit	Brothers
2600	VOG14781	sp|P27189|TRAC4_ECOLX DNA primase TraC	Brothers_LC_S014_NODE_5793_length_6048_cov_8.845465_7	8.8e-53	177.1	Brothers_LC_S014_NODE_5793_length_6048_cov_8.845465_7	Deposit	Brothers
2600	VOG14781	sp|P27189|TRAC4_ECOLX DNA primase TraC	Brothers_LC_S016_NODE_1915_length_12072_cov_8.255002_5	1.6e-52	177.1	Brothers_LC_S016_NODE_1915_length_12072_cov_8.255002_5	Deposit	Brothers
2600	VOG14781	sp|P27189|TRAC4_ECOLX DNA primase TraC	ELSC_Tui_Malila_T2_NODE_45557_length_4377_cov_1.437412_5	6e-54	182.3	ELSC_Tui_Malila_T2_NODE_45557_length_4377_cov_1.437412_5	Deposit	Lau_Basin
2603	VOG00982	sp|O33952|UDG8_ECOLX UDP-glucose 6-dehydrogenase	Brothers_LC_S016_NODE_191794_length_1261_cov_1.913580_1	1.1e-12	46.2	Brothers_LC_S016_NODE_191794_length_1261_cov_1.913580_1	Deposit	Brothers
2603	VOG00982	sp|O33952|UDG8_ECOLX UDP-glucose 6-dehydrogenase	Brothers_LC_S016_NODE_247439_length_1088_cov_2.152966_1	1e-12	46.4	Brothers_LC_S016_NODE_247439_length_1088_cov_2.152966_1	Deposit	Brothers
2604	PF04717.12	Type VI secretion system, phage-baseplate injector	Brothers_LC_S014_NODE_33112_length_2400_cov_0.992081_4	5.2e-25	85.4	Brothers_LC_S014_NODE_33112_length_2400_cov_0.992081_4	Deposit	Brothers
2604	PF04717.12	Type VI secretion system, phage-baseplate injector	Brothers_LC_S016_NODE_191_length_32164_cov_2.814371_34	9.5e-25	85.4	Brothers_LC_S016_NODE_191_length_32164_cov_2.814371_34	Deposit	Brothers
2605	K06903	K06903; uncharacterized protein	Brothers_LC_S014_NODE_33112_length_2400_cov_0.992081_3	5.6e-20	71.2	Brothers_LC_S014_NODE_33112_length_2400_cov_0.992081_3	Deposit	Brothers
2605	K06903	K06903; uncharacterized protein	Brothers_LC_S016_NODE_191_length_32164_cov_2.814371_35	1e-19	71.2	Brothers_LC_S016_NODE_191_length_32164_cov_2.814371_35	Deposit	Brothers
2606	VOG00243	sp|P51767|BPJ_BPP2 Baseplate protein J	Brothers_LC_S014_NODE_33112_length_2400_cov_0.992081_2	1.6e-26	90.8	Brothers_LC_S014_NODE_33112_length_2400_cov_0.992081_2	Deposit	Brothers
2606	VOG00243	sp|P51767|BPJ_BPP2 Baseplate protein J	Brothers_LC_S016_NODE_191_length_32164_cov_2.814371_36	2.8e-26	90.8	Brothers_LC_S016_NODE_191_length_32164_cov_2.814371_36	Deposit	Brothers
2607	PF00574.23	Clp protease	Brothers_LC_S016_NODE_19271_length_4147_cov_9.950249_2	1.2e-16	59.7	Brothers_LC_S016_NODE_19271_length_4147_cov_9.950249_2	Deposit	Brothers
2607	PF00574.23	Clp protease	Brothers_LC_S016_NODE_4048_length_8573_cov_2.204357_2	6e-18	63.9	Brothers_LC_S016_NODE_4048_length_8573_cov_2.204357_2	Deposit	Brothers
2609	K03546	sbcC, rad50; DNA repair protein SbcC/Rad50	Brothers_LC_S016_NODE_4048_length_8573_cov_2.204357_4	5.7e-20	71.4	Brothers_LC_S016_NODE_4048_length_8573_cov_2.204357_4	Deposit	Brothers
2615	VOG00988	sp|P19693|CAPSA_BPT3 Major capsid protein	Brothers_LC_S016_NODE_19631_length_4111_cov_2.747490_5	1.3e-11	42.9	Brothers_LC_S016_NODE_19631_length_4111_cov_2.747490_5	Deposit	Brothers
2615	VOG00988	sp|P19693|CAPSA_BPT3 Major capsid protein	ELSC_Abe_A1_NODE_1_length_253504_cov_7.923754_fragment_1_141	4.4e-11	41.4	ELSC_Abe_A1_NODE_1_length_253504_cov_7.923754_fragment_1_141	Deposit	Lau_Basin
2616	VOG01196	sp|Q8QL42|Y207_SIRV1 Uncharacterized protein 207	Brothers_LC_S014_NODE_27813_length_2651_cov_1.429081_4	4.7e-20	69.7	Brothers_LC_S014_NODE_27813_length_2651_cov_1.429081_4	Deposit	Brothers
2616	VOG01196	sp|Q8QL42|Y207_SIRV1 Uncharacterized protein 207	Brothers_LC_S016_NODE_198409_length_1237_cov_3.254955_1	1.6e-15	55.9	Brothers_LC_S016_NODE_198409_length_1237_cov_3.254955_1	Deposit	Brothers
2620	VOG01594	sp|Q8GWA2|MOC1_ARATH Holliday junction resolvase MOC1, chloroplastic	Brothers_LC_S014_NODE_25566_length_2775_cov_8.526435_3	1.2e-28	97.5	vRhyme_74__Brothers_LC_S014_NODE_25566_length_2775_cov_8.526435_3	Deposit	Brothers
2620	VOG01594	sp|Q8GWA2|MOC1_ARATH Holliday junction resolvase MOC1, chloroplastic	Brothers_LC_S016_NODE_200613_length_1229_cov_3.180581_3	2.1e-28	97.5	Brothers_LC_S016_NODE_200613_length_1229_cov_3.180581_3	Deposit	Brothers
2621	VOG00243	sp|P51767|BPJ_BPP2 Baseplate protein J	Brothers_LC_S016_NODE_20129_length_4062_cov_3.083863_1	3.8e-22	77.2	Brothers_LC_S016_NODE_20129_length_4062_cov_3.083863_1	Deposit	Brothers
2621	VOG00243	sp|P51767|BPJ_BPP2 Baseplate protein J	Brothers_NWCA_S145_NODE_327_length_31068_cov_19.972496_23	3.9e-23	79.4	Brothers_NWCA_S145_NODE_327_length_31068_cov_19.972496_23	Deposit	Brothers
2622	VOG00751	sp|P31340|SPIKE_BPP2 Spike protein	Brothers_LC_S016_NODE_20129_length_4062_cov_3.083863_3	6.5e-35	119.6	Brothers_LC_S016_NODE_20129_length_4062_cov_3.083863_3	Deposit	Brothers
2622	VOG00751	sp|P31340|SPIKE_BPP2 Spike protein	ELSC_Tui_Malila_T11_NODE_99894_length_1943_cov_0.895925_3	8.6e-37	125.5	ELSC_Tui_Malila_T11_NODE_99894_length_1943_cov_0.895925_3	Deposit	Lau_Basin
2623	VOG00491	REFSEQ hypothetical protein	Brothers_LC_S016_NODE_20129_length_4062_cov_3.083863_5	2.6e-25	87.6	Brothers_LC_S016_NODE_20129_length_4062_cov_3.083863_5	Deposit	Brothers
2623	VOG00491	REFSEQ hypothetical protein	Brothers_NWCA_S145_NODE_327_length_31068_cov_19.972496_19	1.5e-25	87.3	Brothers_NWCA_S145_NODE_327_length_31068_cov_19.972496_19	Deposit	Brothers
2626	VOG00947	sp|P11110|NECK1_BPT4 Neck protein gp13	Brothers_LC_S016_NODE_15165_length_4649_cov_2.222910_1	2.8e-23	81.2	Brothers_LC_S016_NODE_15165_length_4649_cov_2.222910_1	Deposit	Brothers
2626	VOG00947	sp|P11110|NECK1_BPT4 Neck protein gp13	Brothers_LC_S016_NODE_201_length_31502_cov_3.633307_29	2.5e-21	74.6	Brothers_LC_S016_NODE_201_length_31502_cov_3.633307_29	Deposit	Brothers
2628	VOG02486	sp|A0MZE1|PORTL_BPN4 Probable portal protein	Brothers_LC_S016_NODE_20457_length_4033_cov_1.375576_1	2.8e-23	80.6	Brothers_LC_S016_NODE_20457_length_4033_cov_1.375576_1	Deposit	Brothers
2628	VOG02486	sp|A0MZE1|PORTL_BPN4 Probable portal protein	ELSC_Tui_Malila_T2_NODE_429_length_47159_cov_5.218086_64	8.2e-21	73.2	ELSC_Tui_Malila_T2_NODE_429_length_47159_cov_5.218086_64	Deposit	Lau_Basin
2631	VOG00286	sp|Q5UQE7|YL479_MIMIV Uncharacterized protein L479	Brothers_LC_S014_NODE_27994_length_2642_cov_2.864811_3	1e-25	87.8	vRhyme_88__Brothers_LC_S014_NODE_27994_length_2642_cov_2.864811_3	Deposit	Brothers
2631	VOG00286	sp|Q5UQE7|YL479_MIMIV Uncharacterized protein L479	Brothers_LC_S016_NODE_204615_length_1215_cov_2.780331_4	1.9e-25	87.8	Brothers_LC_S016_NODE_204615_length_1215_cov_2.780331_4	Deposit	Brothers
2635	PF11211.8	Protein of unknown function (DUF2997)	Brothers_LC_S016_NODE_207105_length_1207_cov_0.878704_2	7e-20	69.1	Brothers_LC_S016_NODE_207105_length_1207_cov_0.878704_2	Deposit	Brothers
2635	PF11211.8	Protein of unknown function (DUF2997)	ELSC_Tui_Malila_T11_NODE_191564_length_1391_cov_0.733386_3	6.5e-21	72.4	ELSC_Tui_Malila_T11_NODE_191564_length_1391_cov_0.733386_3	Deposit	Lau_Basin
2637	K03111	ssb; single-strand DNA-binding protein	Brothers_LC_S016_NODE_2090_length_11626_cov_3.053135_13	2.3e-15	57.4	Brothers_LC_S016_NODE_2090_length_11626_cov_3.053135_13	Deposit	Brothers
2637	VOG00404	sp|P9WGD4|SSB_MYCTO Single-stranded DNA-binding protein	Brothers_LC_S016_NODE_23362_length_3774_cov_3.285988_4	8.2e-17	60.5	vRhyme_132__Brothers_LC_S016_NODE_23362_length_3774_cov_3.285988_4	Deposit	Brothers
2640	VOG01467	REFSEQ hypothetical protein	Brothers_LC_S016_NODE_2090_length_11626_cov_3.053135_9	4e-31	106.3	Brothers_LC_S016_NODE_2090_length_11626_cov_3.053135_9	Deposit	Brothers
2640	VOG01467	REFSEQ hypothetical protein	Brothers_LC_S016_NODE_26551_length_3544_cov_5.782265_6	1.9e-31	107.3	Brothers_LC_S016_NODE_26551_length_3544_cov_5.782265_6	Deposit	Brothers
2649	VOG00236	sp|Q4Z9G3|PORTL_BPTWO Probable portal protein	Brothers_LC_S016_NODE_20_length_78475_cov_27.656941_92	7.1e-19	67	Brothers_LC_S016_NODE_20_length_78475_cov_27.656941_92	Deposit	Brothers
2649	VOG00236	sp|Q4Z9G3|PORTL_BPTWO Probable portal protein	ELSC_Tui_Malila_T11_NODE_24344_length_3852_cov_1.179329_3	2.5e-19	68.3	ELSC_Tui_Malila_T11_NODE_24344_length_3852_cov_1.179329_3	Deposit	Lau_Basin
2653	VOG00213	sp|Q05220|PORTL_BPML5 Portal protein	Brothers_LC_S016_NODE_21387_length_3944_cov_1.147236_4	4e-18	63.9	Brothers_LC_S016_NODE_21387_length_3944_cov_1.147236_4	Deposit	Brothers
2653	VOG00213	sp|Q05220|PORTL_BPML5 Portal protein	Brothers_LC_S016_NODE_33559_length_3163_cov_2.162714_5	4.3e-20	70.4	vRhyme_17__Brothers_LC_S016_NODE_33559_length_3163_cov_2.162714_5	Deposit	Brothers
2664	VOG09810	sp|P17312|TERL_BPT4 Terminase, large subunit	Brothers_LC_S016_NODE_2211_length_11352_cov_2.227617_3	2.4e-32	111.7	Brothers_LC_S016_NODE_2211_length_11352_cov_2.227617_3	Deposit	Brothers
2664	VOG09810	sp|P17312|TERL_BPT4 Terminase, large subunit	MAR_Rainbow_354-166_scaffold_32996_c1_2	7.8e-31	105.7	MAR_Rainbow_354-166_scaffold_32996_c1_2	Deposit	MAR
2667	VOG04102	REFSEQ hypothetical protein	Brothers_LC_S014_NODE_97_length_38038_cov_9.760465_60	6.1e-13	46.8	Brothers_LC_S014_NODE_97_length_38038_cov_9.760465_60	Deposit	Brothers
2667	VOG04102	REFSEQ hypothetical protein	Brothers_LC_S016_NODE_224102_length_1153_cov_1.118908_1	5.8e-13	47.7	Brothers_LC_S016_NODE_224102_length_1153_cov_1.118908_1	Deposit	Brothers
2671	VOG00519	sp|O31907|YORG_BACSU SPBc2 prophage-derived uncharacterized protein YorG	Brothers_LC_S014_NODE_19689_length_3201_cov_1.035784_6	2.1e-13	48.3	Brothers_LC_S014_NODE_19689_length_3201_cov_1.035784_6	Deposit	Brothers
2671	VOG00519	sp|O31907|YORG_BACSU SPBc2 prophage-derived uncharacterized protein YorG	Brothers_LC_S016_NODE_1218_length_14757_cov_5.110048_11	7e-13	47.4	Brothers_LC_S016_NODE_1218_length_14757_cov_5.110048_11	Deposit	Brothers
2671	VOG00519	sp|O31907|YORG_BACSU SPBc2 prophage-derived uncharacterized protein YorG	Brothers_LC_S016_NODE_1875_length_12192_cov_6.034646_8	2.5e-12	45.5	vRhyme_92__Brothers_LC_S016_NODE_1875_length_12192_cov_6.034646_8	Deposit	Brothers
2671	VOG00519	sp|O31907|YORG_BACSU SPBc2 prophage-derived uncharacterized protein YorG	Brothers_LC_S016_NODE_2267_length_11224_cov_2.842119_2	3.7e-13	48.3	Brothers_LC_S016_NODE_2267_length_11224_cov_2.842119_2	Deposit	Brothers
2674	VOG00557	sp|P04530|VG41_BPT4 ATP-dependent helicase 41	Brothers_LC_S016_NODE_1218_length_14757_cov_5.110048_7	9.3e-17	60	Brothers_LC_S016_NODE_1218_length_14757_cov_5.110048_7	Deposit	Brothers
2674	VOG00557	sp|P04530|VG41_BPT4 ATP-dependent helicase 41	Brothers_LC_S016_NODE_1875_length_12192_cov_6.034646_4	1.5e-16	59.3	vRhyme_92__Brothers_LC_S016_NODE_1875_length_12192_cov_6.034646_4	Deposit	Brothers
2674	VOG00557	sp|P04530|VG41_BPT4 ATP-dependent helicase 41	Brothers_LC_S016_NODE_2267_length_11224_cov_2.842119_7	9.2e-17	60.1	Brothers_LC_S016_NODE_2267_length_11224_cov_2.842119_7	Deposit	Brothers
2677	VOG00071	REFSEQ hypothetical protein	Brothers_LC_S016_NODE_11764_length_5239_cov_2.916471_15	4.2e-13	47.5	Brothers_LC_S016_NODE_11764_length_5239_cov_2.916471_15	Deposit	Brothers
2677	VOG00071	REFSEQ hypothetical protein	Brothers_LC_S016_NODE_22680_length_3829_cov_3.441923_7	1.7e-12	45.4	Brothers_LC_S016_NODE_22680_length_3829_cov_3.441923_7	Deposit	Brothers
2678	VOG19468	REFSEQ putative primase	Brothers_LC_S016_NODE_22747_length_3825_cov_1.277718_1	2.6e-19	67.3	Brothers_LC_S016_NODE_22747_length_3825_cov_1.277718_1	Deposit	Brothers
2678	VOG19468	REFSEQ putative primase	Brothers_NWCA_S145_NODE_4219_length_8198_cov_4.544542_4	1.2e-20	70.5	Brothers_NWCA_S145_NODE_4219_length_8198_cov_4.544542_4	Deposit	Brothers
2683	VOG00751	sp|P31340|SPIKE_BPP2 Spike protein	Brothers_LC_S016_NODE_228196_length_1141_cov_1.299803_2	9.1e-12	43.8	Brothers_LC_S016_NODE_228196_length_1141_cov_1.299803_2	Deposit	Brothers
2683	VOG00751	sp|P31340|SPIKE_BPP2 Spike protein	ELSC_Mariner_M10_NODE_26680_length_2871_cov_0.953353_2	1.3e-13	49	ELSC_Mariner_M10_NODE_26680_length_2871_cov_0.953353_2	Deposit	Lau_Basin
2685	VOG03489	REFSEQ hypothetical protein	Brothers_Diffuse_S015_NODE_68787_length_1798_cov_1.899461_2	2.9e-19	67.7	Brothers_Diffuse_S015_NODE_68787_length_1798_cov_1.899461_2	Deposit	Brothers
2685	VOG03489	REFSEQ hypothetical protein	Brothers_LC_S016_NODE_23008_length_3803_cov_2.164309_9	1.4e-19	68.9	Brothers_LC_S016_NODE_23008_length_3803_cov_2.164309_9	Deposit	Brothers
2685	VOG03489	REFSEQ hypothetical protein	Brothers_LC_S016_NODE_232338_length_1129_cov_1.639721_2	6.2e-20	70.1	Brothers_LC_S016_NODE_232338_length_1129_cov_1.639721_2	Deposit	Brothers
2685	VOG03489	REFSEQ hypothetical protein	ELSC_Abe_A1_NODE_1_length_253504_cov_7.923754_fragment_1_69	1.7e-20	72.2	ELSC_Abe_A1_NODE_1_length_253504_cov_7.923754_fragment_1_69	Deposit	Lau_Basin
2685	VOG03489	REFSEQ hypothetical protein	ELSC_Abe_A3_NODE_84533_length_2849_cov_1.223733_3	2.5e-19	68.5	vRhyme_22__ELSC_Abe_A3_NODE_84533_length_2849_cov_1.223733_3	Deposit	Lau_Basin
2686	VOG22401	REFSEQ gp19 protein	Brothers_LC_S014_NODE_4306_length_7025_cov_4.941722_7	1.4e-21	74.4	Brothers_LC_S014_NODE_4306_length_7025_cov_4.941722_7	Deposit	Brothers
2686	VOG22401	REFSEQ gp19 protein	Brothers_LC_S016_NODE_23146_length_3793_cov_2.521277_3	8.4e-22	75.9	Brothers_LC_S016_NODE_23146_length_3793_cov_2.521277_3	Deposit	Brothers
2686	VOG22401	REFSEQ gp19 protein	Brothers_NWCA_S013_NODE_1842_length_9136_cov_4.065379_12	1.3e-21	74	vRhyme_45__Brothers_NWCA_S013_NODE_1842_length_9136_cov_4.065379_12	Deposit	Brothers
2686	VOG22401	REFSEQ gp19 protein	Brothers_NWCA_S017_NODE_3107_length_2842_cov_7.038674_3	1.8e-22	74.5	Brothers_NWCA_S017_NODE_3107_length_2842_cov_7.038674_3	Deposit	Brothers
2686	VOG22401	REFSEQ gp19 protein	Brothers_NWCA_S142_NODE_627_length_15401_cov_24.054144_5	4.8e-22	74.9	Brothers_NWCA_S142_NODE_627_length_15401_cov_24.054144_5	Deposit	Brothers
2686	VOG22401	REFSEQ gp19 protein	Brothers_NWCA_S145_NODE_212_length_38510_cov_5.926374_11	1e-21	74.5	vRhyme_16__Brothers_NWCA_S145_NODE_212_length_38510_cov_5.926374_11	Deposit	Brothers
2686	VOG22401	REFSEQ gp19 protein	Brothers_NWCA_S145_NODE_2679_length_10454_cov_5.756464_6	3.7e-22	76	Brothers_NWCA_S145_NODE_2679_length_10454_cov_5.756464_6	Deposit	Brothers
2686	VOG22401	REFSEQ gp19 protein	ELSC_Bowl_M1_NODE_1024_length_14336_cov_27.470688_6	3.5e-22	75.7	ELSC_Bowl_M1_NODE_1024_length_14336_cov_27.470688_6	Deposit	Lau_Basin
2686	VOG22401	REFSEQ gp19 protein	ELSC_Bowl_M2_NODE_94704_length_2552_cov_24.900619_5	2.2e-21	75.7	ELSC_Bowl_M2_NODE_94704_length_2552_cov_24.900619_5	Deposit	Lau_Basin
2686	VOG22401	REFSEQ gp19 protein	ELSC_Mariner_131-447_scaffold_2054_c1_6	5.8e-22	75.7	vRhyme_92__ELSC_Mariner_131-447_scaffold_2054_c1_6	Deposit	Lau_Basin
2686	VOG22401	REFSEQ gp19 protein	Guaymas_4559-240_scaffold_1398_c1_3	1.6e-21	74.4	Guaymas_4559-240_scaffold_1398_c1_3	Deposit	Guaymas
2686	VOG22401	REFSEQ gp19 protein	Guaymas_4561-384_scaffold_1457_c1_8	1.5e-21	74.4	vRhyme_76__Guaymas_4561-384_scaffold_1457_c1_8	Deposit	Guaymas
2688	VOG00819	sp|P13334|PORTL_BPT4 Portal protein	Brothers_LC_S016_NODE_23428_length_3770_cov_1.710129_4	1.1e-80	269.9	Brothers_LC_S016_NODE_23428_length_3770_cov_1.710129_4	Deposit	Brothers
2688	VOG00819	sp|P13334|PORTL_BPT4 Portal protein	Brothers_LC_S016_NODE_4465_length_8176_cov_2.880234_13	1.3e-81	273.1	Brothers_LC_S016_NODE_4465_length_8176_cov_2.880234_13	Deposit	Brothers
2690	K09961	K09961; uncharacterized protein	Brothers_LC_S016_NODE_24012_length_3725_cov_3.319344_5	1.2e-37	129.9	Brothers_LC_S016_NODE_24012_length_3725_cov_3.319344_5	Deposit	Brothers
2690	K09961	K09961; uncharacterized protein	Brothers_LC_S016_NODE_7195_length_6583_cov_2.722429_1	4.2e-41	141.3	Brothers_LC_S016_NODE_7195_length_6583_cov_2.722429_1	Deposit	Brothers
2692	K02314	dnaB; replicative DNA helicase [EC:3.6.4.12]	Brothers_LC_S016_NODE_24371_length_3699_cov_1.976764_3	3.5e-36	125.1	Brothers_LC_S016_NODE_24371_length_3699_cov_1.976764_3	Deposit	Brothers
2692	K02314	dnaB; replicative DNA helicase [EC:3.6.4.12]	Brothers_NWCA_S145_NODE_15072_length_3927_cov_2.120263_5	9.9e-35	119.7	Brothers_NWCA_S145_NODE_15072_length_3927_cov_2.120263_5	Deposit	Brothers
2692	K02314	dnaB; replicative DNA helicase [EC:3.6.4.12]	ELSC_Mariner_M10_NODE_11436_length_5003_cov_1.512305_2	5.9e-37	127.6	ELSC_Mariner_M10_NODE_11436_length_5003_cov_1.512305_2	Deposit	Lau_Basin
2694	VOG02142	REFSEQ hypothetical protein	Brothers_LC_S016_NODE_2468_length_10820_cov_1.936875_16	8.5e-16	56.8	Brothers_LC_S016_NODE_2468_length_10820_cov_1.936875_16	Deposit	Brothers
2694	VOG02142	REFSEQ hypothetical protein	Brothers_LC_S016_NODE_31199_length_3281_cov_1.415346_2	5.5e-17	60.8	Brothers_LC_S016_NODE_31199_length_3281_cov_1.415346_2	Deposit	Brothers
2695	VOG14090	REFSEQ hypothetical protein	Brothers_LC_S016_NODE_24764_length_3669_cov_1.182383_1	2.9e-38	130.5	Brothers_LC_S016_NODE_24764_length_3669_cov_1.182383_1	Deposit	Brothers
2695	VOG14090	REFSEQ hypothetical protein	ELSC_Abe_A3_NODE_242_length_39031_cov_3.553362_11	5.2e-35	120.3	vRhyme_150__ELSC_Abe_A3_NODE_242_length_39031_cov_3.553362_11	Deposit	Lau_Basin
2700	VOG22825	REFSEQ putative tail length tape measure protein	Brothers_LC_S016_NODE_24945_length_3656_cov_2.545480_4	2.4e-11	41.1	Brothers_LC_S016_NODE_24945_length_3656_cov_2.545480_4	Deposit	Brothers
2700	VOG22825	REFSEQ putative tail length tape measure protein	Brothers_NWCA_S145_NODE_327_length_31068_cov_19.972496_18	9e-12	41.5	Brothers_NWCA_S145_NODE_327_length_31068_cov_19.972496_18	Deposit	Brothers
2709	VOG21083	REFSEQ mannosyl-glycoprotein endo-beta-N-acetylglucosaminidase	Brothers_LC_S014_NODE_2619_length_9038_cov_2.271462_19	2.2e-16	58	vRhyme_76__Brothers_LC_S014_NODE_2619_length_9038_cov_2.271462_19	Deposit	Brothers
2709	VOG21083	REFSEQ mannosyl-glycoprotein endo-beta-N-acetylglucosaminidase	Brothers_LC_S016_NODE_256072_length_1067_cov_0.727660_4	8.5e-12	43.8	Brothers_LC_S016_NODE_256072_length_1067_cov_0.727660_4	Deposit	Brothers
2712	VOG09810	sp|P17312|TERL_BPT4 Terminase, large subunit	Brothers_LC_S016_NODE_2561_length_10668_cov_3.253866_19	3.4e-49	167.1	Brothers_LC_S016_NODE_2561_length_10668_cov_3.253866_19	Deposit	Brothers
2712	VOG09810	sp|P17312|TERL_BPT4 Terminase, large subunit	Brothers_LC_S016_NODE_7961_length_6275_cov_10.058068_7	4.7e-49	166.6	vRhyme_107__Brothers_LC_S016_NODE_7961_length_6275_cov_10.058068_7	Deposit	Brothers
2720	VOG14348	sp|Q775D6|FIBD_BPBPP Tail fiber receptor-binding protein	Brothers_Diffuse_S015_NODE_42310_length_2169_cov_0.857493_4	2.3e-13	48.1	Brothers_Diffuse_S015_NODE_42310_length_2169_cov_0.857493_4	Deposit	Brothers
2721	VOG00923	sp|A0A0H5AXT3|CAPSD_BPK21 Major capsid protein	Brothers_LC_S014_NODE_190_length_29528_cov_163.593755_26	2e-19	67.4	Brothers_LC_S014_NODE_190_length_29528_cov_163.593755_26	Deposit	Brothers
2721	VOG00923	sp|A0A0H5AXT3|CAPSD_BPK21 Major capsid protein	Brothers_LC_S016_NODE_13463_length_4916_cov_45.518689_4	5.4e-18	63.5	Brothers_LC_S016_NODE_13463_length_4916_cov_45.518689_4	Deposit	Brothers
2721	VOG00923	sp|A0A0H5AXT3|CAPSD_BPK21 Major capsid protein	Brothers_LC_S016_NODE_25796_length_3595_cov_400.781430_4	1.7e-18	65.2	Brothers_LC_S016_NODE_25796_length_3595_cov_400.781430_4	Deposit	Brothers
2723	VOG01027	sp|P26744|PORTL_BPP22 Portal protein	Brothers_LC_S016_NODE_26137_length_3574_cov_1.229185_2	2.4e-145	484.1	Brothers_LC_S016_NODE_26137_length_3574_cov_1.229185_2	Deposit	Brothers
2723	VOG01027	sp|P26744|PORTL_BPP22 Portal protein	ELSC_Abe_A3_NODE_242_length_39031_cov_3.553362_28	8.9e-151	502.6	vRhyme_150__ELSC_Abe_A3_NODE_242_length_39031_cov_3.553362_28	Deposit	Lau_Basin
2724	VOG00066	sp|O48446|HCP16_BPSPP Head completion protein gp16	Brothers_LC_S016_NODE_26224_length_3567_cov_1.568605_1	4.8e-17	60.6	Brothers_LC_S016_NODE_26224_length_3567_cov_1.568605_1	Deposit	Brothers
2724	VOG00066	sp|O48446|HCP16_BPSPP Head completion protein gp16	Brothers_LC_S016_NODE_87283_length_1942_cov_1.241873_3	1.1e-18	65.9	Brothers_LC_S016_NODE_87283_length_1942_cov_1.241873_3	Deposit	Brothers
2725	VOG00364	sp|Q6QGD9|HCP_BPT5 Head completion protein	Brothers_LC_S016_NODE_26224_length_3567_cov_1.568605_2	8.6e-22	76.5	Brothers_LC_S016_NODE_26224_length_3567_cov_1.568605_2	Deposit	Brothers
2725	VOG00364	sp|Q6QGD9|HCP_BPT5 Head completion protein	Brothers_LC_S016_NODE_87283_length_1942_cov_1.241873_2	3.3e-21	74.6	Brothers_LC_S016_NODE_87283_length_1942_cov_1.241873_2	Deposit	Brothers
2732	VOG00041	sp|O10330|VLF1_NPVOP Very late expression factor 1	Brothers_LC_S016_NODE_26587_length_3542_cov_2.263836_1	9.5e-35	119.1	Brothers_LC_S016_NODE_26587_length_3542_cov_2.263836_1	Deposit	Brothers
2732	VOG00041	sp|O10330|VLF1_NPVOP Very late expression factor 1	ELSC_Abe_A3_NODE_38151_length_4234_cov_1.750426_1	5.2e-37	126.9	ELSC_Abe_A3_NODE_38151_length_4234_cov_1.750426_1	Deposit	Lau_Basin
2732	VOG00041	sp|O10330|VLF1_NPVOP Very late expression factor 1	ELSC_Mariner_M10_NODE_4131_length_9325_cov_3.814525_12	3.5e-36	123.2	ELSC_Mariner_M10_NODE_4131_length_9325_cov_3.814525_12	Deposit	Lau_Basin
2732	VOG00041	sp|O10330|VLF1_NPVOP Very late expression factor 1	ELSC_Tui_Malila_T2_NODE_309_length_55862_cov_42.700547_fragment_1_32	2.8e-35	121.3	ELSC_Tui_Malila_T2_NODE_309_length_55862_cov_42.700547_fragment_1_32	Deposit	Lau_Basin
2733	PF11651.8	P22 coat protein - gene protein 5	Brothers_LC_S016_NODE_26848_length_3527_cov_3.261471_4	1.9e-76	255.9	Brothers_LC_S016_NODE_26848_length_3527_cov_3.261471_4	Deposit	Brothers
2733	PF11651.8	P22 coat protein - gene protein 5	ELSC_Bowl_M2_NODE_3358_length_17852_cov_2.381834_10	1.7e-76	257.2	vRhyme_152__ELSC_Bowl_M2_NODE_3358_length_17852_cov_2.381834_10	Deposit	Lau_Basin
2734	VOG00677	sp|P10310|TERL_BPT3 Terminase, large subunit gp19	Brothers_LC_S016_NODE_27048_length_3515_cov_9.538961_2	2.8e-69	232.5	Brothers_LC_S016_NODE_27048_length_3515_cov_9.538961_2	Deposit	Brothers
2734	VOG00677	sp|P10310|TERL_BPT3 Terminase, large subunit gp19	Brothers_LC_S016_NODE_52808_length_2524_cov_12.128077_2	2.8e-73	245.7	Brothers_LC_S016_NODE_52808_length_2524_cov_12.128077_2	Deposit	Brothers
2736	PF03354.15	Phage Terminase	Brothers_LC_S014_NODE_17119_length_3451_cov_8.256919_3	4e-60	201.4	Brothers_LC_S014_NODE_17119_length_3451_cov_8.256919_3	Deposit	Brothers
2736	PF03354.15	Phage Terminase	Brothers_LC_S016_NODE_27081_length_3513_cov_3.864737_5	2.5e-59	199.6	Brothers_LC_S016_NODE_27081_length_3513_cov_3.864737_5	Deposit	Brothers
2736	PF03354.15	Phage Terminase	Brothers_LC_S016_NODE_7437_length_6475_cov_1.266383_7	1.2e-60	204	Brothers_LC_S016_NODE_7437_length_6475_cov_1.266383_7	Deposit	Brothers
2737	K01710	E4.2.1.46, rfbB, rffG; dTDP-glucose 4,6-dehydratase [EC:4.2.1.46]	Brothers_LC_S016_NODE_27232_length_3503_cov_1.529325_3	2e-92	311	Brothers_LC_S016_NODE_27232_length_3503_cov_1.529325_3	Deposit	Brothers
2737	K01710	E4.2.1.46, rfbB, rffG; dTDP-glucose 4,6-dehydratase [EC:4.2.1.46]	Brothers_LC_S016_NODE_525_length_21218_cov_2.218719_4	2.7e-91	307.2	vRhyme_7__Brothers_LC_S016_NODE_525_length_21218_cov_2.218719_4	Deposit	Brothers
2740	VOG09814	sp|P13339|BP48_BPT4 Baseplate tail-tube junction protein gp48	Brothers_LC_S016_NODE_22499_length_3844_cov_1.700027_2	5.1e-26	90.3	Brothers_LC_S016_NODE_22499_length_3844_cov_1.700027_2	Deposit	Brothers
2740	VOG09814	sp|P13339|BP48_BPT4 Baseplate tail-tube junction protein gp48	Brothers_LC_S016_NODE_27370_length_3496_cov_2.922232_2	3.2e-26	90.9	Brothers_LC_S016_NODE_27370_length_3496_cov_2.922232_2	Deposit	Brothers
2743	VOG00295	sp|P13332|TSP_BPT4 Tail sheath protein	Brothers_Diffuse_S015_NODE_593_length_11396_cov_11.491792_5	6.2e-145	482.3	vRhyme_195__Brothers_Diffuse_S015_NODE_593_length_11396_cov_11.491792_5	Deposit	Brothers
2743	VOG00295	sp|P13332|TSP_BPT4 Tail sheath protein	Brothers_LC_S016_NODE_2758_length_10329_cov_3.783376_2	7.2e-148	492.2	Brothers_LC_S016_NODE_2758_length_10329_cov_3.783376_2	Deposit	Brothers
2743	VOG00295	sp|P13332|TSP_BPT4 Tail sheath protein	Brothers_LC_S016_NODE_32137_length_3233_cov_2.171603_2	8.9e-149	495.1	Brothers_LC_S016_NODE_32137_length_3233_cov_2.171603_2	Deposit	Brothers
2743	VOG00295	sp|P13332|TSP_BPT4 Tail sheath protein	ELSC_Abe_128-326_scaffold_1702_c1_13	1e-153	509.9	ELSC_Abe_128-326_scaffold_1702_c1_13	Deposit	Lau_Basin
2747	K06907	K06907; uncharacterized protein	Brothers_LC_S014_NODE_930_length_14626_cov_2.308297_9	9.7e-13	46.8	vRhyme_130__Brothers_LC_S014_NODE_930_length_14626_cov_2.308297_9	Deposit	Brothers
2747	K06907	K06907; uncharacterized protein	Brothers_LC_S016_NODE_27762_length_3472_cov_1.554260_4	1.3e-12	47.3	Brothers_LC_S016_NODE_27762_length_3472_cov_1.554260_4	Deposit	Brothers
2757	VOG00513	REFSEQ hypothetical protein	Brothers_LC_S014_NODE_14606_length_3754_cov_2.770885_7	3.3e-12	43.5	Brothers_LC_S014_NODE_14606_length_3754_cov_2.770885_7	Deposit	Brothers
2757	VOG00513	REFSEQ hypothetical protein	Brothers_LC_S016_NODE_2827_length_10218_cov_1.932514_1	3.9e-11	41	Brothers_LC_S016_NODE_2827_length_10218_cov_1.932514_1	Deposit	Brothers
2758	K12984	waaE, kdtX; (heptosyl)LPS beta-1,4-glucosyltransferase [EC:2.4.1.-]	Brothers_LC_S016_NODE_2827_length_10218_cov_1.932514_3	9.5e-25	87.4	Brothers_LC_S016_NODE_2827_length_10218_cov_1.932514_3	Deposit	Brothers
2758	K12984	waaE, kdtX; (heptosyl)LPS beta-1,4-glucosyltransferase [EC:2.4.1.-]	Brothers_LC_S016_NODE_33295_length_3176_cov_1.080354_1	1.2e-25	90.3	vRhyme_154__Brothers_LC_S016_NODE_33295_length_3176_cov_1.080354_1	Deposit	Brothers
2763	VOG00095	sp|Q3T4L9|HOLIN_BPPRD Holin	Brothers_LC_S016_NODE_121_length_38953_cov_5.885103_19	1.5e-28	97.4	Brothers_LC_S016_NODE_121_length_38953_cov_5.885103_19	Deposit	Brothers
2763	VOG00095	sp|Q3T4L9|HOLIN_BPPRD Holin	Brothers_LC_S016_NODE_28336_length_3438_cov_1.241015_6	2.9e-28	96.6	Brothers_LC_S016_NODE_28336_length_3438_cov_1.241015_6	Deposit	Brothers
2763	VOG00095	sp|Q3T4L9|HOLIN_BPPRD Holin	ELSC_Mariner_M17_NODE_638_length_37054_cov_29.946516_53	2.4e-27	93.6	ELSC_Mariner_M17_NODE_638_length_37054_cov_29.946516_53	Deposit	Lau_Basin
2776	VOG00923	sp|A0A0H5AXT3|CAPSD_BPK21 Major capsid protein	Brothers_LC_S014_NODE_11625_length_4213_cov_9.851933_2	3.2e-17	60.1	vRhyme_115__Brothers_LC_S014_NODE_11625_length_4213_cov_9.851933_2	Deposit	Brothers
2776	VOG00923	sp|A0A0H5AXT3|CAPSD_BPK21 Major capsid protein	Brothers_LC_S016_NODE_29856_length_3352_cov_18.812403_7	5.8e-17	60.1	Brothers_LC_S016_NODE_29856_length_3352_cov_18.812403_7	Deposit	Brothers
2776	VOG00923	sp|A0A0H5AXT3|CAPSD_BPK21 Major capsid protein	Brothers_NWCB_S139_NODE_86816_length_2361_cov_0.959266_2	6e-21	73.6	Brothers_NWCB_S139_NODE_86816_length_2361_cov_0.959266_2	Deposit	Brothers
2778	VOG12413	REFSEQ hypothetical protein	Brothers_LC_S016_NODE_13203_length_4962_cov_1.629990_3	1.4e-23	82.1	Brothers_LC_S016_NODE_13203_length_4962_cov_1.629990_3	Deposit	Brothers
2778	VOG12413	REFSEQ hypothetical protein	Brothers_LC_S016_NODE_30218_length_3333_cov_1.993762_2	4.9e-24	83.5	Brothers_LC_S016_NODE_30218_length_3333_cov_1.993762_2	Deposit	Brothers
2784	VOG01925	sp|Q5UQV2|YR372_MIMIV Uncharacterized protein R372	Brothers_LC_S016_NODE_101306_length_1794_cov_14.527894_3	1e-11	43.3	Brothers_LC_S016_NODE_101306_length_1794_cov_14.527894_3	Deposit	Brothers
2784	VOG01925	sp|Q5UQV2|YR372_MIMIV Uncharacterized protein R372	Brothers_LC_S016_NODE_30791_length_3301_cov_5.159420_5	1.1e-12	46.5	Brothers_LC_S016_NODE_30791_length_3301_cov_5.159420_5	Deposit	Brothers
2786	VOG00381	sp|P54308|TERL_BPSPP Terminase, large subunit gp2	Brothers_LC_S014_NODE_2656_length_8962_cov_2.996718_13	1.7e-53	179.4	vRhyme_137__Brothers_LC_S014_NODE_2656_length_8962_cov_2.996718_13	Deposit	Brothers
2786	VOG00381	sp|P54308|TERL_BPSPP Terminase, large subunit gp2	Brothers_LC_S016_NODE_3113_length_9731_cov_4.825281_10	1.7e-53	180.3	Brothers_LC_S016_NODE_3113_length_9731_cov_4.825281_10	Deposit	Brothers
2788	VOG02486	sp|A0MZE1|PORTL_BPN4 Probable portal protein	Brothers_LC_S014_NODE_2656_length_8962_cov_2.996718_11	6.7e-63	210.7	vRhyme_137__Brothers_LC_S014_NODE_2656_length_8962_cov_2.996718_11	Deposit	Brothers
2788	VOG02486	sp|A0MZE1|PORTL_BPN4 Probable portal protein	Brothers_LC_S016_NODE_3113_length_9731_cov_4.825281_12	3.6e-64	215.8	Brothers_LC_S016_NODE_3113_length_9731_cov_4.825281_12	Deposit	Brothers
2797	PF07105.11	Protein of unknown function (DUF1367)	Brothers_LC_S014_NODE_19786_length_3192_cov_41.514845_3	4.9e-38	128.5	vRhyme_128__Brothers_LC_S014_NODE_19786_length_3192_cov_41.514845_3	Deposit	Brothers
2797	PF07105.11	Protein of unknown function (DUF1367)	Brothers_LC_S016_NODE_31156_length_3282_cov_16.625357_4	9.5e-38	128.5	Brothers_LC_S016_NODE_31156_length_3282_cov_16.625357_4	Deposit	Brothers
2797	PF07105.11	Protein of unknown function (DUF1367)	Brothers_LC_S016_NODE_34577_length_3118_cov_66.166499_3	1.2e-36	124.7	Brothers_LC_S016_NODE_34577_length_3118_cov_66.166499_3	Deposit	Brothers
2798	K00974	cca; tRNA nucleotidyltransferase (CCA-adding enzyme) [EC:2.7.7.72 3.1.3.- 3.1.4.-]	Brothers_LC_S016_NODE_2468_length_10820_cov_1.936875_12	2.9e-81	274.1	Brothers_LC_S016_NODE_2468_length_10820_cov_1.936875_12	Deposit	Brothers
2798	K00974	cca; tRNA nucleotidyltransferase (CCA-adding enzyme) [EC:2.7.7.72 3.1.3.- 3.1.4.-]	Brothers_LC_S016_NODE_31199_length_3281_cov_1.415346_5	1.5e-57	195.8	Brothers_LC_S016_NODE_31199_length_3281_cov_1.415346_5	Deposit	Brothers
2801	VOG00102	sp|P29538|MTH1_HAEPA Modification methylase HpaI	Brothers_LC_S016_NODE_21349_length_3946_cov_6.592825_7	4.9e-34	116.2	Brothers_LC_S016_NODE_21349_length_3946_cov_6.592825_7	Deposit	Brothers
2801	VOG00102	sp|P29538|MTH1_HAEPA Modification methylase HpaI	Brothers_LC_S016_NODE_31239_length_3278_cov_2.386861_6	3.8e-33	113.3	Brothers_LC_S016_NODE_31239_length_3278_cov_2.386861_6	Deposit	Brothers
2802	VOG11953	REFSEQ hypothetical protein	Brothers_LC_S016_NODE_31622_length_3259_cov_1.610473_3	2.9e-21	74.2	Brothers_LC_S016_NODE_31622_length_3259_cov_1.610473_3	Deposit	Brothers
2802	VOG11953	REFSEQ hypothetical protein	ELSC_Tui_Malila_T2_NODE_70834_length_3461_cov_0.955609_3	1.8e-21	75.5	ELSC_Tui_Malila_T2_NODE_70834_length_3461_cov_0.955609_3	Deposit	Lau_Basin
2805	VOG00065	sp|Q38441|YOR5_BPSPP Uncharacterized 10.3 kDa protein in GP2-GP6 intergenic region	Brothers_LC_S014_NODE_48638_length_1917_cov_3.433520_4	6.5e-14	49.7	Brothers_LC_S014_NODE_48638_length_1917_cov_3.433520_4	Deposit	Brothers
2805	VOG00065	sp|Q38441|YOR5_BPSPP Uncharacterized 10.3 kDa protein in GP2-GP6 intergenic region	Brothers_LC_S016_NODE_20913_length_3988_cov_6.705258_4	4e-13	47.9	Brothers_LC_S016_NODE_20913_length_3988_cov_6.705258_4	Deposit	Brothers
2805	VOG00065	sp|Q38441|YOR5_BPSPP Uncharacterized 10.3 kDa protein in GP2-GP6 intergenic region	Brothers_LC_S016_NODE_32109_length_3234_cov_6.078210_6	1.7e-13	49.2	Brothers_LC_S016_NODE_32109_length_3234_cov_6.078210_6	Deposit	Brothers
2806	VOG00064	sp|P13333|TUBE_BPT4 Tail tube protein gp19	Brothers_Diffuse_S015_NODE_593_length_11396_cov_11.491792_6	1.8e-32	110.5	vRhyme_195__Brothers_Diffuse_S015_NODE_593_length_11396_cov_11.491792_6	Deposit	Brothers
2806	VOG00064	sp|P13333|TUBE_BPT4 Tail tube protein gp19	Brothers_LC_S016_NODE_2758_length_10329_cov_3.783376_3	4.8e-29	99.6	Brothers_LC_S016_NODE_2758_length_10329_cov_3.783376_3	Deposit	Brothers
2806	VOG00064	sp|P13333|TUBE_BPT4 Tail tube protein gp19	Brothers_LC_S016_NODE_32137_length_3233_cov_2.171603_1	8.3e-30	101.9	Brothers_LC_S016_NODE_32137_length_3233_cov_2.171603_1	Deposit	Brothers
2808	VOG00774	REFSEQ hypothetical protein	Brothers_LC_S016_NODE_126369_length_1592_cov_3.045734_2	8.1e-18	63.1	Brothers_LC_S016_NODE_126369_length_1592_cov_3.045734_2	Deposit	Brothers
2808	VOG00774	REFSEQ hypothetical protein	Brothers_LC_S016_NODE_32264_length_3227_cov_5.173871_5	1.6e-16	58.9	Brothers_LC_S016_NODE_32264_length_3227_cov_5.173871_5	Deposit	Brothers
2809	VOG02715	sp|Q5UPJ3|YL116_MIMIV Uncharacterized protein L116	Brothers_LC_S016_NODE_32330_length_3224_cov_1.414918_6	1.1e-25	88.7	Brothers_LC_S016_NODE_32330_length_3224_cov_1.414918_6	Deposit	Brothers
2809	VOG02715	sp|Q5UPJ3|YL116_MIMIV Uncharacterized protein L116	Brothers_LC_S016_NODE_76499_length_2081_cov_1.741556_5	2.1e-25	87.8	Brothers_LC_S016_NODE_76499_length_2081_cov_1.741556_5	Deposit	Brothers
2818	K02314	dnaB; replicative DNA helicase [EC:3.6.4.12]	Brothers_LC_S014_NODE_34541_length_2341_cov_4.693767_3	1.6e-86	290.5	Brothers_LC_S014_NODE_34541_length_2341_cov_4.693767_3	Deposit	Brothers
2818	K02314	dnaB; replicative DNA helicase [EC:3.6.4.12]	Brothers_LC_S016_NODE_33146_length_3183_cov_87.850785_4	1.6e-85	287.9	Brothers_LC_S016_NODE_33146_length_3183_cov_87.850785_4	Deposit	Brothers
2823	VOG00380	REFSEQ putative endonuclease	Brothers_LC_S014_NODE_13133_length_3965_cov_3.550026_10	1.1e-13	49.1	Brothers_LC_S014_NODE_13133_length_3965_cov_3.550026_10	Deposit	Brothers
2823	VOG00380	REFSEQ putative endonuclease	Brothers_LC_S016_NODE_34415_length_3126_cov_1.302101_5	8.5e-14	50.2	Brothers_LC_S016_NODE_34415_length_3126_cov_1.302101_5	Deposit	Brothers
2827	K01143	E3.1.11.3; exodeoxyribonuclease (lambda-induced) [EC:3.1.11.3]	Brothers_LC_S016_NODE_34577_length_3118_cov_66.166499_6	2.5e-33	115.5	Brothers_LC_S016_NODE_34577_length_3118_cov_66.166499_6	Deposit	Brothers
2827	K01143	E3.1.11.3; exodeoxyribonuclease (lambda-induced) [EC:3.1.11.3]	Brothers_LC_S016_NODE_74953_length_2103_cov_64.983806_2	2.5e-33	115.5	Brothers_LC_S016_NODE_74953_length_2103_cov_64.983806_2	Deposit	Brothers
2828	VOG12647	REFSEQ hypothetical protein	Brothers_LC_S014_NODE_207_length_27938_cov_102.665888_2	2.3e-23	80.9	Brothers_LC_S014_NODE_207_length_27938_cov_102.665888_2	Deposit	Brothers
2828	VOG12647	REFSEQ hypothetical protein	Brothers_LC_S016_NODE_34577_length_3118_cov_66.166499_7	1.2e-23	82.5	Brothers_LC_S016_NODE_34577_length_3118_cov_66.166499_7	Deposit	Brothers
2828	VOG12647	REFSEQ hypothetical protein	Brothers_LC_S016_NODE_74953_length_2103_cov_64.983806_4	3.4e-23	81.1	Brothers_LC_S016_NODE_74953_length_2103_cov_64.983806_4	Deposit	Brothers
2829	VOG01437	REFSEQ major capsid protein	Brothers_LC_S014_NODE_399_length_20674_cov_2.975082_4	2.1e-45	152.7	Brothers_LC_S014_NODE_399_length_20674_cov_2.975082_4	Deposit	Brothers
2829	VOG01437	REFSEQ major capsid protein	Brothers_LC_S016_NODE_34717_length_3113_cov_1.553248_1	3.8e-45	152.7	Brothers_LC_S016_NODE_34717_length_3113_cov_1.553248_1	Deposit	Brothers
2834	VOG00236	sp|Q4Z9G3|PORTL_BPTWO Probable portal protein	Brothers_LC_S014_NODE_15507_length_3641_cov_5.153671_2	2.1e-53	179.7	vRhyme_37__Brothers_LC_S014_NODE_15507_length_3641_cov_5.153671_2	Deposit	Brothers
2834	VOG00236	sp|Q4Z9G3|PORTL_BPTWO Probable portal protein	Brothers_LC_S016_NODE_34904_length_3106_cov_1.923464_3	2.1e-52	177.2	Brothers_LC_S016_NODE_34904_length_3106_cov_1.923464_3	Deposit	Brothers
2835	PF10124.9	Mu-like prophage major head subunit gpT	Brothers_LC_S014_NODE_22513_length_2973_cov_1.812017_3	2.9e-57	191.9	Brothers_LC_S014_NODE_22513_length_2973_cov_1.812017_3	Deposit	Brothers
2835	PF10124.9	Mu-like prophage major head subunit gpT	Brothers_LC_S016_NODE_34978_length_3103_cov_1.252688_2	5.5e-57	191.9	Brothers_LC_S016_NODE_34978_length_3103_cov_1.252688_2	Deposit	Brothers
2835	PF10124.9	Mu-like prophage major head subunit gpT	ELSC_Abe_A1_NODE_23934_length_4408_cov_1.832983_4	4.5e-57	192.5	ELSC_Abe_A1_NODE_23934_length_4408_cov_1.832983_4	Deposit	Lau_Basin
2835	PF10124.9	Mu-like prophage major head subunit gpT	ELSC_Abe_A3_NODE_37548_length_4268_cov_0.773968_2	5.3e-57	192.5	ELSC_Abe_A3_NODE_37548_length_4268_cov_0.773968_2	Deposit	Lau_Basin
2836	PF07030.12	Protein of unknown function (DUF1320)	Brothers_LC_S014_NODE_22513_length_2973_cov_1.812017_6	1.5e-15	55.1	Brothers_LC_S014_NODE_22513_length_2973_cov_1.812017_6	Deposit	Brothers
2836	PF07030.12	Protein of unknown function (DUF1320)	Brothers_LC_S016_NODE_34978_length_3103_cov_1.252688_5	1.9e-15	55.7	Brothers_LC_S016_NODE_34978_length_3103_cov_1.252688_5	Deposit	Brothers
2836	PF07030.12	Protein of unknown function (DUF1320)	ELSC_Abe_A1_NODE_23934_length_4408_cov_1.832983_3	1.8e-14	52.8	ELSC_Abe_A1_NODE_23934_length_4408_cov_1.832983_3	Deposit	Lau_Basin
2836	PF07030.12	Protein of unknown function (DUF1320)	ELSC_Abe_A3_NODE_37548_length_4268_cov_0.773968_3	2.1e-14	52.8	ELSC_Abe_A3_NODE_37548_length_4268_cov_0.773968_3	Deposit	Lau_Basin
2837	K02314	dnaB; replicative DNA helicase [EC:3.6.4.12]	Brothers_LC_S016_NODE_3525_length_9177_cov_1.327735_1	2.7e-73	247.6	Brothers_LC_S016_NODE_3525_length_9177_cov_1.327735_1	Deposit	Brothers
2837	K02314	dnaB; replicative DNA helicase [EC:3.6.4.12]	Brothers_NWCA_S145_NODE_10011_length_4979_cov_2.287098_8	5.7e-78	262.3	Brothers_NWCA_S145_NODE_10011_length_4979_cov_2.287098_8	Deposit	Brothers
2838	VOG00719	sp|A3N1T0|CLPP_ACTP2 ATP-dependent Clp protease proteolytic subunit	Brothers_LC_S016_NODE_3525_length_9177_cov_1.327735_11	1.2e-29	102.6	Brothers_LC_S016_NODE_3525_length_9177_cov_1.327735_11	Deposit	Brothers
2838	VOG00719	sp|A3N1T0|CLPP_ACTP2 ATP-dependent Clp protease proteolytic subunit	Brothers_NWCA_S017_NODE_85_length_17359_cov_15.233171_11	1.2e-37	125.6	vRhyme_5__Brothers_NWCA_S017_NODE_85_length_17359_cov_15.233171_11	Deposit	Brothers
2838	VOG00719	sp|A3N1T0|CLPP_ACTP2 ATP-dependent Clp protease proteolytic subunit	Brothers_NWCA_S145_NODE_10390_length_4873_cov_1.847450_6	5.8e-37	125.6	vRhyme_62__Brothers_NWCA_S145_NODE_10390_length_4873_cov_1.847450_6	Deposit	Brothers
2838	VOG00719	sp|A3N1T0|CLPP_ACTP2 ATP-dependent Clp protease proteolytic subunit	Brothers_NWCA_S145_NODE_19022_length_3417_cov_4.608207_3	1.3e-30	104.8	Brothers_NWCA_S145_NODE_19022_length_3417_cov_4.608207_3	Deposit	Brothers
2838	VOG00719	sp|A3N1T0|CLPP_ACTP2 ATP-dependent Clp protease proteolytic subunit	Brothers_UC_S010_NODE_12533_length_4080_cov_1.971414_2	2.3e-30	104.7	Brothers_UC_S010_NODE_12533_length_4080_cov_1.971414_2	Deposit	Brothers
2838	VOG00719	sp|A3N1T0|CLPP_ACTP2 ATP-dependent Clp protease proteolytic subunit	ELSC_Mariner_M10_NODE_1421_length_17434_cov_2.004680_7	5.3e-36	122.8	vRhyme_43__ELSC_Mariner_M10_NODE_1421_length_17434_cov_2.004680_7	Deposit	Lau_Basin
2838	VOG00719	sp|A3N1T0|CLPP_ACTP2 ATP-dependent Clp protease proteolytic subunit	ELSC_Mariner_M17_NODE_1053_length_28686_cov_5.066109_35	1e-35	122.8	ELSC_Mariner_M17_NODE_1053_length_28686_cov_5.066109_35	Deposit	Lau_Basin
2838	VOG00719	sp|A3N1T0|CLPP_ACTP2 ATP-dependent Clp protease proteolytic subunit	ELSC_Tui_Malila_T2_NODE_25865_length_5855_cov_2.318087_8	1.2e-34	119.5	ELSC_Tui_Malila_T2_NODE_25865_length_5855_cov_2.318087_8	Deposit	Lau_Basin
2839	VOG00633	sp|O64210|CAPSD_BPMD2 Probable major capsid protein gp17	Brothers_LC_S016_NODE_3525_length_9177_cov_1.327735_12	2e-33	114.8	Brothers_LC_S016_NODE_3525_length_9177_cov_1.327735_12	Deposit	Brothers
2839	VOG00633	sp|O64210|CAPSD_BPMD2 Probable major capsid protein gp17	Brothers_NWCA_S145_NODE_19022_length_3417_cov_4.608207_4	4.3e-43	145.6	Brothers_NWCA_S145_NODE_19022_length_3417_cov_4.608207_4	Deposit	Brothers
2842	PF03354.15	Phage Terminase	Brothers_LC_S016_NODE_3525_length_9177_cov_1.327735_7	2.5e-74	249.1	Brothers_LC_S016_NODE_3525_length_9177_cov_1.327735_7	Deposit	Brothers
2842	PF03354.15	Phage Terminase	Brothers_NWCA_S017_NODE_85_length_17359_cov_15.233171_14	5e-80	264.5	vRhyme_5__Brothers_NWCA_S017_NODE_85_length_17359_cov_15.233171_14	Deposit	Brothers
2842	PF03354.15	Phage Terminase	Brothers_NWCA_S145_NODE_11034_length_4712_cov_7.083969_4	1e-74	249.3	Brothers_NWCA_S145_NODE_11034_length_4712_cov_7.083969_4	Deposit	Brothers
2842	PF03354.15	Phage Terminase	Brothers_NWCA_S145_NODE_23582_length_2985_cov_2.630511_2	1.3e-81	272.1	Brothers_NWCA_S145_NODE_23582_length_2985_cov_2.630511_2	Deposit	Brothers
2842	PF03354.15	Phage Terminase	Brothers_NWCA_S145_NODE_27052_length_2738_cov_1.234393_3	1.1e-79	265.9	vRhyme_62__Brothers_NWCA_S145_NODE_27052_length_2738_cov_1.234393_3	Deposit	Brothers
2842	PF03354.15	Phage Terminase	ELSC_Mariner_M10_NODE_1421_length_17434_cov_2.004680_4	1.2e-79	266	vRhyme_43__ELSC_Mariner_M10_NODE_1421_length_17434_cov_2.004680_4	Deposit	Lau_Basin
2842	PF03354.15	Phage Terminase	ELSC_Mariner_M17_NODE_1053_length_28686_cov_5.066109_38	2.2e-79	266	ELSC_Mariner_M17_NODE_1053_length_28686_cov_5.066109_38	Deposit	Lau_Basin
2842	PF03354.15	Phage Terminase	ELSC_Tui_Malila_T2_NODE_112366_length_2678_cov_1.744022_4	6e-76	255.1	vRhyme_178__ELSC_Tui_Malila_T2_NODE_112366_length_2678_cov_1.744022_4	Deposit	Lau_Basin
2844	VOG17646	REFSEQ hypothetical protein	Brothers_NWCA_S017_NODE_85_length_17359_cov_15.233171_13	3.3e-12	41.6	vRhyme_5__Brothers_NWCA_S017_NODE_85_length_17359_cov_15.233171_13	Deposit	Brothers
2845	PF03864.15	Phage major capsid protein E	Guaymas_4559-240_scaffold_13200_c1_5	1.5e-13	48.5	Guaymas_4559-240_scaffold_13200_c1_5	Deposit	Guaymas
2847	K03924	moxR; MoxR-like ATPase [EC:3.6.3.-]	Brothers_LC_S014_NODE_4760_length_6677_cov_2.240763_3	1e-44	152.6	vRhyme_109__Brothers_LC_S014_NODE_4760_length_6677_cov_2.240763_3	Deposit	Brothers
2847	K03924	moxR; MoxR-like ATPase [EC:3.6.3.-]	Brothers_LC_S016_NODE_35879_length_3064_cov_1.947906_6	3e-42	145.2	Brothers_LC_S016_NODE_35879_length_3064_cov_1.947906_6	Deposit	Brothers
2855	PF12728.7	Helix-turn-helix domain	Brothers_LC_S016_NODE_17472_length_4355_cov_15.951750_8	4.8e-14	50.9	Brothers_LC_S016_NODE_17472_length_4355_cov_15.951750_8	Deposit	Brothers
2855	PF12728.7	Helix-turn-helix domain	Brothers_LC_S016_NODE_37253_length_3006_cov_17.449462_3	4.5e-14	51	Brothers_LC_S016_NODE_37253_length_3006_cov_17.449462_3	Deposit	Brothers
2857	VOG01027	sp|P26744|PORTL_BPP22 Portal protein	Brothers_LC_S016_NODE_17762_length_4320_cov_6.923444_3	1.9e-48	164	vRhyme_95__Brothers_LC_S016_NODE_17762_length_4320_cov_6.923444_3	Deposit	Brothers
2857	VOG01027	sp|P26744|PORTL_BPP22 Portal protein	Brothers_LC_S016_NODE_37303_length_3004_cov_3.382690_3	3.5e-38	130	Brothers_LC_S016_NODE_37303_length_3004_cov_3.382690_3	Deposit	Brothers
2860	VOG03517	REFSEQ hypothetical protein	Brothers_LC_S016_NODE_3797_length_8855_cov_6.177819_17	1.3e-25	88.6	Brothers_LC_S016_NODE_3797_length_8855_cov_6.177819_17	Deposit	Brothers
2860	VOG03517	REFSEQ hypothetical protein	Brothers_LC_S016_NODE_54236_length_2491_cov_2.186548_4	3.8e-25	87.1	Brothers_LC_S016_NODE_54236_length_2491_cov_2.186548_4	Deposit	Brothers
2863	VOG03267	REFSEQ hypothetical protein	Brothers_LC_S016_NODE_380_length_23763_cov_2.839651_13	1.5e-14	52.5	Brothers_LC_S016_NODE_380_length_23763_cov_2.839651_13	Deposit	Brothers
2863	VOG03267	REFSEQ hypothetical protein	ELSC_Bowl_M2_NODE_35621_length_4662_cov_2.107387_5	5.6e-14	51.8	vRhyme_127__ELSC_Bowl_M2_NODE_35621_length_4662_cov_2.107387_5	Deposit	Lau_Basin
2865	VOG03038	sp|O78438|YCF35_GUITH Uncharacterized protein ycf35	Brothers_LC_S016_NODE_380_length_23763_cov_2.839651_19	2.4e-12	45.6	Brothers_LC_S016_NODE_380_length_23763_cov_2.839651_19	Deposit	Brothers
2865	VOG03038	sp|O78438|YCF35_GUITH Uncharacterized protein ycf35	ELSC_Bowl_M2_NODE_64846_length_3229_cov_1.607672_4	8.9e-11	41.6	ELSC_Bowl_M2_NODE_64846_length_3229_cov_1.607672_4	Deposit	Lau_Basin
2871	K19449	sinR; XRE family transcriptional regulator, master regulator for biofilm formation	Brothers_LC_S016_NODE_38993_length_2939_cov_2.172475_2	3.1e-13	50.2	Brothers_LC_S016_NODE_38993_length_2939_cov_2.172475_2	Deposit	Brothers
2871	K19449	sinR; XRE family transcriptional regulator, master regulator for biofilm formation	Brothers_NWCA_S145_NODE_1174_length_16205_cov_2.009578_10	2.5e-15	56.4	vRhyme_46__Brothers_NWCA_S145_NODE_1174_length_16205_cov_2.009578_10	Deposit	Brothers
2873	K00762	pyrE; orotate phosphoribosyltransferase [EC:2.4.2.10]	Brothers_LC_S014_NODE_17131_length_3450_cov_2.134216_2	2.6e-45	154.1	Brothers_LC_S014_NODE_17131_length_3450_cov_2.134216_2	Deposit	Brothers
2873	K00762	pyrE; orotate phosphoribosyltransferase [EC:2.4.2.10]	Brothers_LC_S016_NODE_39190_length_2932_cov_15.217469_5	8.6e-46	156.6	Brothers_LC_S016_NODE_39190_length_2932_cov_15.217469_5	Deposit	Brothers
2873	K00762	pyrE; orotate phosphoribosyltransferase [EC:2.4.2.10]	Brothers_LC_S016_NODE_53572_length_2507_cov_13.715126_5	8.9e-46	156.6	Brothers_LC_S016_NODE_53572_length_2507_cov_13.715126_5	Deposit	Brothers
2874	PF13521.6	AAA domain	Brothers_LC_S014_NODE_17131_length_3450_cov_2.134216_3	2.8e-15	54.7	Brothers_LC_S014_NODE_17131_length_3450_cov_2.134216_3	Deposit	Brothers
2874	VOG00154	sp|P24518|NADR_SALTY Trifunctional NAD biosynthesis/regulator protein NadR	Brothers_LC_S016_NODE_39190_length_2932_cov_15.217469_6	6.4e-16	57.5	Brothers_LC_S016_NODE_39190_length_2932_cov_15.217469_6	Deposit	Brothers
2874	VOG00154	sp|P24518|NADR_SALTY Trifunctional NAD biosynthesis/regulator protein NadR	Brothers_LC_S016_NODE_53572_length_2507_cov_13.715126_4	4.6e-16	58	Brothers_LC_S016_NODE_53572_length_2507_cov_13.715126_4	Deposit	Brothers
2876	K00571	E2.1.1.72; site-specific DNA-methyltransferase (adenine-specific) [EC:2.1.1.72]	Brothers_LC_S014_NODE_79407_length_1416_cov_1.138092_2	2.7e-52	177.5	Brothers_LC_S014_NODE_79407_length_1416_cov_1.138092_2	Deposit	Brothers
2876	K00571	E2.1.1.72; site-specific DNA-methyltransferase (adenine-specific) [EC:2.1.1.72]	Brothers_LC_S016_NODE_39261_length_2930_cov_2.353907_6	1.1e-47	163.2	Brothers_LC_S016_NODE_39261_length_2930_cov_2.353907_6	Deposit	Brothers
2878	VOG00243	sp|P51767|BPJ_BPP2 Baseplate protein J	Brothers_LC_S016_NODE_40061_length_2901_cov_1.975126_3	5.4e-24	83.2	Brothers_LC_S016_NODE_40061_length_2901_cov_1.975126_3	Deposit	Brothers
2878	VOG00243	sp|P51767|BPJ_BPP2 Baseplate protein J	Brothers_UC_S010_NODE_1510_length_12729_cov_1.960879_11	5.7e-23	79.7	Brothers_UC_S010_NODE_1510_length_12729_cov_1.960879_11	Deposit	Brothers
2878	VOG00243	sp|P51767|BPJ_BPP2 Baseplate protein J	ELSC_Tui_Malila_T11_NODE_186_length_45037_cov_7.500156_11	9.6e-25	85.5	ELSC_Tui_Malila_T11_NODE_186_length_45037_cov_7.500156_11	Deposit	Lau_Basin
2881	PF13385.6	Concanavalin A-like lectin/glucanases superfamily	Brothers_LC_S016_NODE_4084_length_8537_cov_5.204756_13	5.1e-21	74	Brothers_LC_S016_NODE_4084_length_8537_cov_5.204756_13	Deposit	Brothers
2881	PF13385.6	Concanavalin A-like lectin/glucanases superfamily	ELSC_Mariner_M17_NODE_1236_length_26390_cov_1.627499_5	6.2e-21	74	vRhyme_51__ELSC_Mariner_M17_NODE_1236_length_26390_cov_1.627499_5	Deposit	Lau_Basin
2882	VOG03165	sp|Q6QGD7|PRO_BPT5 Prohead protease	Brothers_LC_S016_NODE_4084_length_8537_cov_5.204756_2	2.1e-20	72	Brothers_LC_S016_NODE_4084_length_8537_cov_5.204756_2	Deposit	Brothers
2882	VOG03165	sp|Q6QGD7|PRO_BPT5 Prohead protease	ELSC_Mariner_M17_NODE_8457_length_9338_cov_1.584953_9	3.4e-20	71.5	vRhyme_50__ELSC_Mariner_M17_NODE_8457_length_9338_cov_1.584953_9	Deposit	Lau_Basin
2886	VOG02486	sp|A0MZE1|PORTL_BPN4 Probable portal protein	Brothers_LC_S014_NODE_7519_length_5285_cov_25.547111_4	5.5e-25	85.5	vRhyme_90__Brothers_LC_S014_NODE_7519_length_5285_cov_25.547111_4	Deposit	Brothers
2886	VOG02486	sp|A0MZE1|PORTL_BPN4 Probable portal protein	Brothers_LC_S016_NODE_41098_length_2863_cov_8.148392_3	1e-24	85.5	Brothers_LC_S016_NODE_41098_length_2863_cov_8.148392_3	Deposit	Brothers
2892	VOG00537	sp|P17172|BP27_BPT4 Baseplate central spike complex protein gp27	Brothers_LC_S016_NODE_23511_length_3764_cov_2.413803_2	3.3e-23	80.8	Brothers_LC_S016_NODE_23511_length_3764_cov_2.413803_2	Deposit	Brothers
2892	VOG00537	sp|P17172|BP27_BPT4 Baseplate central spike complex protein gp27	Brothers_LC_S016_NODE_41_length_59005_cov_3.872618_1	2e-18	64.9	Brothers_LC_S016_NODE_41_length_59005_cov_3.872618_1	Deposit	Brothers
2893	VOG00557	sp|P04530|VG41_BPT4 ATP-dependent helicase 41	Brothers_LC_S016_NODE_41_length_59005_cov_3.872618_70	1.4e-52	178.1	Brothers_LC_S016_NODE_41_length_59005_cov_3.872618_70	Deposit	Brothers
2893	VOG00557	sp|P04530|VG41_BPT4 ATP-dependent helicase 41	ELSC_Tui_Malila_132-544_scaffold_13886_c1_5	4.6e-52	175.2	ELSC_Tui_Malila_132-544_scaffold_13886_c1_5	Deposit	Lau_Basin
2894	VOG12709	REFSEQ hypothetical protein	Brothers_LC_S016_NODE_41_length_59005_cov_3.872618_75	3.6e-99	330.6	Brothers_LC_S016_NODE_41_length_59005_cov_3.872618_75	Deposit	Brothers
2894	VOG12709	REFSEQ hypothetical protein	ELSC_Abe_A1_NODE_101699_length_2176_cov_0.918497_5	3.2e-95	318	vRhyme_59__ELSC_Abe_A1_NODE_101699_length_2176_cov_0.918497_5	Deposit	Lau_Basin
2894	VOG12709	REFSEQ hypothetical protein	ELSC_Tui_Malila_132-544_scaffold_7978_c1_5	4.8e-97	322.5	ELSC_Tui_Malila_132-544_scaffold_7978_c1_5	Deposit	Lau_Basin
2896	K13522	K13522, nadM; bifunctional NMN adenylyltransferase/nudix hydrolase [EC:2.7.7.1 3.6.1.-]	Brothers_LC_S016_NODE_23328_length_3777_cov_1.809315_6	6.3e-42	144.2	Brothers_LC_S016_NODE_23328_length_3777_cov_1.809315_6	Deposit	Brothers
2896	K13522	K13522, nadM; bifunctional NMN adenylyltransferase/nudix hydrolase [EC:2.7.7.1 3.6.1.-]	Brothers_LC_S016_NODE_41_length_59005_cov_3.872618_90	9.8e-41	140.3	Brothers_LC_S016_NODE_41_length_59005_cov_3.872618_90	Deposit	Brothers
2901	K00525	E1.17.4.1A, nrdA, nrdE; ribonucleoside-diphosphate reductase alpha chain [EC:1.17.4.1]	Brothers_LC_S016_NODE_2931_length_10052_cov_4.412594_6	1.2e-81	275.1	vRhyme_42__Brothers_LC_S016_NODE_2931_length_10052_cov_4.412594_6	Deposit	Brothers
2901	K00525	E1.17.4.1A, nrdA, nrdE; ribonucleoside-diphosphate reductase alpha chain [EC:1.17.4.1]	Brothers_LC_S016_NODE_42296_length_2822_cov_1.225232_3	2e-82	277.7	Brothers_LC_S016_NODE_42296_length_2822_cov_1.225232_3	Deposit	Brothers
2902	VOG10242	REFSEQ putative virion structural protein	Brothers_LC_S016_NODE_4291_length_8337_cov_1.986480_6	2.2e-157	523.9	Brothers_LC_S016_NODE_4291_length_8337_cov_1.986480_6	Deposit	Brothers
2902	VOG10242	REFSEQ putative virion structural protein	Brothers_LC_S016_NODE_6181_length_7058_cov_10.235897_2	4.4e-158	526.1	Brothers_LC_S016_NODE_6181_length_7058_cov_10.235897_2	Deposit	Brothers
2904	PF04860.12	Phage portal protein	Brothers_LC_S016_NODE_43334_length_2788_cov_2.599775_6	2.2e-79	265.4	Brothers_LC_S016_NODE_43334_length_2788_cov_2.599775_6	Deposit	Brothers
2904	PF04860.12	Phage portal protein	Brothers_UC_S010_NODE_1733_length_11820_cov_2.267339_13	6.3e-88	293.4	Brothers_UC_S010_NODE_1733_length_11820_cov_2.267339_13	Deposit	Brothers
2904	PF04860.12	Phage portal protein	ELSC_Tui_Malila_132-544_scaffold_783_c1_15	3.2e-87	290.1	ELSC_Tui_Malila_132-544_scaffold_783_c1_15	Deposit	Lau_Basin
2907	VOG01047	REFSEQ hypothetical protein	Brothers_LC_S016_NODE_2192_length_11394_cov_9.126387_7	3.8e-16	57.4	Brothers_LC_S016_NODE_2192_length_11394_cov_9.126387_7	Deposit	Brothers
2907	VOG01047	REFSEQ hypothetical protein	Brothers_LC_S016_NODE_43612_length_2779_cov_1.504902_3	3.7e-14	50.9	Brothers_LC_S016_NODE_43612_length_2779_cov_1.504902_3	Deposit	Brothers
2910	VOG00947	sp|P11110|NECK1_BPT4 Neck protein gp13	Brothers_LC_S016_NODE_23428_length_3770_cov_1.710129_5	5.3e-33	112.9	Brothers_LC_S016_NODE_23428_length_3770_cov_1.710129_5	Deposit	Brothers
2910	VOG00947	sp|P11110|NECK1_BPT4 Neck protein gp13	Brothers_LC_S016_NODE_4465_length_8176_cov_2.880234_14	5.1e-33	113	Brothers_LC_S016_NODE_4465_length_8176_cov_2.880234_14	Deposit	Brothers
2914	VOG00079	sp|P00970|DNLI_BPT4 DNA ligase	Brothers_LC_S016_NODE_45276_length_2728_cov_1.296424_4	8.2e-55	184.7	Brothers_LC_S016_NODE_45276_length_2728_cov_1.296424_4	Deposit	Brothers
2914	VOG00079	sp|P00970|DNLI_BPT4 DNA ligase	ELSC_Tui_Malila_T2_NODE_429_length_47159_cov_5.218086_36	7.5e-54	182.3	ELSC_Tui_Malila_T2_NODE_429_length_47159_cov_5.218086_36	Deposit	Lau_Basin
2916	VOG02334	sp|Q3V4R0|Y286_ATV Uncharacterized protein ORF286	Brothers_LC_S016_NODE_45932_length_2708_cov_1.220457_5	5.1e-25	86.8	Brothers_LC_S016_NODE_45932_length_2708_cov_1.220457_5	Deposit	Brothers
2916	VOG02334	sp|Q3V4R0|Y286_ATV Uncharacterized protein ORF286	ELSC_Tui_Malila_T10_NODE_1221_length_15468_cov_11.462812_8	6.4e-27	92.5	ELSC_Tui_Malila_T10_NODE_1221_length_15468_cov_11.462812_8	Deposit	Lau_Basin
2917	VOG20631	REFSEQ hypothetical protein	Brothers_LC_S014_NODE_724_length_16218_cov_40.253806_17	1.7e-42	143.3	Brothers_LC_S014_NODE_724_length_16218_cov_40.253806_17	Deposit	Brothers
2917	VOG20631	REFSEQ hypothetical protein	Brothers_LC_S016_NODE_47259_length_2670_cov_2.746756_1	8.8e-44	148.4	Brothers_LC_S016_NODE_47259_length_2670_cov_2.746756_1	Deposit	Brothers
2917	VOG20631	REFSEQ hypothetical protein	Brothers_NWCA_S143_NODE_194_length_48681_cov_4.987684_61	1.7e-44	150.5	Brothers_NWCA_S143_NODE_194_length_48681_cov_4.987684_61	Deposit	Brothers
2918	K00590	E2.1.1.113; site-specific DNA-methyltransferase (cytosine-N4-specific) [EC:2.1.1.113]	Brothers_LC_S016_NODE_47356_length_2667_cov_2.381496_1	1.2e-27	96.7	Brothers_LC_S016_NODE_47356_length_2667_cov_2.381496_1	Deposit	Brothers
2918	K00590	E2.1.1.113; site-specific DNA-methyltransferase (cytosine-N4-specific) [EC:2.1.1.113]	Brothers_LC_S016_NODE_51774_length_2550_cov_1.355757_7	2.2e-39	135.3	Brothers_LC_S016_NODE_51774_length_2550_cov_1.355757_7	Deposit	Brothers
2921	PF03864.15	Phage major capsid protein E	Brothers_LC_S016_NODE_47657_length_2659_cov_1.234597_3	1.4e-41	141.4	Brothers_LC_S016_NODE_47657_length_2659_cov_1.234597_3	Deposit	Brothers
2921	PF03864.15	Phage major capsid protein E	ELSC_Tui_Malila_T2_NODE_420_length_47554_cov_2.952791_65	2.9e-38	131.1	ELSC_Tui_Malila_T2_NODE_420_length_47554_cov_2.952791_65	Deposit	Lau_Basin
2923	VOG06150	sp|C1JJY0|ORF1_HAPV1 Uncharacterized protein 1	Brothers_LC_S016_NODE_47666_length_2658_cov_16.475306_1	3.2e-35	119.9	Brothers_LC_S016_NODE_47666_length_2658_cov_16.475306_1	Deposit	Brothers
2923	VOG06150	sp|C1JJY0|ORF1_HAPV1 Uncharacterized protein 1	ELSC_Mariner_M10_NODE_15008_length_4193_cov_2.077964_4	7.6e-33	111.3	vRhyme_30__ELSC_Mariner_M10_NODE_15008_length_4193_cov_2.077964_4	Deposit	Lau_Basin
2924	PF11211.8	Protein of unknown function (DUF2997)	Brothers_LC_S014_NODE_33719_length_2375_cov_1.487100_5	2.7e-14	50.4	Brothers_LC_S014_NODE_33719_length_2375_cov_1.487100_5	Deposit	Brothers
2924	VOG03207	REFSEQ hypothetical protein	Brothers_LC_S014_NODE_53701_length_1807_cov_2.413690_2	2e-14	51.1	Brothers_LC_S014_NODE_53701_length_1807_cov_2.413690_2	Deposit	Brothers
2924	VOG03207	REFSEQ hypothetical protein	Brothers_LC_S016_NODE_48010_length_2648_cov_1.080920_5	4.7e-15	53.8	Brothers_LC_S016_NODE_48010_length_2648_cov_1.080920_5	Deposit	Brothers
2926	VOG00241	sp|P19727|CAPSB_BPT7 Minor capsid protein	Brothers_LC_S016_NODE_44457_length_2753_cov_1.472201_2	9.5e-19	66.4	Brothers_LC_S016_NODE_44457_length_2753_cov_1.472201_2	Deposit	Brothers
2926	VOG00241	sp|P19727|CAPSB_BPT7 Minor capsid protein	Brothers_LC_S016_NODE_48462_length_2635_cov_3.447767_6	3.2e-19	67.9	Brothers_LC_S016_NODE_48462_length_2635_cov_3.447767_6	Deposit	Brothers
2930	PF03864.15	Phage major capsid protein E	Brothers_LC_S016_NODE_49581_length_2606_cov_3.568374_4	2.3e-25	88	Brothers_LC_S016_NODE_49581_length_2606_cov_3.568374_4	Deposit	Brothers
2930	PF03864.15	Phage major capsid protein E	ELSC_Mariner_M17_NODE_9797_length_8599_cov_2.190392_9	1.4e-32	112.1	vRhyme_15__ELSC_Mariner_M17_NODE_9797_length_8599_cov_2.190392_9	Deposit	Lau_Basin
2930	PF03864.15	Phage major capsid protein E	Guaymas_4561-384_scaffold_1857_c1_15	4.8e-34	115.8	vRhyme_71__Guaymas_4561-384_scaffold_1857_c1_15	Deposit	Guaymas
2933	VOG17628	REFSEQ hypothetical protein	Brothers_LC_S016_NODE_50292_length_2588_cov_1.937017_4	3.3e-109	364.1	Brothers_LC_S016_NODE_50292_length_2588_cov_1.937017_4	Deposit	Brothers
2933	VOG17628	REFSEQ hypothetical protein	Brothers_NWCA_S145_NODE_7910_length_5692_cov_1.522911_6	8.3e-112	371.5	Brothers_NWCA_S145_NODE_7910_length_5692_cov_1.522911_6	Deposit	Brothers
2937	VOG04661	REFSEQ hypothetical protein	Brothers_LC_S014_NODE_31079_length_2487_cov_0.875847_2	3.4e-12	43.5	Brothers_LC_S014_NODE_31079_length_2487_cov_0.875847_2	Deposit	Brothers
2937	VOG04661	REFSEQ hypothetical protein	Brothers_LC_S016_NODE_51320_length_2562_cov_1.493634_3	7.6e-12	43.2	Brothers_LC_S016_NODE_51320_length_2562_cov_1.493634_3	Deposit	Brothers
2941	VOG00064	sp|P13333|TUBE_BPT4 Tail tube protein gp19	Brothers_LC_S016_NODE_5209_length_7624_cov_2.909697_3	8.2e-21	72.6	Brothers_LC_S016_NODE_5209_length_7624_cov_2.909697_3	Deposit	Brothers
2941	VOG00064	sp|P13333|TUBE_BPT4 Tail tube protein gp19	Brothers_LC_S016_NODE_6032_length_7144_cov_2.033063_5	1e-21	75.7	Brothers_LC_S016_NODE_6032_length_7144_cov_2.033063_5	Deposit	Brothers
2942	VOG00064	sp|P13333|TUBE_BPT4 Tail tube protein gp19	Brothers_LC_S016_NODE_5209_length_7624_cov_2.909697_4	1.1e-29	101.5	Brothers_LC_S016_NODE_5209_length_7624_cov_2.909697_4	Deposit	Brothers
2942	VOG00064	sp|P13333|TUBE_BPT4 Tail tube protein gp19	Brothers_LC_S016_NODE_6032_length_7144_cov_2.033063_4	2.7e-29	100.3	Brothers_LC_S016_NODE_6032_length_7144_cov_2.033063_4	Deposit	Brothers
2948	VOG03315	sp|A5UN95|PURA_METS3 Adenylosuccinate synthetase	Brothers_LC_S016_NODE_52_length_54731_cov_3.773954_60	7.5e-55	184.8	Brothers_LC_S016_NODE_52_length_54731_cov_3.773954_60	Deposit	Brothers
2948	VOG03315	sp|A5UN95|PURA_METS3 Adenylosuccinate synthetase	Brothers_LC_S016_NODE_63863_length_2289_cov_0.958372_2	5.7e-55	185.3	vRhyme_120__Brothers_LC_S016_NODE_63863_length_2289_cov_0.958372_2	Deposit	Brothers
2959	PF02661.18	Fic/DOC family	Brothers_LC_S016_NODE_5592_length_7401_cov_2.260929_6	6.2e-24	83.2	Brothers_LC_S016_NODE_5592_length_7401_cov_2.260929_6	Deposit	Brothers
2959	PF02661.18	Fic/DOC family	Guaymas_4561-384_scaffold_10730_c1_3	3.2e-25	86.5	vRhyme_88__Guaymas_4561-384_scaffold_10730_c1_3	Deposit	Guaymas
2961	VOG12804	REFSEQ hypothetical protein	Brothers_LC_S016_NODE_56580_length_2437_cov_3.319481_4	1.6e-14	52.4	Brothers_LC_S016_NODE_56580_length_2437_cov_3.319481_4	Deposit	Brothers
2961	VOG12804	REFSEQ hypothetical protein	Brothers_LC_S016_NODE_75996_length_2088_cov_1.861805_2	1.9e-15	55.3	Brothers_LC_S016_NODE_75996_length_2088_cov_1.861805_2	Deposit	Brothers
2967	VOG00216	sp|O64262|VG69_BPMD2 Gene 69 protein	Brothers_LC_S014_NODE_10435_length_4464_cov_3.945354_5	1.2e-14	52.4	vRhyme_62__Brothers_LC_S014_NODE_10435_length_4464_cov_3.945354_5	Deposit	Brothers
2967	VOG00216	sp|O64262|VG69_BPMD2 Gene 69 protein	Brothers_LC_S016_NODE_57776_length_2411_cov_5.142732_4	1.8e-13	49.4	Brothers_LC_S016_NODE_57776_length_2411_cov_5.142732_4	Deposit	Brothers
2971	VOG00241	sp|P19727|CAPSB_BPT7 Minor capsid protein	Brothers_LC_S016_NODE_5890_length_7226_cov_2.366953_7	3.9e-21	74.2	Brothers_LC_S016_NODE_5890_length_7226_cov_2.366953_7	Deposit	Brothers
2971	VOG00241	sp|P19727|CAPSB_BPT7 Minor capsid protein	Brothers_LC_S016_NODE_90828_length_1902_cov_1.269859_2	1.9e-23	81.8	Brothers_LC_S016_NODE_90828_length_1902_cov_1.269859_2	Deposit	Brothers
2975	VOG00253	REFSEQ hypothetical protein	Brothers_LC_S016_NODE_59948_length_2365_cov_3.677391_7	8.4e-13	47.8	Brothers_LC_S016_NODE_59948_length_2365_cov_3.677391_7	Deposit	Brothers
2975	VOG00253	REFSEQ hypothetical protein	ELSC_Tui_Malila_T11_NODE_83727_length_2119_cov_1.160141_2	9.7e-12	44.1	ELSC_Tui_Malila_T11_NODE_83727_length_2119_cov_1.160141_2	Deposit	Lau_Basin
2979	VOG00064	sp|P13333|TUBE_BPT4 Tail tube protein gp19	Brothers_LC_S016_NODE_5209_length_7624_cov_2.909697_2	2.7e-35	119.8	Brothers_LC_S016_NODE_5209_length_7624_cov_2.909697_2	Deposit	Brothers
2979	VOG00064	sp|P13333|TUBE_BPT4 Tail tube protein gp19	Brothers_LC_S016_NODE_6032_length_7144_cov_2.033063_6	1.9e-35	120.4	Brothers_LC_S016_NODE_6032_length_7144_cov_2.033063_6	Deposit	Brothers
2981	K06915	K06915; uncharacterized protein	Brothers_LC_S016_NODE_6188_length_7053_cov_2.287034_15	3.1e-32	112.3	Brothers_LC_S016_NODE_6188_length_7053_cov_2.287034_15	Deposit	Brothers
2981	K06915	K06915; uncharacterized protein	Brothers_NWCA_S143_NODE_12579_length_6011_cov_2.088205_3	1.4e-34	120.2	Brothers_NWCA_S143_NODE_12579_length_6011_cov_2.088205_3	Deposit	Brothers
2988	PF07927.12	HicA toxin of bacterial toxin-antitoxin,	Brothers_LC_S014_NODE_15737_length_3611_cov_1.463835_7	2.8e-24	82.6	Brothers_LC_S014_NODE_15737_length_3611_cov_1.463835_7	Deposit	Brothers
2988	PF07927.12	HicA toxin of bacterial toxin-antitoxin,	Brothers_LC_S016_NODE_62403_length_2317_cov_1.768950_2	1.2e-24	84.7	Brothers_LC_S016_NODE_62403_length_2317_cov_1.768950_2	Deposit	Brothers
2988	PF07927.12	HicA toxin of bacterial toxin-antitoxin,	ELSC_Tui_Malila_T2_NODE_321415_length_1419_cov_0.907895_3	4.4e-23	80.3	ELSC_Tui_Malila_T2_NODE_321415_length_1419_cov_0.907895_3	Deposit	Lau_Basin
2989	VOG03317	sp|F1ND48|FBH1_CHICK F-box DNA helicase 1	Brothers_LC_S016_NODE_628_length_19729_cov_2.643761_10	2.7e-44	150.2	Brothers_LC_S016_NODE_628_length_19729_cov_2.643761_10	Deposit	Brothers
2989	VOG03317	sp|F1ND48|FBH1_CHICK F-box DNA helicase 1	ELSC_Tui_Malila_132-544_scaffold_25_c1_30	1.3e-55	186.4	vRhyme_4__ELSC_Tui_Malila_132-544_scaffold_25_c1_30	Deposit	Lau_Basin
2990	VOG00519	sp|O31907|YORG_BACSU SPBc2 prophage-derived uncharacterized protein YorG	Brothers_LC_S016_NODE_628_length_19729_cov_2.643761_6	1.2e-16	59.7	Brothers_LC_S016_NODE_628_length_19729_cov_2.643761_6	Deposit	Brothers
2990	VOG00519	sp|O31907|YORG_BACSU SPBc2 prophage-derived uncharacterized protein YorG	ELSC_Tui_Malila_132-544_scaffold_25_c1_27	1.8e-18	64.5	vRhyme_4__ELSC_Tui_Malila_132-544_scaffold_25_c1_27	Deposit	Lau_Basin
2993	VOG00719	sp|A3N1T0|CLPP_ACTP2 ATP-dependent Clp protease proteolytic subunit	Brothers_LC_S016_NODE_64264_length_2281_cov_2.855153_2	2.3e-25	88.5	Brothers_LC_S016_NODE_64264_length_2281_cov_2.855153_2	Deposit	Brothers
2993	VOG00719	sp|A3N1T0|CLPP_ACTP2 ATP-dependent Clp protease proteolytic subunit	Brothers_UC_S147_NODE_294_length_17418_cov_3.593777_10	3.1e-25	86.6	vRhyme_35__Brothers_UC_S147_NODE_294_length_17418_cov_3.593777_10	Deposit	Brothers
2994	VOG00399	sp|Q9T1Q4|VP44_BPAPS Putative nuclease p44	Brothers_LC_S016_NODE_141964_length_1493_cov_1.226940_2	7.6e-16	56.5	Brothers_LC_S016_NODE_141964_length_1493_cov_1.226940_2	Deposit	Brothers
2994	VOG00399	sp|Q9T1Q4|VP44_BPAPS Putative nuclease p44	Brothers_LC_S016_NODE_645_length_19504_cov_2.207359_17	1.8e-15	55.3	Brothers_LC_S016_NODE_645_length_19504_cov_2.207359_17	Deposit	Brothers
2996	VOG00850	REFSEQ hypothetical protein	Brothers_LC_S016_NODE_138_length_37240_cov_27.516800_49	4.1e-12	44.1	Brothers_LC_S016_NODE_138_length_37240_cov_27.516800_49	Deposit	Brothers
2996	VOG00850	REFSEQ hypothetical protein	Brothers_LC_S016_NODE_65041_length_2266_cov_4.835437_5	2.3e-12	44.9	Brothers_LC_S016_NODE_65041_length_2266_cov_4.835437_5	Deposit	Brothers
2999	VOG01950	REFSEQ hypothetical protein	Brothers_LC_S016_NODE_6565_length_6872_cov_4.417494_4	2.1e-38	130.4	Brothers_LC_S016_NODE_6565_length_6872_cov_4.417494_4	Deposit	Brothers
2999	VOG01950	REFSEQ hypothetical protein	Brothers_LC_S016_NODE_71443_length_2157_cov_1.673399_1	9.5e-39	131.4	Brothers_LC_S016_NODE_71443_length_2157_cov_1.673399_1	Deposit	Brothers
2999	VOG01950	REFSEQ hypothetical protein	Brothers_NWCA_S017_NODE_425_length_7710_cov_21.662798_6	1.9e-39	130.4	vRhyme_11__Brothers_NWCA_S017_NODE_425_length_7710_cov_21.662798_6	Deposit	Brothers
2999	VOG01950	REFSEQ hypothetical protein	Brothers_NWCA_S142_NODE_117_length_40709_cov_5.629318_42	5.5e-39	130.4	Brothers_NWCA_S142_NODE_117_length_40709_cov_5.629318_42	Deposit	Brothers
2999	VOG01950	REFSEQ hypothetical protein	Brothers_NWCA_S145_NODE_327_length_31068_cov_19.972496_12	7.4e-38	127.6	Brothers_NWCA_S145_NODE_327_length_31068_cov_19.972496_12	Deposit	Brothers
2999	VOG01950	REFSEQ hypothetical protein	Brothers_NWCA_S145_NODE_7375_length_5922_cov_15.970837_7	1.2e-36	123.5	vRhyme_12__Brothers_NWCA_S145_NODE_7375_length_5922_cov_15.970837_7	Deposit	Brothers
2999	VOG01950	REFSEQ hypothetical protein	Brothers_NWCA_S145_NODE_980_length_17915_cov_154.477344_7	9.1e-39	130.4	vRhyme_82__Brothers_NWCA_S145_NODE_980_length_17915_cov_154.477344_7	Deposit	Brothers
3001	VOG01012	REFSEQ hypothetical protein	Brothers_LC_S016_NODE_6565_length_6872_cov_4.417494_6	5.8e-13	47.4	Brothers_LC_S016_NODE_6565_length_6872_cov_4.417494_6	Deposit	Brothers
3001	VOG01012	REFSEQ hypothetical protein	Brothers_NWCA_S017_NODE_425_length_7710_cov_21.662798_8	5.2e-14	47.4	vRhyme_11__Brothers_NWCA_S017_NODE_425_length_7710_cov_21.662798_8	Deposit	Brothers
3001	VOG01012	REFSEQ hypothetical protein	Brothers_NWCA_S142_NODE_117_length_40709_cov_5.629318_40	1.6e-13	47.4	Brothers_NWCA_S142_NODE_117_length_40709_cov_5.629318_40	Deposit	Brothers
3001	VOG01012	REFSEQ hypothetical protein	Brothers_NWCA_S145_NODE_327_length_31068_cov_19.972496_14	5.5e-14	49.7	Brothers_NWCA_S145_NODE_327_length_31068_cov_19.972496_14	Deposit	Brothers
3001	VOG01012	REFSEQ hypothetical protein	Brothers_NWCA_S145_NODE_7375_length_5922_cov_15.970837_9	3.1e-13	47.2	vRhyme_12__Brothers_NWCA_S145_NODE_7375_length_5922_cov_15.970837_9	Deposit	Brothers
3001	VOG01012	REFSEQ hypothetical protein	Brothers_NWCA_S145_NODE_980_length_17915_cov_154.477344_5	2.6e-13	47.4	vRhyme_82__Brothers_NWCA_S145_NODE_980_length_17915_cov_154.477344_5	Deposit	Brothers
3001	VOG01012	REFSEQ hypothetical protein	ELSC_Abe_A1_NODE_146632_length_1789_cov_1.250903_2	1e-12	46.9	ELSC_Abe_A1_NODE_146632_length_1789_cov_1.250903_2	Deposit	Lau_Basin
3002	VOG01167	REFSEQ hypothetical protein	Brothers_LC_S016_NODE_6565_length_6872_cov_4.417494_7	4.4e-60	202.1	Brothers_LC_S016_NODE_6565_length_6872_cov_4.417494_7	Deposit	Brothers
3002	VOG01167	REFSEQ hypothetical protein	Brothers_NWCA_S013_NODE_19202_length_2687_cov_1.678516_1	2e-60	202.1	Brothers_NWCA_S013_NODE_19202_length_2687_cov_1.678516_1	Deposit	Brothers
3002	VOG01167	REFSEQ hypothetical protein	Brothers_NWCA_S017_NODE_425_length_7710_cov_21.662798_9	3.9e-61	202.1	vRhyme_11__Brothers_NWCA_S017_NODE_425_length_7710_cov_21.662798_9	Deposit	Brothers
3002	VOG01167	REFSEQ hypothetical protein	Brothers_NWCA_S142_NODE_117_length_40709_cov_5.629318_39	1.2e-60	202.1	Brothers_NWCA_S142_NODE_117_length_40709_cov_5.629318_39	Deposit	Brothers
3002	VOG01167	REFSEQ hypothetical protein	Brothers_NWCA_S145_NODE_15002_length_3937_cov_20.110236_1	1.4e-60	202.8	Brothers_NWCA_S145_NODE_15002_length_3937_cov_20.110236_1	Deposit	Brothers
3002	VOG01167	REFSEQ hypothetical protein	Brothers_NWCA_S145_NODE_7375_length_5922_cov_15.970837_10	2.4e-60	201.9	vRhyme_12__Brothers_NWCA_S145_NODE_7375_length_5922_cov_15.970837_10	Deposit	Brothers
3002	VOG01167	REFSEQ hypothetical protein	Brothers_NWCA_S145_NODE_980_length_17915_cov_154.477344_4	1.9e-60	202.1	vRhyme_82__Brothers_NWCA_S145_NODE_980_length_17915_cov_154.477344_4	Deposit	Brothers
3004	VOG00124	REFSEQ hypothetical protein	Brothers_LC_S016_NODE_29592_length_3367_cov_3.312037_2	1.3e-13	49.7	Brothers_LC_S016_NODE_29592_length_3367_cov_3.312037_2	Deposit	Brothers
3004	VOG00124	REFSEQ hypothetical protein	Brothers_LC_S016_NODE_6565_length_6872_cov_4.417494_9	8.3e-13	47.1	Brothers_LC_S016_NODE_6565_length_6872_cov_4.417494_9	Deposit	Brothers
3004	VOG00124	REFSEQ hypothetical protein	Brothers_NWCA_S013_NODE_19202_length_2687_cov_1.678516_3	3.8e-13	47.1	Brothers_NWCA_S013_NODE_19202_length_2687_cov_1.678516_3	Deposit	Brothers
3004	VOG00124	REFSEQ hypothetical protein	Brothers_NWCA_S017_NODE_425_length_7710_cov_21.662798_11	7.5e-14	47.1	vRhyme_11__Brothers_NWCA_S017_NODE_425_length_7710_cov_21.662798_11	Deposit	Brothers
3004	VOG00124	REFSEQ hypothetical protein	Brothers_NWCA_S142_NODE_117_length_40709_cov_5.629318_37	2.2e-13	47.1	Brothers_NWCA_S142_NODE_117_length_40709_cov_5.629318_37	Deposit	Brothers
3004	VOG00124	REFSEQ hypothetical protein	Brothers_NWCA_S145_NODE_15002_length_3937_cov_20.110236_3	2.2e-13	48.1	Brothers_NWCA_S145_NODE_15002_length_3937_cov_20.110236_3	Deposit	Brothers
3004	VOG00124	REFSEQ hypothetical protein	Brothers_NWCA_S145_NODE_980_length_17915_cov_154.477344_2	3.7e-13	47.1	vRhyme_82__Brothers_NWCA_S145_NODE_980_length_17915_cov_154.477344_2	Deposit	Brothers
3008	VOG10787	REFSEQ hypothetical protein	Brothers_LC_S016_NODE_66589_length_2239_cov_1.068182_2	2.2e-20	70.5	Brothers_LC_S016_NODE_66589_length_2239_cov_1.068182_2	Deposit	Brothers
3008	VOG10787	REFSEQ hypothetical protein	ELSC_Tui_Malila_T2_NODE_400622_length_1230_cov_0.768812_2	1e-20	72.2	ELSC_Tui_Malila_T2_NODE_400622_length_1230_cov_0.768812_2	Deposit	Lau_Basin
3009	K01493	comEB; dCMP deaminase [EC:3.5.4.12]	Brothers_Diffuse_S015_NODE_19810_length_2936_cov_1.971520_2	7.1e-42	143.5	Brothers_Diffuse_S015_NODE_19810_length_2936_cov_1.971520_2	Deposit	Brothers
3009	K01493	comEB; dCMP deaminase [EC:3.5.4.12]	Brothers_LC_S016_NODE_66965_length_2232_cov_1.110214_2	9.8e-41	140.7	Brothers_LC_S016_NODE_66965_length_2232_cov_1.110214_2	Deposit	Brothers
3010	VOG02181	REFSEQ hypothetical protein	Brothers_LC_S016_NODE_61502_length_2334_cov_1.909832_2	5.8e-28	96.2	Brothers_LC_S016_NODE_61502_length_2334_cov_1.909832_2	Deposit	Brothers
3010	VOG02181	REFSEQ hypothetical protein	Brothers_LC_S016_NODE_6703_length_6807_cov_2.791317_1	6.7e-29	99.3	Brothers_LC_S016_NODE_6703_length_6807_cov_2.791317_1	Deposit	Brothers
3012	VOG01092	REFSEQ hypothetical protein	Brothers_LC_S016_NODE_158611_length_1404_cov_2.140172_4	1.4e-13	49.5	Brothers_LC_S016_NODE_158611_length_1404_cov_2.140172_4	Deposit	Brothers
3012	VOG01261	REFSEQ hypothetical protein	Brothers_LC_S014_NODE_27800_length_2652_cov_1.308515_7	1e-15	55.4	Brothers_LC_S014_NODE_27800_length_2652_cov_1.308515_7	Deposit	Brothers
3012	VOG01261	REFSEQ hypothetical protein	Brothers_LC_S014_NODE_33082_length_2401_cov_1.945910_1	4.6e-14	50.1	Brothers_LC_S014_NODE_33082_length_2401_cov_1.945910_1	Deposit	Brothers
3012	VOG01261	REFSEQ hypothetical protein	Brothers_LC_S014_NODE_7467_length_5309_cov_21.820147_7	1.4e-15	55.1	vRhyme_49__Brothers_LC_S014_NODE_7467_length_5309_cov_21.820147_7	Deposit	Brothers
3012	VOG01261	REFSEQ hypothetical protein	Brothers_LC_S016_NODE_67264_length_2227_cov_1.285238_3	5.6e-15	54	Brothers_LC_S016_NODE_67264_length_2227_cov_1.285238_3	Deposit	Brothers
3016	VOG00671	REFSEQ hypothetical protein	Brothers_LC_S014_NODE_109578_length_1140_cov_130.079961_1	6.5e-30	101.6	Brothers_LC_S014_NODE_109578_length_1140_cov_130.079961_1	Deposit	Brothers
3016	VOG00671	REFSEQ hypothetical protein	Brothers_LC_S014_NODE_32827_length_2411_cov_82.167688_7	2e-28	96.6	Brothers_LC_S014_NODE_32827_length_2411_cov_82.167688_7	Deposit	Brothers
3016	VOG00671	REFSEQ hypothetical protein	Brothers_LC_S016_NODE_67619_length_2220_cov_72.389393_4	6.1e-31	105.7	Brothers_LC_S016_NODE_67619_length_2220_cov_72.389393_4	Deposit	Brothers
3017	PF12728.7	Helix-turn-helix domain	Brothers_LC_S016_NODE_38177_length_2969_cov_3.960591_2	1.1e-11	43.4	Brothers_LC_S016_NODE_38177_length_2969_cov_3.960591_2	Deposit	Brothers
3017	PF12728.7	Helix-turn-helix domain	Brothers_LC_S016_NODE_67921_length_2215_cov_5.625000_1	1.1e-11	43.4	Brothers_LC_S016_NODE_67921_length_2215_cov_5.625000_1	Deposit	Brothers
3019	K01143	E3.1.11.3; exodeoxyribonuclease (lambda-induced) [EC:3.1.11.3]	Brothers_LC_S016_NODE_38177_length_2969_cov_3.960591_4	1e-47	162.5	Brothers_LC_S016_NODE_38177_length_2969_cov_3.960591_4	Deposit	Brothers
3019	K01143	E3.1.11.3; exodeoxyribonuclease (lambda-induced) [EC:3.1.11.3]	Brothers_LC_S016_NODE_67921_length_2215_cov_5.625000_3	4.7e-48	163.7	Brothers_LC_S016_NODE_67921_length_2215_cov_5.625000_3	Deposit	Brothers
3021	K03111	ssb; single-strand DNA-binding protein	Brothers_LC_S016_NODE_38177_length_2969_cov_3.960591_7	8.8e-30	104.8	Brothers_LC_S016_NODE_38177_length_2969_cov_3.960591_7	Deposit	Brothers
3021	K03111	ssb; single-strand DNA-binding protein	Brothers_LC_S016_NODE_67921_length_2215_cov_5.625000_6	8.2e-29	101.7	Brothers_LC_S016_NODE_67921_length_2215_cov_5.625000_6	Deposit	Brothers
3023	VOG02471	REFSEQ hypothetical protein	Brothers_LC_S014_NODE_21927_length_3016_cov_7.914503_5	6.8e-11	40	Brothers_LC_S014_NODE_21927_length_3016_cov_7.914503_5	Deposit	Brothers
3023	VOG02471	REFSEQ hypothetical protein	Brothers_LC_S016_NODE_69091_length_2195_cov_1.822534_3	1.2e-10	40	Brothers_LC_S016_NODE_69091_length_2195_cov_1.822534_3	Deposit	Brothers
3025	K07451	mcrA; 5-methylcytosine-specific restriction enzyme A [EC:3.1.21.-]	Brothers_LC_S016_NODE_205772_length_1211_cov_5.766605_2	9.5e-11	41.8	Brothers_LC_S016_NODE_205772_length_1211_cov_5.766605_2	Deposit	Brothers
3025	VOG00559	sp|O64200|VG04_BPMD2 Gene 4 protein	Brothers_LC_S016_NODE_70570_length_2170_cov_4.307391_8	6.4e-11	41.3	Brothers_LC_S016_NODE_70570_length_2170_cov_4.307391_8	Deposit	Brothers
3027	VOG00109	sp|Q38087|DPOL_BPR69 DNA-directed DNA polymerase	Brothers_LC_S016_NODE_4048_length_8573_cov_2.204357_8	3.4e-27	93.2	Brothers_LC_S016_NODE_4048_length_8573_cov_2.204357_8	Deposit	Brothers
3027	VOG00109	sp|Q38087|DPOL_BPR69 DNA-directed DNA polymerase	Brothers_LC_S016_NODE_7133_length_6611_cov_9.285009_5	1.1e-27	95	Brothers_LC_S016_NODE_7133_length_6611_cov_9.285009_5	Deposit	Brothers
3030	PF00239.21	Resolvase, N terminal domain	Brothers_LC_S016_NODE_7328_length_6521_cov_1.915859_1	2e-25	88.2	Brothers_LC_S016_NODE_7328_length_6521_cov_1.915859_1	Deposit	Brothers
3030	VOG00520	sp|P03015|GIN_BPMU Serine recombinase gin	Brothers_LC_S016_NODE_32645_length_3207_cov_10.236364_3	1.4e-27	95.1	Brothers_LC_S016_NODE_32645_length_3207_cov_10.236364_3	Deposit	Brothers
3036	PF05065.13	Phage capsid family	Brothers_LC_S016_NODE_1164_length_14980_cov_2.771561_4	1.1e-84	282.6	vRhyme_167__Brothers_LC_S016_NODE_1164_length_14980_cov_2.771561_4	Deposit	Brothers
3036	PF05065.13	Phage capsid family	Brothers_LC_S016_NODE_7437_length_6475_cov_1.266383_3	2.6e-81	271.6	Brothers_LC_S016_NODE_7437_length_6475_cov_1.266383_3	Deposit	Brothers
3037	VOG20626	REFSEQ hypothetical protein	Brothers_LC_S016_NODE_7446_length_6472_cov_1.638140_3	1e-63	214.1	Brothers_LC_S016_NODE_7446_length_6472_cov_1.638140_3	Deposit	Brothers
3037	VOG20626	REFSEQ hypothetical protein	Brothers_UC_S010_NODE_175_length_37719_cov_3.238162_3	2.2e-60	203	vRhyme_31__Brothers_UC_S010_NODE_175_length_37719_cov_3.238162_3	Deposit	Brothers
3037	VOG20626	REFSEQ hypothetical protein	ELSC_Bowl_M2_NODE_24321_length_5865_cov_4.772395_7	3.6e-58	197.2	ELSC_Bowl_M2_NODE_24321_length_5865_cov_4.772395_7	Deposit	Lau_Basin
3037	VOG20626	REFSEQ hypothetical protein	ELSC_Mariner_131-447_scaffold_778_c1_1	1.4e-51	173.3	vRhyme_22__ELSC_Mariner_131-447_scaffold_778_c1_1	Deposit	Lau_Basin
3037	VOG20626	REFSEQ hypothetical protein	ELSC_Tui_Malila_132-544_scaffold_5758_c1_2	2.4e-61	205.3	ELSC_Tui_Malila_132-544_scaffold_5758_c1_2	Deposit	Lau_Basin
3043	VOG00073	sp|P06855|KIPN_BPT4 Polynucleotide kinase	Brothers_LC_S014_NODE_2635_length_8998_cov_2.813099_1	4e-11	40.6	vRhyme_30__Brothers_LC_S014_NODE_2635_length_8998_cov_2.813099_1	Deposit	Brothers
3043	VOG00073	sp|P06855|KIPN_BPT4 Polynucleotide kinase	Brothers_LC_S014_NODE_35762_length_2296_cov_3.913324_7	1.2e-16	58.8	Brothers_LC_S014_NODE_35762_length_2296_cov_3.913324_7	Deposit	Brothers
3043	VOG00073	sp|P06855|KIPN_BPT4 Polynucleotide kinase	Brothers_LC_S016_NODE_7491_length_6451_cov_3.144054_5	2.7e-15	55.2	Brothers_LC_S016_NODE_7491_length_6451_cov_3.144054_5	Deposit	Brothers
3048	PF05136.13	Phage portal protein, lambda family	ELSC_Bowl_M1_NODE_15252_length_2530_cov_4.764461_1	7.5e-79	262.8	ELSC_Bowl_M1_NODE_15252_length_2530_cov_4.764461_1	Deposit	Lau_Basin
3048	PF05136.13	Phage portal protein, lambda family	ELSC_Bowl_M2_NODE_94648_length_2553_cov_6.514427_1	5.5e-78	262.3	ELSC_Bowl_M2_NODE_94648_length_2553_cov_6.514427_1	Deposit	Lau_Basin
3048	VOG01666	sp|P36272|PORTL_BPP21 Portal protein B	Brothers_Diffuse_S009_NODE_4645_length_3393_cov_1.156154_2	2.1e-88	292.8	Brothers_Diffuse_S009_NODE_4645_length_3393_cov_1.156154_2	Deposit	Brothers
3048	VOG01666	sp|P36272|PORTL_BPP21 Portal protein B	Brothers_LC_S016_NODE_751_length_18114_cov_3.643020_10	2.5e-85	285.3	Brothers_LC_S016_NODE_751_length_18114_cov_3.643020_10	Deposit	Brothers
3048	VOG01666	sp|P36272|PORTL_BPP21 Portal protein B	Brothers_NWCA_S142_NODE_796_length_13067_cov_5.054869_9	9.4e-86	284.9	Brothers_NWCA_S142_NODE_796_length_13067_cov_5.054869_9	Deposit	Brothers
3048	VOG01666	sp|P36272|PORTL_BPP21 Portal protein B	Brothers_NWCA_S145_NODE_23205_length_3016_cov_5.076151_2	5.2e-86	286.6	Brothers_NWCA_S145_NODE_23205_length_3016_cov_5.076151_2	Deposit	Brothers
3048	VOG01666	sp|P36272|PORTL_BPP21 Portal protein B	Brothers_NWCA_S145_NODE_3769_length_8725_cov_4.338800_6	1.2e-84	282	Brothers_NWCA_S145_NODE_3769_length_8725_cov_4.338800_6	Deposit	Brothers
3048	VOG01666	sp|P36272|PORTL_BPP21 Portal protein B	Brothers_UC_S011_NODE_59_length_34716_cov_24.336321_35	4.6e-88	292.2	Brothers_UC_S011_NODE_59_length_34716_cov_24.336321_35	Deposit	Brothers
3048	VOG01666	sp|P36272|PORTL_BPP21 Portal protein B	Brothers_UC_S147_NODE_6588_length_3925_cov_28.682201_2	6.7e-88	292	Brothers_UC_S147_NODE_6588_length_3925_cov_28.682201_2	Deposit	Brothers
3048	VOG01666	sp|P36272|PORTL_BPP21 Portal protein B	ELSC_Mariner_131-447_scaffold_2054_c1_20	6.4e-89	296.4	vRhyme_92__ELSC_Mariner_131-447_scaffold_2054_c1_20	Deposit	Lau_Basin
3050	VOG00451	REFSEQ hypothetical protein	Brothers_LC_S016_NODE_751_length_18114_cov_3.643020_20	8.6e-23	79.3	Brothers_LC_S016_NODE_751_length_18114_cov_3.643020_20	Deposit	Brothers
3050	VOG00451	REFSEQ hypothetical protein	Brothers_NWCA_S144_NODE_14695_length_5051_cov_1.571893_3	5.1e-25	85.9	vRhyme_13__Brothers_NWCA_S144_NODE_14695_length_5051_cov_1.571893_3	Deposit	Brothers
3050	VOG00451	REFSEQ hypothetical protein	ELSC_Bowl_M2_NODE_32560_length_4922_cov_4.994578_7	5.7e-25	87.4	ELSC_Bowl_M2_NODE_32560_length_4922_cov_4.994578_7	Deposit	Lau_Basin
3050	VOG00451	REFSEQ hypothetical protein	ELSC_Bowl_M2_NODE_63367_length_3274_cov_3.365745_6	2.3e-26	92	vRhyme_108__ELSC_Bowl_M2_NODE_63367_length_3274_cov_3.365745_6	Deposit	Lau_Basin
3050	VOG00451	REFSEQ hypothetical protein	ELSC_Mariner_131-447_scaffold_32869_c1_4	1.5e-25	87.4	ELSC_Mariner_131-447_scaffold_32869_c1_4	Deposit	Lau_Basin
3052	VOG12265	REFSEQ hypothetical protein	Brothers_LC_S016_NODE_751_length_18114_cov_3.643020_4	2.5e-37	127.3	Brothers_LC_S016_NODE_751_length_18114_cov_3.643020_4	Deposit	Brothers
3052	VOG12265	REFSEQ hypothetical protein	Brothers_NWCA_S145_NODE_1486_length_14271_cov_5.889423_13	2.7e-32	109.6	Brothers_NWCA_S145_NODE_1486_length_14271_cov_5.889423_13	Deposit	Brothers
3057	VOG10207	REFSEQ putative DNA-directed RNA polymerase beta subunit	Brothers_LC_S016_NODE_174_length_34031_cov_10.060258_3	4.6e-108	360.1	Brothers_LC_S016_NODE_174_length_34031_cov_10.060258_3	Deposit	Brothers
3057	VOG10207	REFSEQ putative DNA-directed RNA polymerase beta subunit	Brothers_LC_S016_NODE_7524_length_6440_cov_1.546016_4	5.4e-107	356.5	Brothers_LC_S016_NODE_7524_length_6440_cov_1.546016_4	Deposit	Brothers
3059	VOG02715	sp|Q5UPJ3|YL116_MIMIV Uncharacterized protein L116	Brothers_LC_S016_NODE_32330_length_3224_cov_1.414918_5	2.3e-27	94.2	Brothers_LC_S016_NODE_32330_length_3224_cov_1.414918_5	Deposit	Brothers
3059	VOG02715	sp|Q5UPJ3|YL116_MIMIV Uncharacterized protein L116	Brothers_LC_S016_NODE_76499_length_2081_cov_1.741556_4	3.1e-28	97.1	Brothers_LC_S016_NODE_76499_length_2081_cov_1.741556_4	Deposit	Brothers
3061	PF11211.8	Protein of unknown function (DUF2997)	Brothers_LC_S016_NODE_45317_length_2726_cov_6.990381_2	1.9e-11	42.2	Brothers_LC_S016_NODE_45317_length_2726_cov_6.990381_2	Deposit	Brothers
3061	PF11211.8	Protein of unknown function (DUF2997)	Brothers_LC_S016_NODE_77167_length_2071_cov_3.392490_4	1.8e-11	42.2	Brothers_LC_S016_NODE_77167_length_2071_cov_3.392490_4	Deposit	Brothers
3063	VOG00069	sp|P13004|YLYS_BPPHV Uncharacterized protein near lysin gene (Fragment)	Brothers_LC_S016_NODE_7725_length_6359_cov_1.270700_10	2.9e-11	41.9	Brothers_LC_S016_NODE_7725_length_6359_cov_1.270700_10	Deposit	Brothers
3063	VOG00069	sp|P13004|YLYS_BPPHV Uncharacterized protein near lysin gene (Fragment)	Brothers_NWCA_S144_NODE_9461_length_6288_cov_1.047395_12	4.7e-13	47.1	vRhyme_48__Brothers_NWCA_S144_NODE_9461_length_6288_cov_1.047395_12	Deposit	Brothers
3064	VOG01196	sp|Q8QL42|Y207_SIRV1 Uncharacterized protein 207	Brothers_LC_S016_NODE_7725_length_6359_cov_1.270700_6	4.6e-16	57.6	Brothers_LC_S016_NODE_7725_length_6359_cov_1.270700_6	Deposit	Brothers
3064	VOG01196	sp|Q8QL42|Y207_SIRV1 Uncharacterized protein 207	Brothers_NWCA_S144_NODE_9461_length_6288_cov_1.047395_8	1.5e-16	58.5	vRhyme_48__Brothers_NWCA_S144_NODE_9461_length_6288_cov_1.047395_8	Deposit	Brothers
3066	PF02517.16	CPBP intramembrane metalloprotease	Brothers_LC_S016_NODE_7786_length_6339_cov_1.978107_2	5.4e-11	41.3	Brothers_LC_S016_NODE_7786_length_6339_cov_1.978107_2	Deposit	Brothers
3066	PF02517.16	CPBP intramembrane metalloprotease	Brothers_NWCA_S013_NODE_1507_length_10344_cov_14.808554_7	8.7e-12	42.6	Brothers_NWCA_S013_NODE_1507_length_10344_cov_14.808554_7	Deposit	Brothers
3070	PF02945.15	Recombination endonuclease VII	Brothers_Diffuse_S015_NODE_23944_length_2718_cov_2.058279_2	1.7e-13	48.6	vRhyme_260__Brothers_Diffuse_S015_NODE_23944_length_2718_cov_2.058279_2	Deposit	Brothers
3070	PF02945.15	Recombination endonuclease VII	Brothers_LC_S016_NODE_78146_length_2058_cov_1.924392_3	3.9e-13	47.7	Brothers_LC_S016_NODE_78146_length_2058_cov_1.924392_3	Deposit	Brothers
3072	VOG10250	REFSEQ hypothetical protein	Brothers_LC_S016_NODE_2639_length_10545_cov_2.525533_4	6.6e-26	89	Brothers_LC_S016_NODE_2639_length_10545_cov_2.525533_4	Deposit	Brothers
3072	VOG10250	REFSEQ hypothetical protein	Brothers_LC_S016_NODE_796_length_17579_cov_9.547616_10	3e-22	76.9	Brothers_LC_S016_NODE_796_length_17579_cov_9.547616_10	Deposit	Brothers
3073	VOG10188	REFSEQ putative virion structural protein	Brothers_LC_S016_NODE_2639_length_10545_cov_2.525533_3	9.4e-17	59	Brothers_LC_S016_NODE_2639_length_10545_cov_2.525533_3	Deposit	Brothers
3073	VOG10188	REFSEQ putative virion structural protein	Brothers_LC_S016_NODE_796_length_17579_cov_9.547616_11	1.3e-15	55.3	Brothers_LC_S016_NODE_796_length_17579_cov_9.547616_11	Deposit	Brothers
3074	VOG10252	REFSEQ putative virion structural protein	Brothers_LC_S016_NODE_2639_length_10545_cov_2.525533_7	8.9e-38	128.4	Brothers_LC_S016_NODE_2639_length_10545_cov_2.525533_7	Deposit	Brothers
3074	VOG10252	REFSEQ putative virion structural protein	Brothers_LC_S016_NODE_796_length_17579_cov_9.547616_7	6.5e-39	132.2	Brothers_LC_S016_NODE_796_length_17579_cov_9.547616_7	Deposit	Brothers
3076	VOG10251	REFSEQ putative virion structural protein	Brothers_LC_S016_NODE_2639_length_10545_cov_2.525533_5	1e-42	145	Brothers_LC_S016_NODE_2639_length_10545_cov_2.525533_5	Deposit	Brothers
3076	VOG10251	REFSEQ putative virion structural protein	Brothers_LC_S016_NODE_796_length_17579_cov_9.547616_9	2.2e-41	140.6	Brothers_LC_S016_NODE_796_length_17579_cov_9.547616_9	Deposit	Brothers
3078	PF12236.8	Bacteriophage head to tail connecting protein	Brothers_LC_S014_NODE_399_length_20674_cov_2.975082_1	9.2e-112	371.5	Brothers_LC_S014_NODE_399_length_20674_cov_2.975082_1	Deposit	Brothers
3078	PF12236.8	Bacteriophage head to tail connecting protein	Brothers_LC_S016_NODE_8052_length_6244_cov_1.325650_2	1.8e-111	371.5	Brothers_LC_S016_NODE_8052_length_6244_cov_1.325650_2	Deposit	Brothers
3080	VOG07381	REFSEQ peptidase	Brothers_LC_S014_NODE_5432_length_6252_cov_4.186122_6	1.8e-18	64.9	Brothers_LC_S014_NODE_5432_length_6252_cov_4.186122_6	Deposit	Brothers
3080	VOG07381	REFSEQ peptidase	Brothers_LC_S016_NODE_8052_length_6244_cov_1.325650_4	3.6e-18	64.7	Brothers_LC_S016_NODE_8052_length_6244_cov_1.325650_4	Deposit	Brothers
3082	VOG00973	REFSEQ hypothetical protein	Brothers_LC_S014_NODE_2615_length_9050_cov_15.032724_3	1.3e-23	81.4	vRhyme_45__Brothers_LC_S014_NODE_2615_length_9050_cov_15.032724_3	Deposit	Brothers
3082	VOG00973	REFSEQ hypothetical protein	Brothers_LC_S014_NODE_26415_length_2726_cov_10.362832_5	1.5e-22	78.2	vRhyme_44__Brothers_LC_S014_NODE_26415_length_2726_cov_10.362832_5	Deposit	Brothers
3082	VOG00973	REFSEQ hypothetical protein	Brothers_LC_S016_NODE_7244_length_6559_cov_2.052083_3	1.4e-24	85.4	vRhyme_16__Brothers_LC_S016_NODE_7244_length_6559_cov_2.052083_3	Deposit	Brothers
3082	VOG00973	REFSEQ hypothetical protein	Brothers_LC_S016_NODE_80703_length_2023_cov_3.008439_3	3.8e-22	77.6	Brothers_LC_S016_NODE_80703_length_2023_cov_3.008439_3	Deposit	Brothers
3084	VOG10174	REFSEQ putative structural protein	Brothers_LC_S016_NODE_8073_length_6238_cov_5.136802_1	4.2e-35	120.1	Brothers_LC_S016_NODE_8073_length_6238_cov_5.136802_1	Deposit	Brothers
3084	VOG10174	REFSEQ putative structural protein	Brothers_NWCA_S013_NODE_7980_length_4220_cov_3.280479_5	3.7e-35	119.1	vRhyme_47__Brothers_NWCA_S013_NODE_7980_length_4220_cov_3.280479_5	Deposit	Brothers
3088	VOG10231	REFSEQ hypothetical protein	Brothers_LC_S016_NODE_174_length_34031_cov_10.060258_22	3.4e-19	67.5	Brothers_LC_S016_NODE_174_length_34031_cov_10.060258_22	Deposit	Brothers
3088	VOG10231	REFSEQ hypothetical protein	Brothers_LC_S016_NODE_8165_length_6210_cov_2.159625_2	8e-21	72.9	Brothers_LC_S016_NODE_8165_length_6210_cov_2.159625_2	Deposit	Brothers
3089	VOG01120	sp|Q5UR33|YR555_MIMIV Uncharacterized protein R555	Brothers_LC_S016_NODE_174_length_34031_cov_10.060258_23	9.1e-36	121.3	Brothers_LC_S016_NODE_174_length_34031_cov_10.060258_23	Deposit	Brothers
3089	VOG01120	sp|Q5UR33|YR555_MIMIV Uncharacterized protein R555	Brothers_LC_S016_NODE_8165_length_6210_cov_2.159625_3	1.8e-36	123.7	Brothers_LC_S016_NODE_8165_length_6210_cov_2.159625_3	Deposit	Brothers
3095	VOG00029	sp|O64235|DPOL_BPMD2 DNA polymerase	Brothers_LC_S016_NODE_8490_length_6105_cov_1.192372_1	4.1e-67	225.7	Brothers_LC_S016_NODE_8490_length_6105_cov_1.192372_1	Deposit	Brothers
3095	VOG00029	sp|O64235|DPOL_BPMD2 DNA polymerase	ELSC_Tui_Malila_T2_NODE_429_length_47159_cov_5.218086_15	2.1e-69	233.9	ELSC_Tui_Malila_T2_NODE_429_length_47159_cov_5.218086_15	Deposit	Lau_Basin
3101	PF11363.8	Protein of unknown function (DUF3164)	Brothers_LC_S016_NODE_85634_length_1962_cov_0.930790_5	7.2e-59	197.3	Brothers_LC_S016_NODE_85634_length_1962_cov_0.930790_5	Deposit	Brothers
3101	PF11363.8	Protein of unknown function (DUF3164)	Brothers_NWCA_S145_NODE_180_length_41001_cov_95.652322_48	5e-62	206.4	Brothers_NWCA_S145_NODE_180_length_41001_cov_95.652322_48	Deposit	Brothers
3101	PF11363.8	Protein of unknown function (DUF3164)	ELSC_Mariner_M10_NODE_27244_length_2831_cov_0.991494_3	4.6e-63	210.2	ELSC_Mariner_M10_NODE_27244_length_2831_cov_0.991494_3	Deposit	Lau_Basin
3109	VOG00308	sp|P16009|BP5_BPT4 Baseplate central spike complex protein gp5	Brothers_LC_S014_NODE_32940_length_2407_cov_1.074561_4	5.9e-17	59.6	Brothers_LC_S014_NODE_32940_length_2407_cov_1.074561_4	Deposit	Brothers
3109	VOG00308	sp|P16009|BP5_BPT4 Baseplate central spike complex protein gp5	Brothers_LC_S016_NODE_86733_length_1948_cov_5.482702_8	1e-17	63.1	Brothers_LC_S016_NODE_86733_length_1948_cov_5.482702_8	Deposit	Brothers
3111	VOG10455	REFSEQ hypothetical protein	Brothers_LC_S016_NODE_86_length_44298_cov_4.706436_22	1.9e-69	232.5	Brothers_LC_S016_NODE_86_length_44298_cov_4.706436_22	Deposit	Brothers
3111	VOG10455	REFSEQ hypothetical protein	ELSC_Tui_Malila_T2_NODE_233650_length_1734_cov_0.591164_5	2e-69	233	ELSC_Tui_Malila_T2_NODE_233650_length_1734_cov_0.591164_5	Deposit	Lau_Basin
3112	VOG20704	REFSEQ hypothetical protein	Brothers_LC_S016_NODE_86_length_44298_cov_4.706436_3	1.3e-44	151.2	Brothers_LC_S016_NODE_86_length_44298_cov_4.706436_3	Deposit	Brothers
3112	VOG20704	REFSEQ hypothetical protein	ELSC_Tui_Malila_T2_NODE_56522_length_3906_cov_1.138396_2	4.6e-48	163	ELSC_Tui_Malila_T2_NODE_56522_length_3906_cov_1.138396_2	Deposit	Lau_Basin
3113	VOG00923	sp|A0A0H5AXT3|CAPSD_BPK21 Major capsid protein	ELSC_Tui_Malila_T2_NODE_56522_length_3906_cov_1.138396_3	2.2e-16	58.7	ELSC_Tui_Malila_T2_NODE_56522_length_3906_cov_1.138396_3	Deposit	Lau_Basin
3114	VOG01303	REFSEQ hypothetical protein	Brothers_LC_S016_NODE_86_length_44298_cov_4.706436_56	1.5e-22	78.7	Brothers_LC_S016_NODE_86_length_44298_cov_4.706436_56	Deposit	Brothers
3114	VOG01303	REFSEQ hypothetical protein	Brothers_NWCA_S143_NODE_62180_length_2422_cov_0.798257_4	2.7e-22	77.6	Brothers_NWCA_S143_NODE_62180_length_2422_cov_0.798257_4	Deposit	Brothers
3118	VOG02715	sp|Q5UPJ3|YL116_MIMIV Uncharacterized protein L116	Brothers_LC_S016_NODE_76499_length_2081_cov_1.741556_6	1.1e-27	95.3	Brothers_LC_S016_NODE_76499_length_2081_cov_1.741556_6	Deposit	Brothers
3118	VOG02715	sp|Q5UPJ3|YL116_MIMIV Uncharacterized protein L116	Brothers_LC_S016_NODE_8785_length_6009_cov_1.812819_13	7.9e-29	99	Brothers_LC_S016_NODE_8785_length_6009_cov_1.812819_13	Deposit	Brothers
3122	VOG01150	sp|O64245|VG54_BPMD2 Gene 54 protein	Brothers_LC_S016_NODE_88780_length_1924_cov_6.288815_2	1.2e-23	82.1	Brothers_LC_S016_NODE_88780_length_1924_cov_6.288815_2	Deposit	Brothers
3122	VOG01150	sp|O64245|VG54_BPMD2 Gene 54 protein	Brothers_NWCA_S144_NODE_9461_length_6288_cov_1.047395_6	2.7e-23	80.4	vRhyme_48__Brothers_NWCA_S144_NODE_9461_length_6288_cov_1.047395_6	Deposit	Brothers
3124	VOG00503	REFSEQ hypothetical protein	Brothers_LC_S014_NODE_125_length_34183_cov_6.348573_6	2.4e-12	44.2	Brothers_LC_S014_NODE_125_length_34183_cov_6.348573_6	Deposit	Brothers
3124	VOG00503	REFSEQ hypothetical protein	Brothers_LC_S014_NODE_15393_length_3654_cov_1.675361_2	1.6e-12	44.9	Brothers_LC_S014_NODE_15393_length_3654_cov_1.675361_2	Deposit	Brothers
3124	VOG00503	REFSEQ hypothetical protein	Brothers_LC_S016_NODE_10018_length_5655_cov_1.731548_4	1.2e-13	49.3	Brothers_LC_S016_NODE_10018_length_5655_cov_1.731548_4	Deposit	Brothers
3124	VOG00503	REFSEQ hypothetical protein	Brothers_LC_S016_NODE_36878_length_3022_cov_2.235233_5	1.9e-12	45.5	Brothers_LC_S016_NODE_36878_length_3022_cov_2.235233_5	Deposit	Brothers
3124	VOG00503	REFSEQ hypothetical protein	Brothers_LC_S016_NODE_898_length_16729_cov_3.561499_19	1.3e-12	46	Brothers_LC_S016_NODE_898_length_16729_cov_3.561499_19	Deposit	Brothers
3128	VOG01031	sp|Q05265|VG55_BPML5 Gene 55 protein	Brothers_LC_S016_NODE_58479_length_2396_cov_1.615690_2	3.4e-11	42.1	vRhyme_35__Brothers_LC_S016_NODE_58479_length_2396_cov_1.615690_2	Deposit	Brothers
3128	VOG01031	sp|Q05265|VG55_BPML5 Gene 55 protein	Brothers_LC_S016_NODE_90478_length_1905_cov_7.053431_2	2.5e-11	42.6	Brothers_LC_S016_NODE_90478_length_1905_cov_7.053431_2	Deposit	Brothers
3129	VOG01835	sp|Q6GZN1|094L_FRG3G Uncharacterized protein 094L	Brothers_LC_S016_NODE_125510_length_1598_cov_2.214140_3	7.4e-14	50.5	Brothers_LC_S016_NODE_125510_length_1598_cov_2.214140_3	Deposit	Brothers
3129	VOG01835	sp|Q6GZN1|094L_FRG3G Uncharacterized protein 094L	Brothers_LC_S016_NODE_90599_length_1904_cov_2.137873_4	2.9e-13	48.7	Brothers_LC_S016_NODE_90599_length_1904_cov_2.137873_4	Deposit	Brothers
3130	VOG00330	REFSEQ hypothetical protein	Brothers_LC_S014_NODE_38719_length_2193_cov_10.682962_2	4.5e-20	69.9	Brothers_LC_S014_NODE_38719_length_2193_cov_10.682962_2	Deposit	Brothers
3130	VOG00330	REFSEQ hypothetical protein	Brothers_LC_S016_NODE_9137_length_5896_cov_291.873808_2	8.5e-20	69.9	Brothers_LC_S016_NODE_9137_length_5896_cov_291.873808_2	Deposit	Brothers
3131	VOG01636	REFSEQ hypothetical protein	Brothers_LC_S016_NODE_9166_length_5887_cov_2.322222_6	1.2e-45	154.8	Brothers_LC_S016_NODE_9166_length_5887_cov_2.322222_6	Deposit	Brothers
3131	VOG01636	REFSEQ hypothetical protein	ELSC_Abe_A1_NODE_1_length_253504_cov_7.923754_fragment_1_200	3e-45	153.7	ELSC_Abe_A1_NODE_1_length_253504_cov_7.923754_fragment_1_200	Deposit	Lau_Basin
3134	VOG00325	REFSEQ hypothetical protein	Brothers_LC_S016_NODE_40636_length_2881_cov_2.692447_3	5.9e-14	51.2	Brothers_LC_S016_NODE_40636_length_2881_cov_2.692447_3	Deposit	Brothers
3134	VOG00325	REFSEQ hypothetical protein	Brothers_LC_S016_NODE_92906_length_1879_cov_2.880708_2	8.5e-13	47.4	Brothers_LC_S016_NODE_92906_length_1879_cov_2.880708_2	Deposit	Brothers
3139	K03465	thyX, thy1; thymidylate synthase (FAD) [EC:2.1.1.148]	Brothers_LC_S016_NODE_22_length_76604_cov_4.373916_57	5.4e-25	88.5	vRhyme_42__Brothers_LC_S016_NODE_22_length_76604_cov_4.373916_57	Deposit	Brothers
3139	K03465	thyX, thy1; thymidylate synthase (FAD) [EC:2.1.1.148]	Brothers_LC_S016_NODE_9512_length_5789_cov_2.580890_4	1.8e-24	86.8	Brothers_LC_S016_NODE_9512_length_5789_cov_2.580890_4	Deposit	Brothers
3140	PF16083.5	LydA holin phage, holin superfamily III	Brothers_LC_S016_NODE_95602_length_1851_cov_1.315545_3	1.4e-14	52.6	Brothers_LC_S016_NODE_95602_length_1851_cov_1.315545_3	Deposit	Brothers
3140	PF16083.5	LydA holin phage, holin superfamily III	ELSC_Abe_A1_NODE_274_length_32639_cov_2.098979_18	1.7e-15	55.8	vRhyme_9__ELSC_Abe_A1_NODE_274_length_32639_cov_2.098979_18	Deposit	Lau_Basin
3141	VOG09746	sp|P04892|ERF_BPP22 Essential recombination function protein	Brothers_LC_S016_NODE_55305_length_2466_cov_1.020522_5	4.6e-34	116.4	Brothers_LC_S016_NODE_55305_length_2466_cov_1.020522_5	Deposit	Brothers
3141	VOG09746	sp|P04892|ERF_BPP22 Essential recombination function protein	Brothers_LC_S016_NODE_95985_length_1847_cov_1.133140_3	7e-36	122.3	Brothers_LC_S016_NODE_95985_length_1847_cov_1.133140_3	Deposit	Brothers
3148	VOG02486	sp|A0MZE1|PORTL_BPN4 Probable portal protein	Brothers_LC_S014_NODE_166_length_30837_cov_28.727613_29	1.5e-18	64.3	Brothers_LC_S014_NODE_166_length_30837_cov_28.727613_29	Deposit	Brothers
3148	VOG02486	sp|A0MZE1|PORTL_BPN4 Probable portal protein	Brothers_LC_S016_NODE_9674_length_5740_cov_8.281311_2	2.4e-18	64.3	Brothers_LC_S016_NODE_9674_length_5740_cov_8.281311_2	Deposit	Brothers
3149	VOG09810	sp|P17312|TERL_BPT4 Terminase, large subunit	Brothers_LC_S014_NODE_166_length_30837_cov_28.727613_28	1.9e-17	61.9	Brothers_LC_S014_NODE_166_length_30837_cov_28.727613_28	Deposit	Brothers
3149	VOG09810	sp|P17312|TERL_BPT4 Terminase, large subunit	Brothers_LC_S016_NODE_9674_length_5740_cov_8.281311_3	3.1e-17	61.9	Brothers_LC_S016_NODE_9674_length_5740_cov_8.281311_3	Deposit	Brothers
3152	PF05534.12	HicB family	Brothers_Diffuse_S009_NODE_9857_length_2376_cov_1.479769_2	1.6e-21	72	Brothers_Diffuse_S009_NODE_9857_length_2376_cov_1.479769_2	Deposit	Brothers
3152	PF05534.12	HicB family	Brothers_LC_S016_NODE_96844_length_1838_cov_1.126826_2	1.1e-19	68.7	Brothers_LC_S016_NODE_96844_length_1838_cov_1.126826_2	Deposit	Brothers
3152	PF05534.12	HicB family	Brothers_NWCA_S142_NODE_37184_length_1051_cov_1.133117_3	3.1e-22	74.7	Brothers_NWCA_S142_NODE_37184_length_1051_cov_1.133117_3	Deposit	Brothers
3152	PF05534.12	HicB family	Brothers_UC_S010_NODE_63241_length_1641_cov_20.440555_1	3.5e-20	70	Brothers_UC_S010_NODE_63241_length_1641_cov_20.440555_1	Deposit	Brothers
3152	PF05534.12	HicB family	Brothers_UC_S147_NODE_49469_length_1181_cov_16.845351_2	1.1e-20	70.1	Brothers_UC_S147_NODE_49469_length_1181_cov_16.845351_2	Deposit	Brothers
3152	PF05534.12	HicB family	ELSC_Bowl_M2_NODE_86104_length_2709_cov_2.419055_3	3.8e-19	68	ELSC_Bowl_M2_NODE_86104_length_2709_cov_2.419055_3	Deposit	Lau_Basin
3152	PF05534.12	HicB family	ELSC_Mariner_131-447_scaffold_23148_c1_4	2.4e-20	70	vRhyme_162__ELSC_Mariner_131-447_scaffold_23148_c1_4	Deposit	Lau_Basin
3152	PF05534.12	HicB family	ELSC_Mariner_131-447_scaffold_57059_c1_3	6.6e-21	71.6	ELSC_Mariner_131-447_scaffold_57059_c1_3	Deposit	Lau_Basin
3152	PF05534.12	HicB family	ELSC_Tui_Malila_T2_NODE_185899_length_1992_cov_1.804290_3	7.5e-20	69.9	ELSC_Tui_Malila_T2_NODE_185899_length_1992_cov_1.804290_3	Deposit	Lau_Basin
3152	PF05534.12	HicB family	EPR_4281-140_scaffold_48868_c1_3	4.4e-22	75	EPR_4281-140_scaffold_48868_c1_3	Deposit	EPR
3152	PF05534.12	HicB family	EPR_4281-140_scaffold_57168_c1_3	3.8e-20	68.4	EPR_4281-140_scaffold_57168_c1_3	Deposit	EPR
3152	PF05534.12	HicB family	EPR_PIR-30_scaffold_54161_c1_3	9.6e-23	77	EPR_PIR-30_scaffold_54161_c1_3	Deposit	EPR
3154	K08309	slt; soluble lytic murein transglycosylase [EC:4.2.2.-]	Brothers_LC_S016_NODE_38079_length_2973_cov_1.236121_3	4.7e-23	82.7	Brothers_LC_S016_NODE_38079_length_2973_cov_1.236121_3	Deposit	Brothers
3154	K08309	slt; soluble lytic murein transglycosylase [EC:4.2.2.-]	Brothers_LC_S016_NODE_97014_length_1836_cov_1.441194_6	1.6e-22	81	Brothers_LC_S016_NODE_97014_length_1836_cov_1.441194_6	Deposit	Brothers
3155	VOG16251	REFSEQ hypothetical protein	Brothers_LC_S016_NODE_34813_length_3109_cov_1.784038_2	4.5e-16	58	Brothers_LC_S016_NODE_34813_length_3109_cov_1.784038_2	Deposit	Brothers
3155	VOG16251	REFSEQ hypothetical protein	Brothers_LC_S016_NODE_97219_length_1834_cov_1.190978_1	1.6e-17	62.7	Brothers_LC_S016_NODE_97219_length_1834_cov_1.190978_1	Deposit	Brothers
3161	VOG13617	REFSEQ hypothetical protein	Brothers_Diffuse_S009_NODE_18710_length_1718_cov_1.192960_4	2.9e-73	242.4	Brothers_Diffuse_S009_NODE_18710_length_1718_cov_1.192960_4	Deposit	Brothers
3161	VOG13617	REFSEQ hypothetical protein	Brothers_LC_S016_NODE_98791_length_1818_cov_2.243643_4	1.2e-56	190.6	Brothers_LC_S016_NODE_98791_length_1818_cov_2.243643_4	Deposit	Brothers
3162	VOG00399	sp|Q9T1Q4|VP44_BPAPS Putative nuclease p44	Brothers_LC_S016_NODE_98852_length_1818_cov_0.895920_1	1.5e-13	49.2	Brothers_LC_S016_NODE_98852_length_1818_cov_0.895920_1	Deposit	Brothers
3162	VOG00399	sp|Q9T1Q4|VP44_BPAPS Putative nuclease p44	ELSC_Tui_Malila_132-544_scaffold_109_c1_2	5.8e-15	52.6	ELSC_Tui_Malila_132-544_scaffold_109_c1_2	Deposit	Lau_Basin
3166	VOG11350	REFSEQ hypothetical protein	Brothers_LC_S016_NODE_32901_length_3195_cov_53.074641_1	6.5e-53	178.3	Brothers_LC_S016_NODE_32901_length_3195_cov_53.074641_1	Deposit	Brothers
3166	VOG11350	REFSEQ hypothetical protein	Brothers_LC_S016_NODE_99897_length_1807_cov_59.771429_5	1.3e-39	134.7	Brothers_LC_S016_NODE_99897_length_1807_cov_59.771429_5	Deposit	Brothers
3168	VOG24132	REFSEQ hypothetical protein	Brothers_NWCA_S013_NODE_10009_length_3762_cov_4.115543_1	9.9e-12	41.5	Brothers_NWCA_S013_NODE_10009_length_3762_cov_4.115543_1	Deposit	Brothers
3168	VOG24132	REFSEQ hypothetical protein	Brothers_NWCA_S142_NODE_253_length_26451_cov_28.969458_8	8.3e-12	41.3	vRhyme_18__Brothers_NWCA_S142_NODE_253_length_26451_cov_28.969458_8	Deposit	Brothers
3170	VOG03061	sp|P13319|RNH_BPT4 Ribonuclease H	Brothers_NWCA_S013_NODE_10021_length_3760_cov_1.875310_6	1.8e-33	113.4	Brothers_NWCA_S013_NODE_10021_length_3760_cov_1.875310_6	Deposit	Brothers
3170	VOG03061	sp|P13319|RNH_BPT4 Ribonuclease H	Brothers_NWCA_S142_NODE_152_length_35605_cov_13.564434_34	1.4e-34	116.6	Brothers_NWCA_S142_NODE_152_length_35605_cov_13.564434_34	Deposit	Brothers
3173	PF13385.6	Concanavalin A-like lectin/glucanases superfamily	Brothers_NWCA_S013_NODE_10461_length_3677_cov_2.238028_3	2.4e-15	54	Brothers_NWCA_S013_NODE_10461_length_3677_cov_2.238028_3	Deposit	Brothers
3173	PF13385.6	Concanavalin A-like lectin/glucanases superfamily	Brothers_NWCA_S013_NODE_3828_length_6188_cov_4.636529_3	5.3e-17	59.8	vRhyme_53__Brothers_NWCA_S013_NODE_3828_length_6188_cov_4.636529_3	Deposit	Brothers
3175	VOG01029	sp|Q58294|RFCL_METJA Replication factor C large subunit	Brothers_NWCA_S013_NODE_10476_length_3675_cov_1.303551_1	5.6e-21	72.4	Brothers_NWCA_S013_NODE_10476_length_3675_cov_1.303551_1	Deposit	Brothers
3175	VOG01029	sp|Q58294|RFCL_METJA Replication factor C large subunit	Brothers_NWCA_S142_NODE_2926_length_5902_cov_34.362424_5	1.5e-20	70.5	vRhyme_24__Brothers_NWCA_S142_NODE_2926_length_5902_cov_34.362424_5	Deposit	Brothers
3175	VOG01029	sp|Q58294|RFCL_METJA Replication factor C large subunit	Guaymas_4561-380_scaffold_33_c1_66	6e-20	68.5	Guaymas_4561-380_scaffold_33_c1_66	Deposit	Guaymas
3179	VOG02371	sp|Q3V4T7|Y241_ATV Putative integrase ORF241	Brothers_NWCA_S013_NODE_1068_length_12557_cov_15.478439_12	1.4e-28	97.7	Brothers_NWCA_S013_NODE_1068_length_12557_cov_15.478439_12	Deposit	Brothers
3179	VOG02371	sp|Q3V4T7|Y241_ATV Putative integrase ORF241	Brothers_NWCA_S143_NODE_2877_length_12919_cov_2.955832_12	5.9e-29	99.9	Brothers_NWCA_S143_NODE_2877_length_12919_cov_2.955832_12	Deposit	Brothers
3179	VOG02371	sp|Q3V4T7|Y241_ATV Putative integrase ORF241	ELSC_Mariner_M17_NODE_5399_length_12116_cov_3.287013_2	6.9e-28	96.8	ELSC_Mariner_M17_NODE_5399_length_12116_cov_3.287013_2	Deposit	Lau_Basin
3184	VOG02334	sp|Q3V4R0|Y286_ATV Uncharacterized protein ORF286	Brothers_NWCA_S143_NODE_2877_length_12919_cov_2.955832_2	6.4e-11	40.4	Brothers_NWCA_S143_NODE_2877_length_12919_cov_2.955832_2	Deposit	Brothers
3187	VOG09810	sp|P17312|TERL_BPT4 Terminase, large subunit	Brothers_NWCA_S013_NODE_108_length_45819_cov_13.144599_17	2.4e-21	74.3	Brothers_NWCA_S013_NODE_108_length_45819_cov_13.144599_17	Deposit	Brothers
3187	VOG09810	sp|P17312|TERL_BPT4 Terminase, large subunit	Brothers_NWCA_S013_NODE_81_length_50533_cov_29.882296_24	4.8e-22	76.5	vRhyme_81__Brothers_NWCA_S013_NODE_81_length_50533_cov_29.882296_24	Deposit	Brothers
3187	VOG09810	sp|P17312|TERL_BPT4 Terminase, large subunit	Brothers_NWCA_S013_NODE_8731_length_4036_cov_2.176260_5	3.3e-24	83.6	vRhyme_14__Brothers_NWCA_S013_NODE_8731_length_4036_cov_2.176260_5	Deposit	Brothers
3187	VOG09810	sp|P17312|TERL_BPT4 Terminase, large subunit	Brothers_NWCA_S013_NODE_8906_length_3992_cov_2.319534_2	2.8e-23	80.4	Brothers_NWCA_S013_NODE_8906_length_3992_cov_2.319534_2	Deposit	Brothers
3187	VOG09810	sp|P17312|TERL_BPT4 Terminase, large subunit	Brothers_NWCA_S142_NODE_144_length_36631_cov_124.625849_5	3.2e-23	79.8	Brothers_NWCA_S142_NODE_144_length_36631_cov_124.625849_5	Deposit	Brothers
3187	VOG09810	sp|P17312|TERL_BPT4 Terminase, large subunit	Brothers_NWCA_S142_NODE_2984_length_5824_cov_1.684044_3	4.1e-22	76.4	vRhyme_29__Brothers_NWCA_S142_NODE_2984_length_5824_cov_1.684044_3	Deposit	Brothers
3187	VOG09810	sp|P17312|TERL_BPT4 Terminase, large subunit	Brothers_NWCA_S143_NODE_9893_length_6798_cov_1.420627_7	2.2e-22	78.6	Brothers_NWCA_S143_NODE_9893_length_6798_cov_1.420627_7	Deposit	Brothers
3187	VOG09810	sp|P17312|TERL_BPT4 Terminase, large subunit	ELSC_Bowl_M1_NODE_1372_length_11729_cov_2.673246_13	5.8e-26	89.4	vRhyme_35__ELSC_Bowl_M1_NODE_1372_length_11729_cov_2.673246_13	Deposit	Lau_Basin
3187	VOG09810	sp|P17312|TERL_BPT4 Terminase, large subunit	ELSC_Bowl_M1_NODE_4065_length_5900_cov_6.791963_3	9.4e-24	82.2	vRhyme_7__ELSC_Bowl_M1_NODE_4065_length_5900_cov_6.791963_3	Deposit	Lau_Basin
3187	VOG09810	sp|P17312|TERL_BPT4 Terminase, large subunit	ELSC_Bowl_M2_NODE_16601_length_7335_cov_2.387070_8	5e-25	88.7	vRhyme_19__ELSC_Bowl_M2_NODE_16601_length_7335_cov_2.387070_8	Deposit	Lau_Basin
3187	VOG09810	sp|P17312|TERL_BPT4 Terminase, large subunit	ELSC_Tui_Malila_T11_NODE_1245_length_17019_cov_2.807897_15	3.7e-23	81.2	ELSC_Tui_Malila_T11_NODE_1245_length_17019_cov_2.807897_15	Deposit	Lau_Basin
3187	VOG09810	sp|P17312|TERL_BPT4 Terminase, large subunit	ELSC_Tui_Malila_T11_NODE_44079_length_2889_cov_1.376539_4	1.5e-24	85.8	vRhyme_15__ELSC_Tui_Malila_T11_NODE_44079_length_2889_cov_1.376539_4	Deposit	Lau_Basin
3189	PF08787.11	Alginate lyase	Brothers_NWCA_S013_NODE_108_length_45819_cov_13.144599_6	2.8e-19	67.3	Brothers_NWCA_S013_NODE_108_length_45819_cov_13.144599_6	Deposit	Brothers
3189	PF08787.11	Alginate lyase	Brothers_NWCA_S013_NODE_81_length_50533_cov_29.882296_13	1.7e-21	74.5	vRhyme_81__Brothers_NWCA_S013_NODE_81_length_50533_cov_29.882296_13	Deposit	Brothers
3189	PF08787.11	Alginate lyase	Brothers_NWCA_S142_NODE_15_length_113688_cov_93.553095_129	7.7e-20	68.5	Brothers_NWCA_S142_NODE_15_length_113688_cov_93.553095_129	Deposit	Brothers
3189	PF08787.11	Alginate lyase	Brothers_NWCA_S142_NODE_3820_length_4981_cov_1.885249_2	2.1e-19	67	vRhyme_29__Brothers_NWCA_S142_NODE_3820_length_4981_cov_1.885249_2	Deposit	Brothers
3189	PF08787.11	Alginate lyase	Brothers_NWCA_S142_NODE_7_length_150338_cov_153.796014_108	2.9e-21	73.3	Brothers_NWCA_S142_NODE_7_length_150338_cov_153.796014_108	Deposit	Brothers
3196	VOG03489	REFSEQ hypothetical protein	Brothers_NWCA_S013_NODE_10991_length_3587_cov_1.792775_2	1.7e-23	80.4	Brothers_NWCA_S013_NODE_10991_length_3587_cov_1.792775_2	Deposit	Brothers
3196	VOG03489	REFSEQ hypothetical protein	Brothers_NWCB_S139_NODE_12412_length_7656_cov_1.257139_9	5.2e-23	80.4	vRhyme_126__Brothers_NWCB_S139_NODE_12412_length_7656_cov_1.257139_9	Deposit	Brothers
3198	VOG11232	REFSEQ hypothetical protein	Brothers_NWCA_S013_NODE_10991_length_3587_cov_1.792775_4	4.6e-73	243.9	Brothers_NWCA_S013_NODE_10991_length_3587_cov_1.792775_4	Deposit	Brothers
3198	VOG11232	REFSEQ hypothetical protein	Brothers_NWCB_S139_NODE_12412_length_7656_cov_1.257139_11	7.4e-73	244.8	vRhyme_126__Brothers_NWCB_S139_NODE_12412_length_7656_cov_1.257139_11	Deposit	Brothers
3199	VOG01894	sp|Q5UNY4|YL728_MIMIV Uncharacterized protein L728	Brothers_NWCA_S013_NODE_10991_length_3587_cov_1.792775_5	9.6e-133	440.7	Brothers_NWCA_S013_NODE_10991_length_3587_cov_1.792775_5	Deposit	Brothers
3199	VOG01894	sp|Q5UNY4|YL728_MIMIV Uncharacterized protein L728	Brothers_NWCB_S139_NODE_20737_length_5749_cov_1.278549_1	1.8e-128	428.1	vRhyme_126__Brothers_NWCB_S139_NODE_20737_length_5749_cov_1.278549_1	Deposit	Brothers
3200	PF13155.6	Toprim-like	Brothers_NWCA_S013_NODE_11126_length_3563_cov_3.212165_1	1.7e-14	51.4	Brothers_NWCA_S013_NODE_11126_length_3563_cov_3.212165_1	Deposit	Brothers
3200	PF03432.14	Relaxase/Mobilisation nuclease domain	Brothers_NWCA_S017_NODE_596_length_6447_cov_25.148576_2	5.5e-19	63.9	vRhyme_15__Brothers_NWCA_S017_NODE_596_length_6447_cov_25.148576_2	Deposit	Brothers
3201	PF04717.12	Type VI secretion system, phage-baseplate injector	Brothers_NWCA_S013_NODE_11218_length_3548_cov_1.641918_2	6.2e-19	65.3	Brothers_NWCA_S013_NODE_11218_length_3548_cov_1.641918_2	Deposit	Brothers
3201	PF04717.12	Type VI secretion system, phage-baseplate injector	ELSC_Bowl_M1_NODE_12994_length_2804_cov_0.921554_1	8.2e-20	68.2	ELSC_Bowl_M1_NODE_12994_length_2804_cov_0.921554_1	Deposit	Lau_Basin
3202	K06903	K06903; uncharacterized protein	Brothers_NWCA_S013_NODE_11218_length_3548_cov_1.641918_5	2e-16	59.5	Brothers_NWCA_S013_NODE_11218_length_3548_cov_1.641918_5	Deposit	Brothers
3202	K06903	K06903; uncharacterized protein	ELSC_Bowl_M1_NODE_4186_length_5791_cov_1.593573_8	2.4e-16	58.9	ELSC_Bowl_M1_NODE_4186_length_5791_cov_1.593573_8	Deposit	Lau_Basin
3203	PF04865.14	Baseplate J-like protein	Brothers_NWCA_S013_NODE_11218_length_3548_cov_1.641918_6	3e-60	200.8	Brothers_NWCA_S013_NODE_11218_length_3548_cov_1.641918_6	Deposit	Brothers
3203	PF04865.14	Baseplate J-like protein	ELSC_Bowl_M1_NODE_4186_length_5791_cov_1.593573_7	7.1e-61	202.5	ELSC_Bowl_M1_NODE_4186_length_5791_cov_1.593573_7	Deposit	Lau_Basin
3204	VOG17629	REFSEQ gp20 protein	Brothers_NWCA_S013_NODE_1128_length_12174_cov_3.991284_17	1.2e-122	406.5	Brothers_NWCA_S013_NODE_1128_length_12174_cov_3.991284_17	Deposit	Brothers
3204	VOG17629	REFSEQ gp20 protein	Brothers_NWCA_S142_NODE_268_length_25567_cov_5.331997_37	2.4e-123	407.9	Brothers_NWCA_S142_NODE_268_length_25567_cov_5.331997_37	Deposit	Brothers
3206	VOG00502	sp|O31948|YONJ_BACSU SPBc2 prophage-derived uncharacterized protein YonJ	Brothers_NWCA_S013_NODE_11343_length_3531_cov_1.406580_1	4.4e-35	118.5	Brothers_NWCA_S013_NODE_11343_length_3531_cov_1.406580_1	Deposit	Brothers
3206	VOG00502	sp|O31948|YONJ_BACSU SPBc2 prophage-derived uncharacterized protein YonJ	ELSC_Tui_Malila_T11_NODE_191430_length_1391_cov_1.427215_1	7.4e-42	142.2	ELSC_Tui_Malila_T11_NODE_191430_length_1391_cov_1.427215_1	Deposit	Lau_Basin
3209	VOG00557	sp|P04530|VG41_BPT4 ATP-dependent helicase 41	Brothers_NWCA_S013_NODE_1151_length_12065_cov_8.647345_21	1.9e-25	87.3	Brothers_NWCA_S013_NODE_1151_length_12065_cov_8.647345_21	Deposit	Brothers
3209	VOG00557	sp|P04530|VG41_BPT4 ATP-dependent helicase 41	ELSC_Bowl_M1_NODE_635_length_19633_cov_28.286373_25	4.3e-26	89.5	ELSC_Bowl_M1_NODE_635_length_19633_cov_28.286373_25	Deposit	Lau_Basin
3209	VOG00557	sp|P04530|VG41_BPT4 ATP-dependent helicase 41	ELSC_Bowl_M1_NODE_845_length_16425_cov_48.256964_26	2.4e-25	86.7	ELSC_Bowl_M1_NODE_845_length_16425_cov_48.256964_26	Deposit	Lau_Basin
3210	VOG00710	sp|Q6QGD8|CAPSD_BPT5 Major capsid protein	Brothers_NWCA_S013_NODE_1151_length_12065_cov_8.647345_5	6.2e-63	210.6	Brothers_NWCA_S013_NODE_1151_length_12065_cov_8.647345_5	Deposit	Brothers
3210	VOG00710	sp|Q6QGD8|CAPSD_BPT5 Major capsid protein	Brothers_NWCA_S013_NODE_2625_length_7543_cov_3.529800_8	1.1e-55	186.9	Brothers_NWCA_S013_NODE_2625_length_7543_cov_3.529800_8	Deposit	Brothers
3210	VOG00710	sp|Q6QGD8|CAPSD_BPT5 Major capsid protein	Brothers_NWCA_S142_NODE_1679_length_8335_cov_398.665327_14	5.8e-44	147.4	Brothers_NWCA_S142_NODE_1679_length_8335_cov_398.665327_14	Deposit	Brothers
3210	VOG00710	sp|Q6QGD8|CAPSD_BPT5 Major capsid protein	Brothers_NWCA_S142_NODE_578_length_16179_cov_16.937952_5	5.5e-55	183.8	Brothers_NWCA_S142_NODE_578_length_16179_cov_16.937952_5	Deposit	Brothers
3210	VOG00710	sp|Q6QGD8|CAPSD_BPT5 Major capsid protein	Brothers_NWCA_S142_NODE_5934_length_3680_cov_200.826907_4	8.6e-57	189.7	Brothers_NWCA_S142_NODE_5934_length_3680_cov_200.826907_4	Deposit	Brothers
3210	VOG00710	sp|Q6QGD8|CAPSD_BPT5 Major capsid protein	ELSC_Bowl_M1_NODE_1607_length_10576_cov_7.832903_8	4.9e-62	207.5	ELSC_Bowl_M1_NODE_1607_length_10576_cov_7.832903_8	Deposit	Lau_Basin
3210	VOG00710	sp|Q6QGD8|CAPSD_BPT5 Major capsid protein	ELSC_Mariner_M10_NODE_3643_length_10095_cov_5.036015_9	5e-59	198.4	ELSC_Mariner_M10_NODE_3643_length_10095_cov_5.036015_9	Deposit	Lau_Basin
3211	VOG00923	sp|A0A0H5AXT3|CAPSD_BPK21 Major capsid protein	Brothers_NWCA_S013_NODE_11526_length_3502_cov_2.899259_4	9.2e-30	100.7	Brothers_NWCA_S013_NODE_11526_length_3502_cov_2.899259_4	Deposit	Brothers
3211	VOG00923	sp|A0A0H5AXT3|CAPSD_BPK21 Major capsid protein	Guaymas_4559-240_scaffold_7776_c1_4	6.2e-27	92.2	Guaymas_4559-240_scaffold_7776_c1_4	Deposit	Guaymas
3211	VOG00923	sp|A0A0H5AXT3|CAPSD_BPK21 Major capsid protein	Guaymas_4561-380_scaffold_772_c1_10	8.1e-28	94.3	Guaymas_4561-380_scaffold_772_c1_10	Deposit	Guaymas
3211	VOG00923	sp|A0A0H5AXT3|CAPSD_BPK21 Major capsid protein	Guaymas_4561-384_scaffold_133_c1_24	1.4e-27	94.3	Guaymas_4561-384_scaffold_133_c1_24	Deposit	Guaymas
3211	VOG00923	sp|A0A0H5AXT3|CAPSD_BPK21 Major capsid protein	Guaymas_4561-384_scaffold_1735_c1_4	6.4e-27	92.1	vRhyme_88__Guaymas_4561-384_scaffold_1735_c1_4	Deposit	Guaymas
3218	VOG00923	sp|A0A0H5AXT3|CAPSD_BPK21 Major capsid protein	Brothers_NWCA_S013_NODE_1245_length_11524_cov_27.149162_13	1.4e-20	70.8	Brothers_NWCA_S013_NODE_1245_length_11524_cov_27.149162_13	Deposit	Brothers
3218	VOG00923	sp|A0A0H5AXT3|CAPSD_BPK21 Major capsid protein	ELSC_Tui_Malila_132-544_scaffold_8875_c1_7	7.1e-19	65.3	ELSC_Tui_Malila_132-544_scaffold_8875_c1_7	Deposit	Lau_Basin
3220	VOG00721	sp|P36934|VPS_BPP2 Tail completion protein S	Brothers_NWCA_S013_NODE_1245_length_11524_cov_27.149162_16	6.7e-17	59.3	Brothers_NWCA_S013_NODE_1245_length_11524_cov_27.149162_16	Deposit	Brothers
3220	VOG00721	sp|P36934|VPS_BPP2 Tail completion protein S	ELSC_Mariner_M17_NODE_165520_length_1285_cov_1.287565_4	3e-16	58.4	ELSC_Mariner_M17_NODE_165520_length_1285_cov_1.287565_4	Deposit	Lau_Basin
3220	VOG00721	sp|P36934|VPS_BPP2 Tail completion protein S	ELSC_Tui_Malila_132-544_scaffold_8875_c1_4	6.9e-17	59.4	ELSC_Tui_Malila_132-544_scaffold_8875_c1_4	Deposit	Lau_Basin
3222	PF02511.15	Thymidylate synthase complementing protein	Brothers_NWCA_S013_NODE_12682_length_3329_cov_3.543410_3	7.1e-15	52.3	Brothers_NWCA_S013_NODE_12682_length_3329_cov_3.543410_3	Deposit	Brothers
3222	PF02511.15	Thymidylate synthase complementing protein	Brothers_NWCA_S142_NODE_3539_length_5233_cov_1.093420_2	3.2e-15	53.1	vRhyme_31__Brothers_NWCA_S142_NODE_3539_length_5233_cov_1.093420_2	Deposit	Brothers
3223	VOG02806	sp|P44226|VPF_HAEIN Mu-like prophage FluMu F protein	Brothers_NWCA_S013_NODE_12855_length_3306_cov_10.901856_3	3.3e-41	139.5	Brothers_NWCA_S013_NODE_12855_length_3306_cov_10.901856_3	Deposit	Brothers
3223	VOG02806	sp|P44226|VPF_HAEIN Mu-like prophage FluMu F protein	Brothers_NWCA_S013_NODE_14755_length_3077_cov_9.161695_3	5e-43	145.5	Brothers_NWCA_S013_NODE_14755_length_3077_cov_9.161695_3	Deposit	Brothers
3224	VOG19468	REFSEQ putative primase	Brothers_NWCA_S013_NODE_12917_length_3297_cov_4.419874_3	5e-28	94.8	Brothers_NWCA_S013_NODE_12917_length_3297_cov_4.419874_3	Deposit	Brothers
3224	VOG19468	REFSEQ putative primase	Brothers_NWCA_S142_NODE_1456_length_9166_cov_4.683925_8	1.4e-27	92.9	vRhyme_17__Brothers_NWCA_S142_NODE_1456_length_9166_cov_4.683925_8	Deposit	Brothers
3231	VOG00071	REFSEQ hypothetical protein	Brothers_NWCA_S013_NODE_13761_length_3193_cov_1.980104_3	6e-14	48.9	Brothers_NWCA_S013_NODE_13761_length_3193_cov_1.980104_3	Deposit	Brothers
3231	VOG00071	REFSEQ hypothetical protein	Brothers_UC_S010_NODE_14975_length_3713_cov_2.491634_3	1.9e-14	51.6	Brothers_UC_S010_NODE_14975_length_3713_cov_2.491634_3	Deposit	Brothers
3239	VOG09793	sp|P13311|Y06E_BPT4 Uncharacterized 20.7 kDa protein in vs-regB intergenic region	Brothers_NWCA_S013_NODE_108_length_45819_cov_13.144599_41	7e-22	75.2	Brothers_NWCA_S013_NODE_108_length_45819_cov_13.144599_41	Deposit	Brothers
3239	VOG09793	sp|P13311|Y06E_BPT4 Uncharacterized 20.7 kDa protein in vs-regB intergenic region	Brothers_NWCA_S013_NODE_137_length_40831_cov_5.883206_6	1.6e-22	77.3	Brothers_NWCA_S013_NODE_137_length_40831_cov_5.883206_6	Deposit	Brothers
3239	VOG09793	sp|P13311|Y06E_BPT4 Uncharacterized 20.7 kDa protein in vs-regB intergenic region	Brothers_NWCA_S013_NODE_81_length_50533_cov_29.882296_46	1.5e-24	83.7	vRhyme_81__Brothers_NWCA_S013_NODE_81_length_50533_cov_29.882296_46	Deposit	Brothers
3239	VOG09793	sp|P13311|Y06E_BPT4 Uncharacterized 20.7 kDa protein in vs-regB intergenic region	Brothers_NWCA_S017_NODE_6360_length_2062_cov_7.637726_6	2e-22	74.6	Brothers_NWCA_S017_NODE_6360_length_2062_cov_7.637726_6	Deposit	Brothers
3239	VOG09793	sp|P13311|Y06E_BPT4 Uncharacterized 20.7 kDa protein in vs-regB intergenic region	Brothers_NWCA_S142_NODE_144_length_36631_cov_124.625849_29	4.1e-22	75.3	Brothers_NWCA_S142_NODE_144_length_36631_cov_124.625849_29	Deposit	Brothers
3241	K01520	dut, DUT; dUTP pyrophosphatase [EC:3.6.1.23]	Brothers_NWCA_S013_NODE_1387_length_10819_cov_8.990086_10	4.3e-49	166.8	Brothers_NWCA_S013_NODE_1387_length_10819_cov_8.990086_10	Deposit	Brothers
3241	K01520	dut, DUT; dUTP pyrophosphatase [EC:3.6.1.23]	Brothers_NWCA_S013_NODE_282_length_28042_cov_16.638331_35	1.4e-48	165.1	Brothers_NWCA_S013_NODE_282_length_28042_cov_16.638331_35	Deposit	Brothers
3241	K01520	dut, DUT; dUTP pyrophosphatase [EC:3.6.1.23]	ELSC_Mariner_M17_NODE_4956_length_12722_cov_1.994283_12	1.5e-46	160.1	ELSC_Mariner_M17_NODE_4956_length_12722_cov_1.994283_12	Deposit	Lau_Basin
3241	K01520	dut, DUT; dUTP pyrophosphatase [EC:3.6.1.23]	ELSC_Tui_Malila_132-544_scaffold_4316_c1_5	3.4e-47	160.8	ELSC_Tui_Malila_132-544_scaffold_4316_c1_5	Deposit	Lau_Basin
3241	K01520	dut, DUT; dUTP pyrophosphatase [EC:3.6.1.23]	ELSC_Tui_Malila_132-544_scaffold_8209_c1_4	1.2e-47	162.3	ELSC_Tui_Malila_132-544_scaffold_8209_c1_4	Deposit	Lau_Basin
3241	K01520	dut, DUT; dUTP pyrophosphatase [EC:3.6.1.23]	ELSC_Tui_Malila_T11_NODE_33653_length_3289_cov_1.901961_2	4.7e-47	161.2	ELSC_Tui_Malila_T11_NODE_33653_length_3289_cov_1.901961_2	Deposit	Lau_Basin
3241	K01520	dut, DUT; dUTP pyrophosphatase [EC:3.6.1.23]	ELSC_Tui_Malila_T11_NODE_5726_length_7893_cov_2.594901_5	2.3e-44	152.4	vRhyme_52__ELSC_Tui_Malila_T11_NODE_5726_length_7893_cov_2.594901_5	Deposit	Lau_Basin
3242	K07465	K07465; putative RecB family exonuclease	Brothers_NWCA_S013_NODE_1387_length_10819_cov_8.990086_13	2.1e-26	92.2	Brothers_NWCA_S013_NODE_1387_length_10819_cov_8.990086_13	Deposit	Brothers
3242	K07465	K07465; putative RecB family exonuclease	Guaymas_4571-419_scaffold_664_c1_5	7.1e-26	89.9	Guaymas_4571-419_scaffold_664_c1_5	Deposit	Guaymas
3242	VOG00216	sp|O64262|VG69_BPMD2 Gene 69 protein	ELSC_Abe_A3_NODE_58265_length_3438_cov_1.234370_2	4.8e-23	81.3	ELSC_Abe_A3_NODE_58265_length_3438_cov_1.234370_2	Deposit	Lau_Basin
3242	VOG00216	sp|O64262|VG69_BPMD2 Gene 69 protein	Guaymas_4561-384_scaffold_13798_c1_3	7.4e-25	85.8	Guaymas_4561-384_scaffold_13798_c1_3	Deposit	Guaymas
3243	VOG00041	sp|O10330|VLF1_NPVOP Very late expression factor 1	Brothers_NWCA_S013_NODE_1387_length_10819_cov_8.990086_19	3.1e-63	211.6	Brothers_NWCA_S013_NODE_1387_length_10819_cov_8.990086_19	Deposit	Brothers
3243	VOG00041	sp|O10330|VLF1_NPVOP Very late expression factor 1	ELSC_Tui_Malila_132-544_scaffold_4316_c1_13	2.5e-62	208.7	ELSC_Tui_Malila_132-544_scaffold_4316_c1_13	Deposit	Lau_Basin
3245	VOG00092	sp|P16006|DCTD_BPT4 Deoxycytidylate deaminase	Brothers_NWCA_S013_NODE_14016_length_3161_cov_4.059328_5	4.2e-42	140.1	Brothers_NWCA_S013_NODE_14016_length_3161_cov_4.059328_5	Deposit	Brothers
3245	VOG00092	sp|P16006|DCTD_BPT4 Deoxycytidylate deaminase	Brothers_NWCA_S142_NODE_250_length_26592_cov_27.833063_8	3.1e-42	139.7	vRhyme_18__Brothers_NWCA_S142_NODE_250_length_26592_cov_27.833063_8	Deposit	Brothers
3246	VOG00137	sp|P03766|Y290_LAMBD Uncharacterized nin region protein ORF290	Brothers_LC_S014_NODE_14795_length_3728_cov_4.119411_4	6.9e-44	148.4	vRhyme_23__Brothers_LC_S014_NODE_14795_length_3728_cov_4.119411_4	Deposit	Brothers
3246	VOG00137	sp|P03766|Y290_LAMBD Uncharacterized nin region protein ORF290	Brothers_NWCA_S013_NODE_14037_length_3159_cov_1.974934_3	6.2e-44	147.9	Brothers_NWCA_S013_NODE_14037_length_3159_cov_1.974934_3	Deposit	Brothers
3246	VOG00137	sp|P03766|Y290_LAMBD Uncharacterized nin region protein ORF290	Brothers_NWCA_S013_NODE_14579_length_3097_cov_2.597643_5	1.5e-44	150.1	Brothers_NWCA_S013_NODE_14579_length_3097_cov_2.597643_5	Deposit	Brothers
3246	VOG00137	sp|P03766|Y290_LAMBD Uncharacterized nin region protein ORF290	Brothers_NWCA_S013_NODE_3500_length_6494_cov_2.512957_1	6e-44	147.9	vRhyme_14__Brothers_NWCA_S013_NODE_3500_length_6494_cov_2.512957_1	Deposit	Brothers
3246	VOG00137	sp|P03766|Y290_LAMBD Uncharacterized nin region protein ORF290	Brothers_NWCA_S142_NODE_250_length_26592_cov_27.833063_12	8.1e-45	150.1	vRhyme_18__Brothers_NWCA_S142_NODE_250_length_26592_cov_27.833063_12	Deposit	Brothers
3246	VOG00137	sp|P03766|Y290_LAMBD Uncharacterized nin region protein ORF290	Brothers_NWCA_S142_NODE_893_length_12226_cov_4.255641_18	3.8e-46	154.9	Brothers_NWCA_S142_NODE_893_length_12226_cov_4.255641_18	Deposit	Brothers
3247	VOG00451	REFSEQ hypothetical protein	Brothers_NWCA_S013_NODE_14037_length_3159_cov_1.974934_4	1.2e-17	61.1	Brothers_NWCA_S013_NODE_14037_length_3159_cov_1.974934_4	Deposit	Brothers
3247	VOG00451	REFSEQ hypothetical protein	Brothers_NWCA_S142_NODE_6884_length_3341_cov_1.752645_7	3.9e-18	62.4	Brothers_NWCA_S142_NODE_6884_length_3341_cov_1.752645_7	Deposit	Brothers
3247	VOG00451	REFSEQ hypothetical protein	Brothers_NWCA_S142_NODE_893_length_12226_cov_4.255641_19	9.4e-18	61.3	Brothers_NWCA_S142_NODE_893_length_12226_cov_4.255641_19	Deposit	Brothers
3248	K03716	splB; spore photoproduct lyase [EC:4.1.99.14]	Brothers_NWCA_S013_NODE_14037_length_3159_cov_1.974934_6	6.2e-14	50.4	Brothers_NWCA_S013_NODE_14037_length_3159_cov_1.974934_6	Deposit	Brothers
3248	PF04055.21	Radical SAM superfamily	ELSC_Mariner_M17_NODE_964_length_30145_cov_5.340862_38	3.5e-11	42.5	vRhyme_71__ELSC_Mariner_M17_NODE_964_length_30145_cov_5.340862_38	Deposit	Lau_Basin
3249	K03046	rpoC; DNA-directed RNA polymerase subunit beta' [EC:2.7.7.6]	Brothers_NWCA_S013_NODE_143_length_39261_cov_5.318240_23	5.9e-40	135.8	Brothers_NWCA_S013_NODE_143_length_39261_cov_5.318240_23	Deposit	Brothers
3249	K03046	rpoC; DNA-directed RNA polymerase subunit beta' [EC:2.7.7.6]	Brothers_NWCA_S013_NODE_22_length_106188_cov_21.435155_27	7.8e-36	122.1	vRhyme_81__Brothers_NWCA_S013_NODE_22_length_106188_cov_21.435155_27	Deposit	Brothers
3249	K03046	rpoC; DNA-directed RNA polymerase subunit beta' [EC:2.7.7.6]	Brothers_NWCA_S013_NODE_37_length_83886_cov_8.473895_27	1.4e-34	117.9	Brothers_NWCA_S013_NODE_37_length_83886_cov_8.473895_27	Deposit	Brothers
3249	K03046	rpoC; DNA-directed RNA polymerase subunit beta' [EC:2.7.7.6]	Brothers_NWCA_S142_NODE_15_length_113688_cov_93.553095_91	5.2e-36	121.9	Brothers_NWCA_S142_NODE_15_length_113688_cov_93.553095_91	Deposit	Brothers
3249	K03046	rpoC; DNA-directed RNA polymerase subunit beta' [EC:2.7.7.6]	ELSC_Bowl_M1_NODE_209_length_39455_cov_6.048515_16	1.7e-39	133.9	vRhyme_7__ELSC_Bowl_M1_NODE_209_length_39455_cov_6.048515_16	Deposit	Lau_Basin
3249	K03046	rpoC; DNA-directed RNA polymerase subunit beta' [EC:2.7.7.6]	ELSC_Bowl_M1_NODE_4688_length_5399_cov_1.894158_7	8.8e-39	131.6	vRhyme_35__ELSC_Bowl_M1_NODE_4688_length_5399_cov_1.894158_7	Deposit	Lau_Basin
3249	K03046	rpoC; DNA-directed RNA polymerase subunit beta' [EC:2.7.7.6]	ELSC_Bowl_M2_NODE_23123_length_6053_cov_2.204016_9	4.7e-38	131.6	ELSC_Bowl_M2_NODE_23123_length_6053_cov_2.204016_9	Deposit	Lau_Basin
3249	K03046	rpoC; DNA-directed RNA polymerase subunit beta' [EC:2.7.7.6]	ELSC_Tui_Malila_T11_NODE_708_length_22834_cov_2.121769_13	3.3e-42	144.3	vRhyme_25__ELSC_Tui_Malila_T11_NODE_708_length_22834_cov_2.121769_13	Deposit	Lau_Basin
3250	VOG16940	REFSEQ hypothetical protein	Brothers_LC_S016_NODE_20428_length_4035_cov_40.692170_3	1.8e-11	42.2	vRhyme_171__Brothers_LC_S016_NODE_20428_length_4035_cov_40.692170_3	Deposit	Brothers
3252	VOG02259	REFSEQ fiber protein	Brothers_LC_S016_NODE_102133_length_1787_cov_1.518675_3	1.1e-25	89.4	Brothers_LC_S016_NODE_102133_length_1787_cov_1.518675_3	Deposit	Brothers
3252	VOG02259	REFSEQ fiber protein	Brothers_NWCA_S013_NODE_14436_length_3112_cov_1.478057_6	2.4e-26	90	Brothers_NWCA_S013_NODE_14436_length_3112_cov_1.478057_6	Deposit	Brothers
3252	VOG02259	REFSEQ fiber protein	Brothers_NWCA_S013_NODE_8167_length_4168_cov_2.805741_4	2.1e-26	90.6	Brothers_NWCA_S013_NODE_8167_length_4168_cov_2.805741_4	Deposit	Brothers
3252	VOG02259	REFSEQ fiber protein	Brothers_NWCA_S142_NODE_14487_length_1985_cov_0.904736_4	8.3e-26	87.9	Brothers_NWCA_S142_NODE_14487_length_1985_cov_0.904736_4	Deposit	Brothers
3253	VOG20629	REFSEQ hypothetical protein	Brothers_LC_S014_NODE_38065_length_2215_cov_1.461207_2	1.7e-13	48.2	vRhyme_3__Brothers_LC_S014_NODE_38065_length_2215_cov_1.461207_2	Deposit	Brothers
3253	VOG20629	REFSEQ hypothetical protein	Brothers_NWCA_S013_NODE_14579_length_3097_cov_2.597643_4	1.1e-16	58.1	Brothers_NWCA_S013_NODE_14579_length_3097_cov_2.597643_4	Deposit	Brothers
3253	VOG20629	REFSEQ hypothetical protein	Brothers_NWCA_S013_NODE_2797_length_7300_cov_3.492820_10	3e-15	53.4	vRhyme_14__Brothers_NWCA_S013_NODE_2797_length_7300_cov_3.492820_10	Deposit	Brothers
3253	VOG20629	REFSEQ hypothetical protein	Brothers_NWCA_S142_NODE_19319_length_1639_cov_1.343915_3	2e-15	53.4	Brothers_NWCA_S142_NODE_19319_length_1639_cov_1.343915_3	Deposit	Brothers
3253	VOG20629	REFSEQ hypothetical protein	Brothers_NWCA_S142_NODE_250_length_26592_cov_27.833063_13	5.5e-17	58.3	vRhyme_18__Brothers_NWCA_S142_NODE_250_length_26592_cov_27.833063_13	Deposit	Brothers
3253	VOG20629	REFSEQ hypothetical protein	Brothers_NWCA_S142_NODE_5480_length_3890_cov_17.174860_4	7.6e-15	51.3	Brothers_NWCA_S142_NODE_5480_length_3890_cov_17.174860_4	Deposit	Brothers
3255	PF06074.12	Protein of unknown function (DUF935)	Brothers_NWCA_S013_NODE_14665_length_3086_cov_9.879689_5	1.9e-23	80.3	Brothers_NWCA_S013_NODE_14665_length_3086_cov_9.879689_5	Deposit	Brothers
3255	PF06074.12	Protein of unknown function (DUF935)	Brothers_NWCA_S013_NODE_14697_length_3083_cov_12.263194_5	6.6e-23	78.7	Brothers_NWCA_S013_NODE_14697_length_3083_cov_12.263194_5	Deposit	Brothers
3256	VOG00373	sp|O05073|VPI_HAEIN Mu-like prophage FluMu I protein	Brothers_NWCA_S013_NODE_12855_length_3306_cov_10.901856_1	8.1e-20	69	Brothers_NWCA_S013_NODE_12855_length_3306_cov_10.901856_1	Deposit	Brothers
3256	VOG00373	sp|O05073|VPI_HAEIN Mu-like prophage FluMu I protein	Brothers_NWCA_S013_NODE_14755_length_3077_cov_9.161695_1	9.9e-20	68.7	Brothers_NWCA_S013_NODE_14755_length_3077_cov_9.161695_1	Deposit	Brothers
3258	PF06074.12	Protein of unknown function (DUF935)	ELSC_Tui_Malila_132-544_scaffold_15616_c1_5	1.9e-21	74	ELSC_Tui_Malila_132-544_scaffold_15616_c1_5	Deposit	Lau_Basin
3258	VOG01729	sp|P44225|VG29_HAEIN Mu-like prophage FluMu protein gp29	Brothers_NWCA_S013_NODE_12855_length_3306_cov_10.901856_4	4.1e-24	82.8	Brothers_NWCA_S013_NODE_12855_length_3306_cov_10.901856_4	Deposit	Brothers
3258	VOG01729	sp|P44225|VG29_HAEIN Mu-like prophage FluMu protein gp29	Brothers_NWCA_S013_NODE_14755_length_3077_cov_9.161695_4	2.4e-24	83.5	Brothers_NWCA_S013_NODE_14755_length_3077_cov_9.161695_4	Deposit	Brothers
3264	VOG10238	REFSEQ hypothetical protein	Brothers_NWCA_S013_NODE_15292_length_3019_cov_3.547372_4	2.4e-85	284	Brothers_NWCA_S013_NODE_15292_length_3019_cov_3.547372_4	Deposit	Brothers
3264	VOG10238	REFSEQ hypothetical protein	Brothers_NWCA_S142_NODE_22_length_104005_cov_42.385943_20	8.2e-94	311.4	vRhyme_26__Brothers_NWCA_S142_NODE_22_length_104005_cov_42.385943_20	Deposit	Brothers
3264	VOG10238	REFSEQ hypothetical protein	Brothers_NWCA_S142_NODE_3286_length_5492_cov_6.039515_1	1.9e-83	276.9	Brothers_NWCA_S142_NODE_3286_length_5492_cov_6.039515_1	Deposit	Brothers
3265	VOG01132	sp|P03697|EXO_LAMBD Exonuclease	Brothers_NWCA_S013_NODE_15451_length_3005_cov_2.204656_1	9.1e-15	50.5	Brothers_NWCA_S013_NODE_15451_length_3005_cov_2.204656_1	Deposit	Brothers
3265	VOG01196	sp|Q8QL42|Y207_SIRV1 Uncharacterized protein 207	ELSC_Mariner_M17_NODE_39607_length_3591_cov_0.899538_4	3.9e-16	57.9	ELSC_Mariner_M17_NODE_39607_length_3591_cov_0.899538_4	Deposit	Lau_Basin
3265	VOG01196	sp|Q8QL42|Y207_SIRV1 Uncharacterized protein 207	ELSC_Tui_Malila_T10_NODE_15472_length_4358_cov_4.939731_3	7.1e-16	56.3	vRhyme_12__ELSC_Tui_Malila_T10_NODE_15472_length_4358_cov_4.939731_3	Deposit	Lau_Basin
3280	PF13554.6	Bacteriophage related domain of unknown function	Brothers_NWCA_S013_NODE_155_length_38095_cov_64.144227_41	1.1e-15	55.3	Brothers_NWCA_S013_NODE_155_length_38095_cov_64.144227_41	Deposit	Brothers
3280	PF13554.6	Bacteriophage related domain of unknown function	Brothers_NWCA_S145_NODE_1316_length_15242_cov_41.196824_7	1.3e-15	55.3	Brothers_NWCA_S145_NODE_1316_length_15242_cov_41.196824_7	Deposit	Brothers
3281	VOG01487	REFSEQ hypothetical protein	Brothers_NWCA_S013_NODE_155_length_38095_cov_64.144227_42	7.8e-39	130.1	Brothers_NWCA_S013_NODE_155_length_38095_cov_64.144227_42	Deposit	Brothers
3281	VOG01487	REFSEQ hypothetical protein	Brothers_NWCA_S145_NODE_1316_length_15242_cov_41.196824_8	9.1e-39	130.1	Brothers_NWCA_S145_NODE_1316_length_15242_cov_41.196824_8	Deposit	Brothers
3283	VOG01154	REFSEQ hypothetical protein	Brothers_NWCA_S013_NODE_155_length_38095_cov_64.144227_44	2.6e-30	102.8	Brothers_NWCA_S013_NODE_155_length_38095_cov_64.144227_44	Deposit	Brothers
3283	VOG01154	REFSEQ hypothetical protein	Brothers_NWCA_S145_NODE_1316_length_15242_cov_41.196824_10	3.3e-30	102.7	Brothers_NWCA_S145_NODE_1316_length_15242_cov_41.196824_10	Deposit	Brothers
3285	VOG12256	REFSEQ hypothetical protein	Brothers_NWCA_S013_NODE_155_length_38095_cov_64.144227_71	6.4e-14	49.1	Brothers_NWCA_S013_NODE_155_length_38095_cov_64.144227_71	Deposit	Brothers
3285	VOG12256	REFSEQ hypothetical protein	ELSC_Abe_A1_NODE_27173_length_4158_cov_1.666336_1	1.3e-16	59.4	vRhyme_4__ELSC_Abe_A1_NODE_27173_length_4158_cov_1.666336_1	Deposit	Lau_Basin
3286	VOG01036	sp|C0SP91|YYCJ_BACSU Putative metallo-hydrolase YycJ	Brothers_NWCA_S013_NODE_155_length_38095_cov_64.144227_73	4.1e-17	60	Brothers_NWCA_S013_NODE_155_length_38095_cov_64.144227_73	Deposit	Brothers
3286	VOG01036	sp|C0SP91|YYCJ_BACSU Putative metallo-hydrolase YycJ	Brothers_NWCA_S145_NODE_6704_length_6273_cov_10.767816_12	7.8e-22	75.7	Brothers_NWCA_S145_NODE_6704_length_6273_cov_10.767816_12	Deposit	Brothers
3286	VOG01036	sp|C0SP91|YYCJ_BACSU Putative metallo-hydrolase YycJ	ELSC_Abe_A1_NODE_27173_length_4158_cov_1.666336_3	4.4e-23	81	vRhyme_4__ELSC_Abe_A1_NODE_27173_length_4158_cov_1.666336_3	Deposit	Lau_Basin
3288	PF11351.8	Holin of 3TMs, for gene-transfer release	Brothers_NWCA_S013_NODE_15821_length_2970_cov_1.061906_4	3.8e-18	63.6	Brothers_NWCA_S013_NODE_15821_length_2970_cov_1.061906_4	Deposit	Brothers
3288	PF11351.8	Holin of 3TMs, for gene-transfer release	Brothers_NWCB_S012_NODE_3916_length_10807_cov_435.783521_10	7.2e-18	63.6	Brothers_NWCB_S012_NODE_3916_length_10807_cov_435.783521_10	Deposit	Brothers
3288	PF11351.8	Holin of 3TMs, for gene-transfer release	Brothers_NWCB_S139_NODE_6654_length_10807_cov_15.898127_14	1.3e-17	63.6	Brothers_NWCB_S139_NODE_6654_length_10807_cov_15.898127_14	Deposit	Brothers
3288	PF11351.8	Holin of 3TMs, for gene-transfer release	ELSC_Mariner_M17_NODE_19263_length_5716_cov_1.455717_10	3.3e-17	61.9	ELSC_Mariner_M17_NODE_19263_length_5716_cov_1.455717_10	Deposit	Lau_Basin
3290	PF03235.14	Protein of unknown function DUF262	Brothers_NWCA_S013_NODE_16198_length_2932_cov_24.773975_2	6.5e-24	82.8	Brothers_NWCA_S013_NODE_16198_length_2932_cov_24.773975_2	Deposit	Brothers
3290	PF03235.14	Protein of unknown function DUF262	ELSC_Bowl_M2_NODE_56851_length_3502_cov_1.189037_2	4.5e-23	82.4	ELSC_Bowl_M2_NODE_56851_length_3502_cov_1.189037_2	Deposit	Lau_Basin
3292	K03465	thyX, thy1; thymidylate synthase (FAD) [EC:2.1.1.148]	Brothers_NWCA_S013_NODE_16315_length_2922_cov_1.034347_8	2.7e-59	200	Brothers_NWCA_S013_NODE_16315_length_2922_cov_1.034347_8	Deposit	Brothers
3292	K03465	thyX, thy1; thymidylate synthase (FAD) [EC:2.1.1.148]	Brothers_NWCA_S144_NODE_52752_length_2541_cov_0.658658_4	1.5e-54	185.5	Brothers_NWCA_S144_NODE_52752_length_2541_cov_0.658658_4	Deposit	Brothers
3292	K03465	thyX, thy1; thymidylate synthase (FAD) [EC:2.1.1.148]	ELSC_Mariner_M10_NODE_308_length_40852_cov_1.991504_55	1.4e-57	195.1	vRhyme_95__ELSC_Mariner_M10_NODE_308_length_40852_cov_1.991504_55	Deposit	Lau_Basin
3292	K03465	thyX, thy1; thymidylate synthase (FAD) [EC:2.1.1.148]	ELSC_Mariner_M17_NODE_1900_length_21123_cov_4.887931_5	2.9e-59	201.6	vRhyme_255__ELSC_Mariner_M17_NODE_1900_length_21123_cov_4.887931_5	Deposit	Lau_Basin
3292	K03465	thyX, thy1; thymidylate synthase (FAD) [EC:2.1.1.148]	ELSC_Tui_Malila_T10_NODE_1146_length_15882_cov_4.232307_20	9.8e-56	189.2	vRhyme_94__ELSC_Tui_Malila_T10_NODE_1146_length_15882_cov_4.232307_20	Deposit	Lau_Basin
3293	K01356	lexA; repressor LexA [EC:3.4.21.88]	Brothers_NWCA_S013_NODE_1643_length_9821_cov_24.869610_13	1.3e-40	138.7	Brothers_NWCA_S013_NODE_1643_length_9821_cov_24.869610_13	Deposit	Brothers
3293	K01356	lexA; repressor LexA [EC:3.4.21.88]	ELSC_Mariner_M10_NODE_2692_length_11968_cov_1.575205_3	2e-40	138.8	ELSC_Mariner_M10_NODE_2692_length_11968_cov_1.575205_3	Deposit	Lau_Basin
3296	VOG10174	REFSEQ putative structural protein	Brothers_NWCA_S013_NODE_10319_length_3703_cov_1.726510_2	6.9e-15	52.1	vRhyme_39__Brothers_NWCA_S013_NODE_10319_length_3703_cov_1.726510_2	Deposit	Brothers
3296	VOG10174	REFSEQ putative structural protein	Brothers_NWCA_S013_NODE_1647_length_9810_cov_3.013322_3	2e-15	54.2	Brothers_NWCA_S013_NODE_1647_length_9810_cov_3.013322_3	Deposit	Brothers
3296	VOG10174	REFSEQ putative structural protein	Brothers_NWCA_S142_NODE_1065_length_10999_cov_7.483444_12	8.8e-13	45	Brothers_NWCA_S142_NODE_1065_length_10999_cov_7.483444_12	Deposit	Brothers
3296	VOG10174	REFSEQ putative structural protein	Brothers_NWCA_S142_NODE_22_length_104005_cov_42.385943_85	3.7e-15	52.7	vRhyme_26__Brothers_NWCA_S142_NODE_22_length_104005_cov_42.385943_85	Deposit	Brothers
3297	PF13443.6	Cro/C1-type HTH DNA-binding domain	Brothers_LC_S014_NODE_13431_length_3922_cov_2.538603_5	6.4e-11	40.4	Brothers_LC_S014_NODE_13431_length_3922_cov_2.538603_5	Deposit	Brothers
3297	PF13443.6	Cro/C1-type HTH DNA-binding domain	Brothers_NWCA_S013_NODE_164_length_36932_cov_6.894172_13	5.2e-11	40.4	Brothers_NWCA_S013_NODE_164_length_36932_cov_6.894172_13	Deposit	Brothers
3298	VOG23905	REFSEQ hypothetical protein	Brothers_LC_S014_NODE_13431_length_3922_cov_2.538603_3	1.7e-52	176.2	Brothers_LC_S014_NODE_13431_length_3922_cov_2.538603_3	Deposit	Brothers
3298	VOG23905	REFSEQ hypothetical protein	Brothers_NWCA_S013_NODE_164_length_36932_cov_6.894172_16	1.7e-53	179.1	Brothers_NWCA_S013_NODE_164_length_36932_cov_6.894172_16	Deposit	Brothers
3300	PF12236.8	Bacteriophage head to tail connecting protein	Brothers_LC_S014_NODE_5045_length_6479_cov_2.619490_5	4.7e-100	333	vRhyme_7__Brothers_LC_S014_NODE_5045_length_6479_cov_2.619490_5	Deposit	Brothers
3300	PF12236.8	Bacteriophage head to tail connecting protein	Brothers_NWCA_S013_NODE_164_length_36932_cov_6.894172_33	4.2e-101	336.3	Brothers_NWCA_S013_NODE_164_length_36932_cov_6.894172_33	Deposit	Brothers
3300	PF12236.8	Bacteriophage head to tail connecting protein	ELSC_Mariner_M17_NODE_673_length_36172_cov_4.986739_12	1.4e-102	342.3	ELSC_Mariner_M17_NODE_673_length_36172_cov_4.986739_12	Deposit	Lau_Basin
3301	VOG03548	REFSEQ hypothetical protein	Brothers_NWCA_S013_NODE_164_length_36932_cov_6.894172_37	5.2e-33	111.7	Brothers_NWCA_S013_NODE_164_length_36932_cov_6.894172_37	Deposit	Brothers
3301	VOG03548	REFSEQ hypothetical protein	ELSC_Mariner_M17_NODE_673_length_36172_cov_4.986739_8	1.8e-29	101.1	ELSC_Mariner_M17_NODE_673_length_36172_cov_4.986739_8	Deposit	Lau_Basin
3304	VOG03517	REFSEQ hypothetical protein	Brothers_LC_S014_NODE_33353_length_2390_cov_1.767565_3	1.3e-16	58.4	Brothers_LC_S014_NODE_33353_length_2390_cov_1.767565_3	Deposit	Brothers
3304	VOG03517	REFSEQ hypothetical protein	Brothers_NWCA_S013_NODE_164_length_36932_cov_6.894172_48	7.2e-16	55.8	Brothers_NWCA_S013_NODE_164_length_36932_cov_6.894172_48	Deposit	Brothers
3306	PF00132.24	Bacterial transferase hexapeptide (six repeats)	Brothers_NWCA_S013_NODE_1684_length_9696_cov_2.963633_2	9.7e-12	41.7	Brothers_NWCA_S013_NODE_1684_length_9696_cov_2.963633_2	Deposit	Brothers
3306	PF00132.24	Bacterial transferase hexapeptide (six repeats)	Brothers_NWCA_S144_NODE_2383_length_11889_cov_3.651675_13	1.5e-11	41.7	Brothers_NWCA_S144_NODE_2383_length_11889_cov_3.651675_13	Deposit	Brothers
3307	K02453	gspD; general secretion pathway protein D	Brothers_NWCA_S013_NODE_1684_length_9696_cov_2.963633_7	9.3e-38	129.6	Brothers_NWCA_S013_NODE_1684_length_9696_cov_2.963633_7	Deposit	Brothers
3307	K02453	gspD; general secretion pathway protein D	Brothers_NWCA_S144_NODE_2383_length_11889_cov_3.651675_8	1.8e-37	129.6	Brothers_NWCA_S144_NODE_2383_length_11889_cov_3.651675_8	Deposit	Brothers
3307	K02453	gspD; general secretion pathway protein D	Brothers_NWCB_S012_NODE_5094_length_9341_cov_3.591166_5	3e-37	128.9	vRhyme_6__Brothers_NWCB_S012_NODE_5094_length_9341_cov_3.591166_5	Deposit	Brothers
3307	K02453	gspD; general secretion pathway protein D	ELSC_Bowl_M2_NODE_21058_length_6381_cov_1.711065_6	1.4e-38	134.4	ELSC_Bowl_M2_NODE_21058_length_6381_cov_1.711065_6	Deposit	Lau_Basin
3307	K02453	gspD; general secretion pathway protein D	ELSC_Mariner_M10_NODE_2330_length_12969_cov_12.235867_12	9.7e-39	133.5	ELSC_Mariner_M10_NODE_2330_length_12969_cov_12.235867_12	Deposit	Lau_Basin
3307	K02453	gspD; general secretion pathway protein D	ELSC_Mariner_M17_NODE_14323_length_6833_cov_4.039964_5	9.9e-39	134.4	ELSC_Mariner_M17_NODE_14323_length_6833_cov_4.039964_5	Deposit	Lau_Basin
3308	VOG02771	sp|P03034|RPC1_LAMBD Repressor protein cI	Brothers_NWCA_S013_NODE_17106_length_2853_cov_1.563096_4	7e-15	53	Brothers_NWCA_S013_NODE_17106_length_2853_cov_1.563096_4	Deposit	Brothers
3308	VOG02771	sp|P03034|RPC1_LAMBD Repressor protein cI	ELSC_Mariner_M10_NODE_5065_length_8298_cov_4.605923_9	1.2e-14	53	ELSC_Mariner_M10_NODE_5065_length_8298_cov_4.605923_9	Deposit	Lau_Basin
3308	VOG02771	sp|P03034|RPC1_LAMBD Repressor protein cI	ELSC_Mariner_M10_NODE_59917_length_1608_cov_2.613774_2	8.2e-15	53.5	ELSC_Mariner_M10_NODE_59917_length_1608_cov_2.613774_2	Deposit	Lau_Basin
3309	VOG10226	REFSEQ hypothetical protein	Brothers_NWCA_S013_NODE_1729_length_9502_cov_5.492373_1	8.99999999999999e-170	563.6	Brothers_NWCA_S013_NODE_1729_length_9502_cov_5.492373_1	Deposit	Brothers
3309	VOG10226	REFSEQ hypothetical protein	Brothers_NWCA_S142_NODE_194_length_30309_cov_18.463223_4	2.3e-169	561.6	Brothers_NWCA_S142_NODE_194_length_30309_cov_18.463223_4	Deposit	Brothers
3310	VOG00517	sp|Q7Y4Y9|DNMK_BPR69 Deoxynucleotide monophosphate kinase	Brothers_NWCA_S013_NODE_1729_length_9502_cov_5.492373_2	9.3e-25	84.8	Brothers_NWCA_S013_NODE_1729_length_9502_cov_5.492373_2	Deposit	Brothers
3310	VOG00517	sp|Q7Y4Y9|DNMK_BPR69 Deoxynucleotide monophosphate kinase	Brothers_NWCA_S142_NODE_194_length_30309_cov_18.463223_3	4.8e-25	85.1	Brothers_NWCA_S142_NODE_194_length_30309_cov_18.463223_3	Deposit	Brothers
3315	VOG00991	sp|P17312|TERL_BPT4 Terminase, large subunit	Brothers_LC_S014_NODE_5638_length_6134_cov_1.334277_5	1.6e-38	130	vRhyme_71__Brothers_LC_S014_NODE_5638_length_6134_cov_1.334277_5	Deposit	Brothers
3315	VOG00991	sp|P17312|TERL_BPT4 Terminase, large subunit	Brothers_NWCA_S013_NODE_17368_length_2830_cov_1.122457_4	1.2e-37	126.6	Brothers_NWCA_S013_NODE_17368_length_2830_cov_1.122457_4	Deposit	Brothers
3317	K06909	xtmB; phage terminase large subunit	Brothers_NWCA_S013_NODE_173_length_35792_cov_10.124576_15	9.5e-26	90	Brothers_NWCA_S013_NODE_173_length_35792_cov_10.124576_15	Deposit	Brothers
3317	K06909	xtmB; phage terminase large subunit	ELSC_Tui_Malila_132-544_scaffold_2096_c1_2	2e-26	92.3	ELSC_Tui_Malila_132-544_scaffold_2096_c1_2	Deposit	Lau_Basin
3320	K02314	dnaB; replicative DNA helicase [EC:3.6.4.12]	Brothers_NWCA_S013_NODE_173_length_35792_cov_10.124576_40	1.4e-67	227.8	Brothers_NWCA_S013_NODE_173_length_35792_cov_10.124576_40	Deposit	Brothers
3320	K02314	dnaB; replicative DNA helicase [EC:3.6.4.12]	ELSC_Tui_Malila_132-544_scaffold_13351_c1_2	5.1e-68	229.4	ELSC_Tui_Malila_132-544_scaffold_13351_c1_2	Deposit	Lau_Basin
3322	VOG09746	sp|P04892|ERF_BPP22 Essential recombination function protein	Brothers_NWCA_S013_NODE_173_length_35792_cov_10.124576_42	5.6e-15	53	Brothers_NWCA_S013_NODE_173_length_35792_cov_10.124576_42	Deposit	Brothers
3322	VOG09746	sp|P04892|ERF_BPP22 Essential recombination function protein	ELSC_Tui_Malila_132-544_scaffold_13351_c1_5	2.6e-12	44.3	ELSC_Tui_Malila_132-544_scaffold_13351_c1_5	Deposit	Lau_Basin
3324	VOG09910	sp|O34401|YOPX_BACSU SPBc2 prophage-derived uncharacterized protein YopX	Brothers_LC_S014_NODE_55465_length_1773_cov_0.941069_5	3.2e-28	95.8	Brothers_LC_S014_NODE_55465_length_1773_cov_0.941069_5	Deposit	Brothers
3324	VOG09910	sp|O34401|YOPX_BACSU SPBc2 prophage-derived uncharacterized protein YopX	Brothers_NWCA_S013_NODE_173_length_35792_cov_10.124576_46	2.4e-27	92.7	Brothers_NWCA_S013_NODE_173_length_35792_cov_10.124576_46	Deposit	Brothers
3326	PF13597.6	Anaerobic ribonucleoside-triphosphate reductase	Brothers_LC_S014_NODE_5011_length_6502_cov_8.469020_6	3.5e-11	40.3	Brothers_LC_S014_NODE_5011_length_6502_cov_8.469020_6	Deposit	Brothers
3326	PF13597.6	Anaerobic ribonucleoside-triphosphate reductase	Brothers_LC_S016_NODE_3291_length_9470_cov_2.271861_2	2.4e-11	41.8	vRhyme_30__Brothers_LC_S016_NODE_3291_length_9470_cov_2.271861_2	Deposit	Brothers
3326	PF13597.6	Anaerobic ribonucleoside-triphosphate reductase	ELSC_Tui_Malila_132-544_scaffold_33080_c1_2	3.1e-11	40.4	ELSC_Tui_Malila_132-544_scaffold_33080_c1_2	Deposit	Lau_Basin
3327	K02395	flgJ; flagellar protein FlgJ	Brothers_NWCA_S013_NODE_173_length_35792_cov_10.124576_54	1.8e-24	86	Brothers_NWCA_S013_NODE_173_length_35792_cov_10.124576_54	Deposit	Brothers
3327	K02395	flgJ; flagellar protein FlgJ	Brothers_NWCA_S017_NODE_678_length_6000_cov_12.752767_8	6.7e-25	84.8	vRhyme_10__Brothers_NWCA_S017_NODE_678_length_6000_cov_12.752767_8	Deposit	Brothers
3327	K02395	flgJ; flagellar protein FlgJ	Brothers_NWCA_S145_NODE_27364_length_2717_cov_4.800386_2	9e-25	87.3	vRhyme_48__Brothers_NWCA_S145_NODE_27364_length_2717_cov_4.800386_2	Deposit	Brothers
3328	VOG02371	sp|Q3V4T7|Y241_ATV Putative integrase ORF241	Brothers_LC_S016_NODE_9942_length_5673_cov_2.342048_5	2.2e-27	94.9	Brothers_LC_S016_NODE_9942_length_5673_cov_2.342048_5	Deposit	Brothers
3328	VOG02371	sp|Q3V4T7|Y241_ATV Putative integrase ORF241	Brothers_NWCA_S013_NODE_1764_length_9391_cov_3.575993_10	3.9e-26	89.5	Brothers_NWCA_S013_NODE_1764_length_9391_cov_3.575993_10	Deposit	Brothers
3330	VOG04435	REFSEQ hypothetical protein	Brothers_NWCA_S013_NODE_18259_length_2756_cov_19.461012_2	1.4e-20	71	Brothers_NWCA_S013_NODE_18259_length_2756_cov_19.461012_2	Deposit	Brothers
3330	VOG04435	REFSEQ hypothetical protein	Brothers_NWCA_S013_NODE_6601_length_4635_cov_16.836735_5	1.3e-20	71	Brothers_NWCA_S013_NODE_6601_length_4635_cov_16.836735_5	Deposit	Brothers
3330	VOG04435	REFSEQ hypothetical protein	ELSC_Mariner_M10_NODE_45212_length_1977_cov_1.809189_2	2e-20	71.2	ELSC_Mariner_M10_NODE_45212_length_1977_cov_1.809189_2	Deposit	Lau_Basin
3332	VOG20704	REFSEQ hypothetical protein	Brothers_NWCA_S013_NODE_18603_length_2730_cov_2.763350_1	5.8e-53	177.2	Brothers_NWCA_S013_NODE_18603_length_2730_cov_2.763350_1	Deposit	Brothers
3332	VOG20704	REFSEQ hypothetical protein	Brothers_NWCA_S013_NODE_238_length_30012_cov_14.904936_35	1e-51	173.2	Brothers_NWCA_S013_NODE_238_length_30012_cov_14.904936_35	Deposit	Brothers
3332	VOG20704	REFSEQ hypothetical protein	Brothers_NWCA_S143_NODE_8139_length_7547_cov_7.168464_7	9.5e-53	177.6	Brothers_NWCA_S143_NODE_8139_length_7547_cov_7.168464_7	Deposit	Brothers
3332	VOG20704	REFSEQ hypothetical protein	ELSC_Tui_Malila_132-544_scaffold_4831_c1_4	3.4e-53	178.1	ELSC_Tui_Malila_132-544_scaffold_4831_c1_4	Deposit	Lau_Basin
3336	VOG00671	REFSEQ hypothetical protein	Brothers_LC_S014_NODE_355_length_21932_cov_9.586609_26	4.6e-23	79.3	Brothers_LC_S014_NODE_355_length_21932_cov_9.586609_26	Deposit	Brothers
3336	VOG00671	REFSEQ hypothetical protein	Brothers_NWCA_S013_NODE_1867_length_9075_cov_4.513970_10	3.2e-23	79.1	Brothers_NWCA_S013_NODE_1867_length_9075_cov_4.513970_10	Deposit	Brothers
3336	VOG00671	REFSEQ hypothetical protein	Brothers_NWCA_S013_NODE_579_length_18016_cov_51.512102_5	1.2e-21	74.2	vRhyme_56__Brothers_NWCA_S013_NODE_579_length_18016_cov_51.512102_5	Deposit	Brothers
3337	VOG01417	sp|O31963|YOMU_BACSU SPBc2 prophage-derived uncharacterized protein YomU	Brothers_LC_S014_NODE_355_length_21932_cov_9.586609_27	4.8e-29	99.2	Brothers_LC_S014_NODE_355_length_21932_cov_9.586609_27	Deposit	Brothers
3337	VOG01417	sp|O31963|YOMU_BACSU SPBc2 prophage-derived uncharacterized protein YomU	Brothers_NWCA_S013_NODE_1867_length_9075_cov_4.513970_11	1.6e-27	93.5	Brothers_NWCA_S013_NODE_1867_length_9075_cov_4.513970_11	Deposit	Brothers
3337	VOG01417	sp|O31963|YOMU_BACSU SPBc2 prophage-derived uncharacterized protein YomU	Brothers_NWCA_S013_NODE_579_length_18016_cov_51.512102_4	1.8e-24	83.8	vRhyme_56__Brothers_NWCA_S013_NODE_579_length_18016_cov_51.512102_4	Deposit	Brothers
3340	VOG00373	sp|O05073|VPI_HAEIN Mu-like prophage FluMu I protein	Brothers_LC_S014_NODE_355_length_21932_cov_9.586609_20	2.8e-27	93.9	Brothers_LC_S014_NODE_355_length_21932_cov_9.586609_20	Deposit	Brothers
3340	VOG00373	sp|O05073|VPI_HAEIN Mu-like prophage FluMu I protein	Brothers_NWCA_S013_NODE_1867_length_9075_cov_4.513970_2	1.1e-28	97.8	Brothers_NWCA_S013_NODE_1867_length_9075_cov_4.513970_2	Deposit	Brothers
3340	VOG00373	sp|O05073|VPI_HAEIN Mu-like prophage FluMu I protein	Brothers_NWCA_S013_NODE_579_length_18016_cov_51.512102_12	8.6e-27	91.8	vRhyme_56__Brothers_NWCA_S013_NODE_579_length_18016_cov_51.512102_12	Deposit	Brothers
3342	PF03864.15	Phage major capsid protein E	Brothers_LC_S014_NODE_355_length_21932_cov_9.586609_22	5.6e-26	89.2	Brothers_LC_S014_NODE_355_length_21932_cov_9.586609_22	Deposit	Brothers
3342	PF03864.15	Phage major capsid protein E	Brothers_NWCA_S013_NODE_1867_length_9075_cov_4.513970_4	1.6e-28	96.9	Brothers_NWCA_S013_NODE_1867_length_9075_cov_4.513970_4	Deposit	Brothers
3342	PF03864.15	Phage major capsid protein E	Brothers_NWCA_S013_NODE_579_length_18016_cov_51.512102_10	1.8e-26	90.5	vRhyme_56__Brothers_NWCA_S013_NODE_579_length_18016_cov_51.512102_10	Deposit	Brothers
3343	VOG00721	sp|P36934|VPS_BPP2 Tail completion protein S	Brothers_LC_S014_NODE_49979_length_1887_cov_1.350000_3	2.4e-14	51.4	Brothers_LC_S014_NODE_49979_length_1887_cov_1.350000_3	Deposit	Brothers
3343	VOG00721	sp|P36934|VPS_BPP2 Tail completion protein S	Brothers_NWCA_S013_NODE_1867_length_9075_cov_4.513970_8	3.2e-16	56.8	Brothers_NWCA_S013_NODE_1867_length_9075_cov_4.513970_8	Deposit	Brothers
3343	VOG00721	sp|P36934|VPS_BPP2 Tail completion protein S	Brothers_NWCA_S013_NODE_579_length_18016_cov_51.512102_7	2.6e-13	47.6	vRhyme_56__Brothers_NWCA_S013_NODE_579_length_18016_cov_51.512102_7	Deposit	Brothers
3353	PF11351.8	Holin of 3TMs, for gene-transfer release	Brothers_LC_S014_NODE_2959_length_8498_cov_2.651893_5	5.2e-15	53.8	Brothers_LC_S014_NODE_2959_length_8498_cov_2.651893_5	Deposit	Brothers
3353	PF11351.8	Holin of 3TMs, for gene-transfer release	Brothers_NWCA_S013_NODE_18755_length_2719_cov_3.374228_4	1.4e-15	55.2	Brothers_NWCA_S013_NODE_18755_length_2719_cov_3.374228_4	Deposit	Brothers
3354	PF13475.6	Domain of unknown function (DUF4116)	Brothers_NWCA_S013_NODE_19050_length_2698_cov_1.660054_2	1.7e-47	156.4	Brothers_NWCA_S013_NODE_19050_length_2698_cov_1.660054_2	Deposit	Brothers
3354	PF13475.6	Domain of unknown function (DUF4116)	Brothers_NWCA_S142_NODE_7_length_150338_cov_153.796014_138	9e-70	227.2	Brothers_NWCA_S142_NODE_7_length_150338_cov_153.796014_138	Deposit	Brothers
3355	K06218	relE, stbE; mRNA interferase RelE/StbE	Brothers_NWCA_S013_NODE_19801_length_2644_cov_7.089392_5	1.8e-19	70.1	Brothers_NWCA_S013_NODE_19801_length_2644_cov_7.089392_5	Deposit	Brothers
3355	K06218	relE, stbE; mRNA interferase RelE/StbE	Brothers_NWCA_S143_NODE_20600_length_4583_cov_1.673474_3	1.7e-21	77.9	vRhyme_149__Brothers_NWCA_S143_NODE_20600_length_4583_cov_1.673474_3	Deposit	Brothers
3355	K06218	relE, stbE; mRNA interferase RelE/StbE	ELSC_Tui_Malila_T11_NODE_9808_length_6031_cov_1.441396_4	1.3e-20	74.8	ELSC_Tui_Malila_T11_NODE_9808_length_6031_cov_1.441396_4	Deposit	Lau_Basin
3359	K02314	dnaB; replicative DNA helicase [EC:3.6.4.12]	ELSC_Mariner_131-447_scaffold_5780_c1_2	4.3e-23	81.5	ELSC_Mariner_131-447_scaffold_5780_c1_2	Deposit	Lau_Basin
3359	PF13481.6	AAA domain	Brothers_NWCA_S013_NODE_2016_length_8669_cov_11.305081_3	1.5e-23	80.6	Brothers_NWCA_S013_NODE_2016_length_8669_cov_11.305081_3	Deposit	Brothers
3359	PF13481.6	AAA domain	ELSC_Abe_A1_NODE_20332_length_4741_cov_4.758778_2	2.3e-22	78.4	vRhyme_80__ELSC_Abe_A1_NODE_20332_length_4741_cov_4.758778_2	Deposit	Lau_Basin
3359	PF13481.6	AAA domain	ELSC_Bowl_M1_NODE_8697_length_3617_cov_17.692264_3	7.5e-23	78.4	vRhyme_84__ELSC_Bowl_M1_NODE_8697_length_3617_cov_17.692264_3	Deposit	Lau_Basin
3359	PF13481.6	AAA domain	ELSC_Tui_Malila_132-544_scaffold_3665_c1_4	2e-23	80.5	ELSC_Tui_Malila_132-544_scaffold_3665_c1_4	Deposit	Lau_Basin
3359	PF13481.6	AAA domain	ELSC_Tui_Malila_T11_NODE_7561_length_6839_cov_4.152712_4	4.1e-23	80.5	ELSC_Tui_Malila_T11_NODE_7561_length_6839_cov_4.152712_4	Deposit	Lau_Basin
3365	VOG00519	sp|O31907|YORG_BACSU SPBc2 prophage-derived uncharacterized protein YorG	Brothers_NWCA_S013_NODE_20362_length_2607_cov_17.427016_5	8.8e-25	84.7	Brothers_NWCA_S013_NODE_20362_length_2607_cov_17.427016_5	Deposit	Brothers
3365	VOG00519	sp|O31907|YORG_BACSU SPBc2 prophage-derived uncharacterized protein YorG	Brothers_NWCA_S013_NODE_20677_length_2584_cov_11.240944_7	5.1e-25	85.9	Brothers_NWCA_S013_NODE_20677_length_2584_cov_11.240944_7	Deposit	Brothers
3366	VOG00777	REFSEQ hypothetical protein	Brothers_LC_S016_NODE_109361_length_1723_cov_2.239348_2	1.9e-49	167	Brothers_LC_S016_NODE_109361_length_1723_cov_2.239348_2	Deposit	Brothers
3366	VOG00777	REFSEQ hypothetical protein	Brothers_LC_S016_NODE_31600_length_3260_cov_4.870731_4	1.4e-49	167.5	Brothers_LC_S016_NODE_31600_length_3260_cov_4.870731_4	Deposit	Brothers
3366	VOG00777	REFSEQ hypothetical protein	Brothers_NWCA_S013_NODE_20743_length_2580_cov_1.686506_2	5.2e-50	167.5	Brothers_NWCA_S013_NODE_20743_length_2580_cov_1.686506_2	Deposit	Brothers
3366	VOG00777	REFSEQ hypothetical protein	Brothers_NWCA_S017_NODE_330_length_8901_cov_18.619444_10	1.5e-50	167.5	vRhyme_11__Brothers_NWCA_S017_NODE_330_length_8901_cov_18.619444_10	Deposit	Brothers
3366	VOG00777	REFSEQ hypothetical protein	Brothers_NWCA_S142_NODE_117_length_40709_cov_5.629318_32	3.6e-50	167.5	Brothers_NWCA_S142_NODE_117_length_40709_cov_5.629318_32	Deposit	Brothers
3366	VOG00777	REFSEQ hypothetical protein	Brothers_NWCA_S145_NODE_26783_length_2756_cov_26.927349_3	1.1e-50	170.1	Brothers_NWCA_S145_NODE_26783_length_2756_cov_26.927349_3	Deposit	Brothers
3366	VOG00777	REFSEQ hypothetical protein	Brothers_NWCA_S145_NODE_3531_length_9051_cov_204.829561_4	6.3e-50	167.5	vRhyme_82__Brothers_NWCA_S145_NODE_3531_length_9051_cov_204.829561_4	Deposit	Brothers
3372	PF09956.9	Uncharacterized conserved protein (DUF2190)	Brothers_NWCA_S013_NODE_2137_length_8383_cov_1.542999_5	4.8e-16	56.5	Brothers_NWCA_S013_NODE_2137_length_8383_cov_1.542999_5	Deposit	Brothers
3372	PF09956.9	Uncharacterized conserved protein (DUF2190)	Brothers_UC_S011_NODE_38_length_44660_cov_4.723351_44	1.4e-16	57.6	Brothers_UC_S011_NODE_38_length_44660_cov_4.723351_44	Deposit	Brothers
3373	VOG11303	sp|Q9T1W1|CAPSD_BPMU Major capsid protein	Brothers_NWCA_S013_NODE_2137_length_8383_cov_1.542999_6	1.9e-11	40.8	Brothers_NWCA_S013_NODE_2137_length_8383_cov_1.542999_6	Deposit	Brothers
3373	VOG11303	sp|Q9T1W1|CAPSD_BPMU Major capsid protein	Brothers_UC_S011_NODE_38_length_44660_cov_4.723351_43	3.8e-12	42.5	Brothers_UC_S011_NODE_38_length_44660_cov_4.723351_43	Deposit	Brothers
3376	K06223	dam; DNA adenine methylase [EC:2.1.1.72]	Brothers_NWCA_S013_NODE_2154_length_8351_cov_62.859436_2	1.9e-100	336.2	Brothers_NWCA_S013_NODE_2154_length_8351_cov_62.859436_2	Deposit	Brothers
3376	K06223	dam; DNA adenine methylase [EC:2.1.1.72]	Brothers_NWCA_S143_NODE_6718_length_8351_cov_6.738448_2	4.7e-100	336.2	Brothers_NWCA_S143_NODE_6718_length_8351_cov_6.738448_2	Deposit	Brothers
3376	K06223	dam; DNA adenine methylase [EC:2.1.1.72]	ELSC_Tui_Malila_T11_NODE_1797_length_14083_cov_7.448983_4	2.7e-100	336.9	vRhyme_55__ELSC_Tui_Malila_T11_NODE_1797_length_14083_cov_7.448983_4	Deposit	Lau_Basin
3379	VOG00106	sp|Q7Y5D9|FIBL2_BPT5 L-shaped tail fiber protein p132	Brothers_LC_S014_NODE_8605_length_4937_cov_4.424740_4	2.5e-11	41.3	Brothers_LC_S014_NODE_8605_length_4937_cov_4.424740_4	Deposit	Brothers
3379	VOG00106	sp|Q7Y5D9|FIBL2_BPT5 L-shaped tail fiber protein p132	Brothers_NWCA_S013_NODE_2160_length_8336_cov_2.994275_6	5.2e-13	46.2	Brothers_NWCA_S013_NODE_2160_length_8336_cov_2.994275_6	Deposit	Brothers
3385	PF08761.11	dUTPase	Brothers_NWCA_S013_NODE_22197_length_2487_cov_3.319492_1	4.7e-19	66.6	Brothers_NWCA_S013_NODE_22197_length_2487_cov_3.319492_1	Deposit	Brothers
3385	PF08761.11	dUTPase	Brothers_NWCA_S142_NODE_789_length_13198_cov_14.321781_4	9.4e-23	78.1	Brothers_NWCA_S142_NODE_789_length_13198_cov_14.321781_4	Deposit	Brothers
3386	VOG00079	sp|P00970|DNLI_BPT4 DNA ligase	Brothers_NWCA_S013_NODE_22197_length_2487_cov_3.319492_2	2.8e-55	185.2	Brothers_NWCA_S013_NODE_22197_length_2487_cov_3.319492_2	Deposit	Brothers
3386	VOG00079	sp|P00970|DNLI_BPT4 DNA ligase	Brothers_NWCA_S142_NODE_789_length_13198_cov_14.321781_3	3.2e-56	187.8	Brothers_NWCA_S142_NODE_789_length_13198_cov_14.321781_3	Deposit	Brothers
3390	VOG11129	REFSEQ hypothetical protein	Brothers_NWCA_S013_NODE_2244_length_8181_cov_4.527440_6	5.6e-24	82.2	Brothers_NWCA_S013_NODE_2244_length_8181_cov_4.527440_6	Deposit	Brothers
3390	VOG11129	REFSEQ hypothetical protein	Brothers_NWCA_S142_NODE_73_length_48690_cov_15.835451_30	1e-22	77.6	Brothers_NWCA_S142_NODE_73_length_48690_cov_15.835451_30	Deposit	Brothers
3392	VOG02486	sp|A0MZE1|PORTL_BPN4 Probable portal protein	Brothers_NWCA_S013_NODE_2244_length_8181_cov_4.527440_8	4.4e-85	283.8	Brothers_NWCA_S013_NODE_2244_length_8181_cov_4.527440_8	Deposit	Brothers
3392	VOG02486	sp|A0MZE1|PORTL_BPN4 Probable portal protein	Brothers_NWCA_S142_NODE_73_length_48690_cov_15.835451_32	2.9e-84	280.6	Brothers_NWCA_S142_NODE_73_length_48690_cov_15.835451_32	Deposit	Brothers
3394	K04763	xerD; integrase/recombinase XerD	Brothers_LC_S014_NODE_724_length_16218_cov_40.253806_11	1.8e-70	237.8	Brothers_LC_S014_NODE_724_length_16218_cov_40.253806_11	Deposit	Brothers
3394	K04763	xerD; integrase/recombinase XerD	Brothers_NWCA_S013_NODE_22614_length_2463_cov_2.129281_4	1.5e-69	234.6	Brothers_NWCA_S013_NODE_22614_length_2463_cov_2.129281_4	Deposit	Brothers
3394	K04763	xerD; integrase/recombinase XerD	Brothers_NWCA_S143_NODE_194_length_48681_cov_4.987684_54	5.7e-70	237.3	Brothers_NWCA_S143_NODE_194_length_48681_cov_4.987684_54	Deposit	Brothers
3394	K04763	xerD; integrase/recombinase XerD	ELSC_Tui_Malila_T10_NODE_929_length_17547_cov_6.562572_10	1.9e-67	228.6	ELSC_Tui_Malila_T10_NODE_929_length_17547_cov_6.562572_10	Deposit	Lau_Basin
3395	VOG02715	sp|Q5UPJ3|YL116_MIMIV Uncharacterized protein L116	Brothers_NWCA_S013_NODE_22857_length_2449_cov_1.647717_2	1.1e-19	67.7	Brothers_NWCA_S013_NODE_22857_length_2449_cov_1.647717_2	Deposit	Brothers
3395	VOG02715	sp|Q5UPJ3|YL116_MIMIV Uncharacterized protein L116	Brothers_NWCA_S142_NODE_7333_length_3181_cov_1.347086_4	8.5e-20	67.7	Brothers_NWCA_S142_NODE_7333_length_3181_cov_1.347086_4	Deposit	Brothers
3395	VOG02715	sp|Q5UPJ3|YL116_MIMIV Uncharacterized protein L116	Brothers_UC_S147_NODE_3907_length_5125_cov_5.625850_9	1.4e-19	67.1	Brothers_UC_S147_NODE_3907_length_5125_cov_5.625850_9	Deposit	Brothers
3396	VOG02715	sp|Q5UPJ3|YL116_MIMIV Uncharacterized protein L116	Brothers_NWCA_S013_NODE_22857_length_2449_cov_1.647717_4	4.9e-31	105.1	Brothers_NWCA_S013_NODE_22857_length_2449_cov_1.647717_4	Deposit	Brothers
3396	VOG02715	sp|Q5UPJ3|YL116_MIMIV Uncharacterized protein L116	Brothers_NWCA_S142_NODE_7333_length_3181_cov_1.347086_5	7.2e-31	104.1	Brothers_NWCA_S142_NODE_7333_length_3181_cov_1.347086_5	Deposit	Brothers
3396	VOG02715	sp|Q5UPJ3|YL116_MIMIV Uncharacterized protein L116	Brothers_UC_S147_NODE_3907_length_5125_cov_5.625850_7	3.9e-31	105.1	Brothers_UC_S147_NODE_3907_length_5125_cov_5.625850_7	Deposit	Brothers
3404	PF04717.12	Type VI secretion system, phage-baseplate injector	Brothers_LC_S014_NODE_2843_length_8679_cov_5.832788_9	2.8e-23	79.7	Brothers_LC_S014_NODE_2843_length_8679_cov_5.832788_9	Deposit	Brothers
3404	PF04717.12	Type VI secretion system, phage-baseplate injector	Brothers_NWCA_S013_NODE_229_length_30602_cov_6.294143_55	1.5e-23	80.4	Brothers_NWCA_S013_NODE_229_length_30602_cov_6.294143_55	Deposit	Brothers
3404	PF04717.12	Type VI secretion system, phage-baseplate injector	Brothers_NWCA_S142_NODE_405_length_20138_cov_23.004248_19	7.7e-24	80.8	Brothers_NWCA_S142_NODE_405_length_20138_cov_23.004248_19	Deposit	Brothers
3404	PF04717.12	Type VI secretion system, phage-baseplate injector	Brothers_NWCA_S145_NODE_41089_length_2069_cov_5.653450_2	1.5e-23	80.3	vRhyme_80__Brothers_NWCA_S145_NODE_41089_length_2069_cov_5.653450_2	Deposit	Brothers
3405	PF04865.14	Baseplate J-like protein	ELSC_Tui_Malila_T10_NODE_55549_length_2199_cov_3.381757_3	9.9e-31	104.8	ELSC_Tui_Malila_T10_NODE_55549_length_2199_cov_3.381757_3	Deposit	Lau_Basin
3405	VOG00243	sp|P51767|BPJ_BPP2 Baseplate protein J	Brothers_LC_S014_NODE_2843_length_8679_cov_5.832788_11	8.1e-35	117.9	Brothers_LC_S014_NODE_2843_length_8679_cov_5.832788_11	Deposit	Brothers
3405	VOG00243	sp|P51767|BPJ_BPP2 Baseplate protein J	Brothers_NWCA_S013_NODE_19183_length_2688_cov_11.178446_4	2.5e-38	129	Brothers_NWCA_S013_NODE_19183_length_2688_cov_11.178446_4	Deposit	Brothers
3405	VOG00243	sp|P51767|BPJ_BPP2 Baseplate protein J	Brothers_NWCA_S013_NODE_229_length_30602_cov_6.294143_57	5.2e-35	118.4	Brothers_NWCA_S013_NODE_229_length_30602_cov_6.294143_57	Deposit	Brothers
3405	VOG00243	sp|P51767|BPJ_BPP2 Baseplate protein J	Brothers_NWCA_S145_NODE_19223_length_3396_cov_1.622209_4	7.2e-33	111.3	vRhyme_27__Brothers_NWCA_S145_NODE_19223_length_3396_cov_1.622209_4	Deposit	Brothers
3405	VOG00243	sp|P51767|BPJ_BPP2 Baseplate protein J	Brothers_NWCA_S145_NODE_2400_length_11061_cov_2.213371_17	2.7e-35	119.4	vRhyme_81__Brothers_NWCA_S145_NODE_2400_length_11061_cov_2.213371_17	Deposit	Brothers
3407	VOG02753	sp|Q8QL27|Y114_SIRV1 Uncharacterized protein 114	Brothers_NWCA_S013_NODE_2345_length_7981_cov_2.322511_16	4.3e-29	97.9	Brothers_NWCA_S013_NODE_2345_length_7981_cov_2.322511_16	Deposit	Brothers
3407	VOG02753	sp|Q8QL27|Y114_SIRV1 Uncharacterized protein 114	Brothers_NWCA_S143_NODE_846_length_24402_cov_2.818455_32	3.7e-30	102.5	Brothers_NWCA_S143_NODE_846_length_24402_cov_2.818455_32	Deposit	Brothers
3407	VOG02753	sp|Q8QL27|Y114_SIRV1 Uncharacterized protein 114	Brothers_NWCA_S144_NODE_1342_length_15191_cov_25.660980_22	5.5e-29	98	Brothers_NWCA_S144_NODE_1342_length_15191_cov_25.660980_22	Deposit	Brothers
3407	VOG02753	sp|Q8QL27|Y114_SIRV1 Uncharacterized protein 114	ELSC_Mariner_M10_NODE_784_length_24455_cov_12.574605_19	8.7e-30	100.8	ELSC_Mariner_M10_NODE_784_length_24455_cov_12.574605_19	Deposit	Lau_Basin
3408	VOG00845	REFSEQ hypothetical protein	Brothers_LC_S014_NODE_9278_length_4737_cov_4.647505_4	4.5e-11	40.1	vRhyme_26__Brothers_LC_S014_NODE_9278_length_4737_cov_4.647505_4	Deposit	Brothers
3408	VOG00845	REFSEQ hypothetical protein	Brothers_NWCA_S144_NODE_187463_length_1158_cov_1.133851_2	1.5e-12	45	Brothers_NWCA_S144_NODE_187463_length_1158_cov_1.133851_2	Deposit	Brothers
3408	VOG00845	REFSEQ hypothetical protein	Brothers_NWCA_S144_NODE_72381_length_2115_cov_1.115694_3	1.8e-11	41.6	Brothers_NWCA_S144_NODE_72381_length_2115_cov_1.115694_3	Deposit	Brothers
3409	VOG19496	REFSEQ hypothetical protein	Brothers_LC_S016_NODE_12515_length_5087_cov_4.716734_5	2.8e-20	71.3	Brothers_LC_S016_NODE_12515_length_5087_cov_4.716734_5	Deposit	Brothers
3409	VOG19496	REFSEQ hypothetical protein	Brothers_NWCA_S013_NODE_23566_length_2409_cov_1.077125_2	1.3e-20	70.7	Brothers_NWCA_S013_NODE_23566_length_2409_cov_1.077125_2	Deposit	Brothers
3409	VOG19496	REFSEQ hypothetical protein	Brothers_NWCA_S142_NODE_117_length_40709_cov_5.629318_16	1.1e-20	70.7	Brothers_NWCA_S142_NODE_117_length_40709_cov_5.629318_16	Deposit	Brothers
3409	VOG19496	REFSEQ hypothetical protein	Brothers_NWCA_S145_NODE_327_length_31068_cov_19.972496_33	2e-20	70.7	Brothers_NWCA_S145_NODE_327_length_31068_cov_19.972496_33	Deposit	Brothers
3411	K03465	thyX, thy1; thymidylate synthase (FAD) [EC:2.1.1.148]	Brothers_LC_S014_NODE_4045_length_7252_cov_2.255018_13	3e-64	216.5	vRhyme_3__Brothers_LC_S014_NODE_4045_length_7252_cov_2.255018_13	Deposit	Brothers
3411	K03465	thyX, thy1; thymidylate synthase (FAD) [EC:2.1.1.148]	Brothers_NWCA_S013_NODE_23596_length_2407_cov_1.027193_2	1e-63	214.4	Brothers_NWCA_S013_NODE_23596_length_2407_cov_1.027193_2	Deposit	Brothers
3411	K03465	thyX, thy1; thymidylate synthase (FAD) [EC:2.1.1.148]	Brothers_NWCA_S017_NODE_5213_length_2251_cov_7.001883_3	2.2e-64	214.4	Brothers_NWCA_S017_NODE_5213_length_2251_cov_7.001883_3	Deposit	Brothers
3411	K03465	thyX, thy1; thymidylate synthase (FAD) [EC:2.1.1.148]	Brothers_NWCA_S145_NODE_141_length_46071_cov_9.415266_4	4.9e-64	215.9	Brothers_NWCA_S145_NODE_141_length_46071_cov_9.415266_4	Deposit	Brothers
3414	VOG00523	sp|Q9T1Q7|VP41_BPAPS Putative protein p41	Brothers_NWCA_S013_NODE_238_length_30012_cov_14.904936_16	5.3e-40	134.9	Brothers_NWCA_S013_NODE_238_length_30012_cov_14.904936_16	Deposit	Brothers
3414	VOG00523	sp|Q9T1Q7|VP41_BPAPS Putative protein p41	Brothers_NWCA_S143_NODE_13246_length_5846_cov_2.294807_2	6.2e-41	139	vRhyme_9__Brothers_NWCA_S143_NODE_13246_length_5846_cov_2.294807_2	Deposit	Brothers
3415	K08640	E3.4.17.14; zinc D-Ala-D-Ala carboxypeptidase [EC:3.4.17.14]	Brothers_NWCA_S013_NODE_238_length_30012_cov_14.904936_20	6.2e-21	73.9	Brothers_NWCA_S013_NODE_238_length_30012_cov_14.904936_20	Deposit	Brothers
3415	K08640	E3.4.17.14; zinc D-Ala-D-Ala carboxypeptidase [EC:3.4.17.14]	Brothers_NWCA_S143_NODE_13246_length_5846_cov_2.294807_5	1.7e-21	77	vRhyme_9__Brothers_NWCA_S143_NODE_13246_length_5846_cov_2.294807_5	Deposit	Brothers
3415	K08640	E3.4.17.14; zinc D-Ala-D-Ala carboxypeptidase [EC:3.4.17.14]	ELSC_Tui_Malila_132-544_scaffold_68176_c1_3	4.6e-20	71.2	ELSC_Tui_Malila_132-544_scaffold_68176_c1_3	Deposit	Lau_Basin
3416	VOG20626	REFSEQ hypothetical protein	Brothers_NWCA_S013_NODE_238_length_30012_cov_14.904936_37	5.2e-95	316.4	Brothers_NWCA_S013_NODE_238_length_30012_cov_14.904936_37	Deposit	Brothers
3416	VOG20626	REFSEQ hypothetical protein	Brothers_NWCA_S143_NODE_8139_length_7547_cov_7.168464_5	6.5e-96	320.3	Brothers_NWCA_S143_NODE_8139_length_7547_cov_7.168464_5	Deposit	Brothers
3416	VOG20626	REFSEQ hypothetical protein	ELSC_Tui_Malila_132-544_scaffold_4831_c1_6	2.1e-95	317.7	ELSC_Tui_Malila_132-544_scaffold_4831_c1_6	Deposit	Lau_Basin
3418	K01495	GCH1, folE; GTP cyclohydrolase IA [EC:3.5.4.16]	Brothers_NWCA_S013_NODE_238_length_30012_cov_14.904936_8	5.2e-87	291.7	Brothers_NWCA_S013_NODE_238_length_30012_cov_14.904936_8	Deposit	Brothers
3418	K01495	GCH1, folE; GTP cyclohydrolase IA [EC:3.5.4.16]	Brothers_NWCA_S143_NODE_61429_length_2439_cov_3.764273_4	1.9e-87	294.4	vRhyme_9__Brothers_NWCA_S143_NODE_61429_length_2439_cov_3.764273_4	Deposit	Brothers
3420	VOG03904	REFSEQ hypothetical protein	Brothers_NWCA_S013_NODE_1697_length_9637_cov_1.944269_1	2.5e-96	320.2	vRhyme_58__Brothers_NWCA_S013_NODE_1697_length_9637_cov_1.944269_1	Deposit	Brothers
3420	VOG03904	REFSEQ hypothetical protein	Brothers_NWCA_S013_NODE_23_length_102776_cov_14.357539_fragment_3_113	1.4e-96	321	Brothers_NWCA_S013_NODE_23_length_102776_cov_14.357539_fragment_3_113	Deposit	Brothers
3421	VOG04661	REFSEQ hypothetical protein	Brothers_NWCA_S013_NODE_2401_length_7871_cov_6.643079_10	1.4e-21	73.9	Brothers_NWCA_S013_NODE_2401_length_7871_cov_6.643079_10	Deposit	Brothers
3421	VOG04661	REFSEQ hypothetical protein	ELSC_Bowl_M1_NODE_5638_length_4813_cov_12.622066_3	2.7e-18	63.2	vRhyme_32__ELSC_Bowl_M1_NODE_5638_length_4813_cov_12.622066_3	Deposit	Lau_Basin
3426	K07496	K07496; putative transposase	Brothers_LC_S016_NODE_78953_length_2047_cov_3.438542_2	7.4e-85	285.9	vRhyme_55__Brothers_LC_S016_NODE_78953_length_2047_cov_3.438542_2	Deposit	Brothers
3426	K07496	K07496; putative transposase	Brothers_NWCA_S013_NODE_24_length_101319_cov_31.780200_134	7.9e-91	304.5	Brothers_NWCA_S013_NODE_24_length_101319_cov_31.780200_134	Deposit	Brothers
3430	VOG03517	REFSEQ hypothetical protein	Brothers_LC_S014_NODE_82946_length_1376_cov_2.132906_3	6.7e-44	147.2	Brothers_LC_S014_NODE_82946_length_1376_cov_2.132906_3	Deposit	Brothers
3430	VOG03517	REFSEQ hypothetical protein	Brothers_NWCA_S013_NODE_2533_length_7668_cov_8.558812_2	1.9e-45	152	Brothers_NWCA_S013_NODE_2533_length_7668_cov_8.558812_2	Deposit	Brothers
3430	VOG03517	REFSEQ hypothetical protein	Brothers_NWCA_S013_NODE_86795_length_1144_cov_1.147493_2	2.7e-44	148.1	Brothers_NWCA_S013_NODE_86795_length_1144_cov_1.147493_2	Deposit	Brothers
3430	VOG03517	REFSEQ hypothetical protein	Brothers_NWCA_S144_NODE_139435_length_1405_cov_0.967136_3	9e-44	147.1	Brothers_NWCA_S144_NODE_139435_length_1405_cov_0.967136_3	Deposit	Brothers
3430	VOG03517	REFSEQ hypothetical protein	Brothers_NWCA_S145_NODE_48963_length_1837_cov_5.274269_3	9.5e-43	143.4	Brothers_NWCA_S145_NODE_48963_length_1837_cov_5.274269_3	Deposit	Brothers
3430	VOG03517	REFSEQ hypothetical protein	Brothers_NWCB_S012_NODE_824_length_26676_cov_3.510452_40	2.8e-43	145.7	vRhyme_18__Brothers_NWCB_S012_NODE_824_length_26676_cov_3.510452_40	Deposit	Brothers
3430	VOG03517	REFSEQ hypothetical protein	Brothers_NWCB_S140_NODE_30282_length_3785_cov_0.854019_6	4.1e-46	154.9	Brothers_NWCB_S140_NODE_30282_length_3785_cov_0.854019_6	Deposit	Brothers
3430	VOG03517	REFSEQ hypothetical protein	ELSC_Mariner_M10_NODE_27135_length_2839_cov_1.711283_2	5.9e-44	147.5	ELSC_Mariner_M10_NODE_27135_length_2839_cov_1.711283_2	Deposit	Lau_Basin
3430	VOG03517	REFSEQ hypothetical protein	ELSC_Tui_Malila_132-544_scaffold_266_c1_17	6.2e-45	150.3	ELSC_Tui_Malila_132-544_scaffold_266_c1_17	Deposit	Lau_Basin
3430	VOG03517	REFSEQ hypothetical protein	ELSC_Tui_Malila_132-544_scaffold_51622_c1_3	7.9e-43	143.5	ELSC_Tui_Malila_132-544_scaffold_51622_c1_3	Deposit	Lau_Basin
3430	VOG03517	REFSEQ hypothetical protein	Guaymas_4559-240_scaffold_27310_c1_5	1.3e-43	146.5	Guaymas_4559-240_scaffold_27310_c1_5	Deposit	Guaymas
3430	VOG03517	REFSEQ hypothetical protein	Guaymas_4559-240_scaffold_33_c1_74	1.2e-42	143.4	Guaymas_4559-240_scaffold_33_c1_74	Deposit	Guaymas
3430	VOG03517	REFSEQ hypothetical protein	Guaymas_4561-380_scaffold_5930_c1_2	6.9e-44	146.5	vRhyme_26__Guaymas_4561-380_scaffold_5930_c1_2	Deposit	Guaymas
3430	VOG03517	REFSEQ hypothetical protein	Guaymas_4561-380_scaffold_7302_c1_3	1.2e-44	148.6	vRhyme_10__Guaymas_4561-380_scaffold_7302_c1_3	Deposit	Guaymas
3430	VOG03517	REFSEQ hypothetical protein	Guaymas_4561-384_scaffold_36926_c1_2	4.4e-45	151	Guaymas_4561-384_scaffold_36926_c1_2	Deposit	Guaymas
3430	VOG03517	REFSEQ hypothetical protein	Guaymas_4561-384_scaffold_42_c1_5	2.1e-43	145.7	vRhyme_114__Guaymas_4561-384_scaffold_42_c1_5	Deposit	Guaymas
3430	VOG03517	REFSEQ hypothetical protein	Guaymas_4561-384_scaffold_471_c1_26	1.1e-43	146.5	vRhyme_130__Guaymas_4561-384_scaffold_471_c1_26	Deposit	Guaymas
3430	VOG03517	REFSEQ hypothetical protein	Guaymas_4561-384_scaffold_4793_c1_8	4.3e-44	147.8	vRhyme_105__Guaymas_4561-384_scaffold_4793_c1_8	Deposit	Guaymas
3431	K06906	K06906; uncharacterized protein	Brothers_LC_S014_NODE_1833_length_10760_cov_3.939152_8	1.8e-21	75.8	Brothers_LC_S014_NODE_1833_length_10760_cov_3.939152_8	Deposit	Brothers
3431	K06906	K06906; uncharacterized protein	Brothers_NWCA_S013_NODE_2701_length_7449_cov_6.515160_7	5.6e-22	77.2	Brothers_NWCA_S013_NODE_2701_length_7449_cov_6.515160_7	Deposit	Brothers
3431	K06906	K06906; uncharacterized protein	Brothers_NWCA_S142_NODE_405_length_20138_cov_23.004248_6	2.8e-22	77.4	Brothers_NWCA_S142_NODE_405_length_20138_cov_23.004248_6	Deposit	Brothers
3431	K06906	K06906; uncharacterized protein	Brothers_NWCA_S144_NODE_73323_length_2097_cov_1.528426_2	2.5e-22	79.4	vRhyme_108__Brothers_NWCA_S144_NODE_73323_length_2097_cov_1.528426_2	Deposit	Brothers
3431	K06906	K06906; uncharacterized protein	Brothers_NWCA_S145_NODE_2400_length_11061_cov_2.213371_8	4.4e-23	81.1	vRhyme_81__Brothers_NWCA_S145_NODE_2400_length_11061_cov_2.213371_8	Deposit	Brothers
3431	K06906	K06906; uncharacterized protein	Brothers_NWCB_S012_NODE_9939_length_6300_cov_8.031265_6	9.7e-21	74.2	Brothers_NWCB_S012_NODE_9939_length_6300_cov_8.031265_6	Deposit	Brothers
3431	K06906	K06906; uncharacterized protein	Brothers_NWCB_S140_NODE_28470_length_3901_cov_0.979332_1	3e-22	79.4	vRhyme_83__Brothers_NWCB_S140_NODE_28470_length_3901_cov_0.979332_1	Deposit	Brothers
3431	K06906	K06906; uncharacterized protein	Brothers_NWCB_S141_NODE_15860_length_5803_cov_12.085447_7	1.8e-21	76.9	Brothers_NWCB_S141_NODE_15860_length_5803_cov_12.085447_7	Deposit	Brothers
3431	K06906	K06906; uncharacterized protein	Brothers_UC_S147_NODE_3321_length_5548_cov_5.142409_2	4.2e-22	76.8	vRhyme_53__Brothers_UC_S147_NODE_3321_length_5548_cov_5.142409_2	Deposit	Brothers
3431	K06906	K06906; uncharacterized protein	Guaymas_4561-380_scaffold_6805_c1_2	2.3e-23	80.9	vRhyme_94__Guaymas_4561-380_scaffold_6805_c1_2	Deposit	Guaymas
3431	PF06995.11	Phage P2 GpU	Brothers_NWCA_S013_NODE_2533_length_7668_cov_8.558812_5	1.2e-23	80.5	Brothers_NWCA_S013_NODE_2533_length_7668_cov_8.558812_5	Deposit	Brothers
3431	PF06995.11	Phage P2 GpU	Brothers_UC_S147_NODE_6973_length_3798_cov_2.823209_2	3.5e-22	75.3	Brothers_UC_S147_NODE_6973_length_3798_cov_2.823209_2	Deposit	Brothers
3431	PF06995.11	Phage P2 GpU	ELSC_Bowl_M2_NODE_27733_length_5418_cov_7.828955_7	2e-23	82.1	ELSC_Bowl_M2_NODE_27733_length_5418_cov_7.828955_7	Deposit	Lau_Basin
3431	PF06995.11	Phage P2 GpU	ELSC_Bowl_M2_NODE_34693_length_4735_cov_5.029731_3	1.9e-23	82.1	ELSC_Bowl_M2_NODE_34693_length_4735_cov_5.029731_3	Deposit	Lau_Basin
3442	VOG00078	sp|P03781|NUCK_BPT7 Nucleotide kinase gp1.7	Brothers_NWCA_S013_NODE_1203_length_11739_cov_4.424044_20	2.4e-18	64	Brothers_NWCA_S013_NODE_1203_length_11739_cov_4.424044_20	Deposit	Brothers
3442	VOG00078	sp|P03781|NUCK_BPT7 Nucleotide kinase gp1.7	Brothers_NWCA_S013_NODE_25489_length_2311_cov_1.761447_3	1.1e-17	61.9	Brothers_NWCA_S013_NODE_25489_length_2311_cov_1.761447_3	Deposit	Brothers
3445	VOG10250	REFSEQ hypothetical protein	Brothers_NWCA_S013_NODE_2561_length_7623_cov_5.022412_4	5.1e-47	157.2	Brothers_NWCA_S013_NODE_2561_length_7623_cov_5.022412_4	Deposit	Brothers
3445	VOG10250	REFSEQ hypothetical protein	Brothers_NWCA_S142_NODE_506_length_17309_cov_12.814282_10	2.6e-46	154.6	Brothers_NWCA_S142_NODE_506_length_17309_cov_12.814282_10	Deposit	Brothers
3446	VOG10251	REFSEQ putative virion structural protein	Brothers_NWCA_S013_NODE_2561_length_7623_cov_5.022412_5	1.3e-44	149.8	Brothers_NWCA_S013_NODE_2561_length_7623_cov_5.022412_5	Deposit	Brothers
3446	VOG10251	REFSEQ putative virion structural protein	Brothers_NWCA_S142_NODE_506_length_17309_cov_12.814282_11	8.9e-45	150.1	Brothers_NWCA_S142_NODE_506_length_17309_cov_12.814282_11	Deposit	Brothers
3448	VOG10252	REFSEQ putative virion structural protein	Brothers_NWCA_S013_NODE_2561_length_7623_cov_5.022412_7	7.1e-32	107.6	Brothers_NWCA_S013_NODE_2561_length_7623_cov_5.022412_7	Deposit	Brothers
3448	VOG10252	REFSEQ putative virion structural protein	Brothers_NWCA_S142_NODE_506_length_17309_cov_12.814282_13	2.9e-33	111.9	Brothers_NWCA_S142_NODE_506_length_17309_cov_12.814282_13	Deposit	Brothers
3449	K07132	MuB; ATP-dependent target DNA activator [EC:3.6.1.3]	ELSC_Tui_Malila_T11_NODE_110625_length_1846_cov_1.332170_6	1e-12	48.4	ELSC_Tui_Malila_T11_NODE_110625_length_1846_cov_1.332170_6	Deposit	Lau_Basin
3453	K06218	relE, stbE; mRNA interferase RelE/StbE	Brothers_LC_S016_NODE_3060_length_9831_cov_3.872321_10	3.8e-13	50.4	Brothers_LC_S016_NODE_3060_length_9831_cov_3.872321_10	Deposit	Brothers
3453	K06218	relE, stbE; mRNA interferase RelE/StbE	Brothers_NWCA_S013_NODE_2607_length_7559_cov_3.553552_10	1.5e-11	44.3	Brothers_NWCA_S013_NODE_2607_length_7559_cov_3.553552_10	Deposit	Brothers
3454	VOG02371	sp|Q3V4T7|Y241_ATV Putative integrase ORF241	Brothers_LC_S016_NODE_3060_length_9831_cov_3.872321_8	7e-18	63.7	Brothers_LC_S016_NODE_3060_length_9831_cov_3.872321_8	Deposit	Brothers
3454	VOG02371	sp|Q3V4T7|Y241_ATV Putative integrase ORF241	Brothers_NWCA_S013_NODE_2607_length_7559_cov_3.553552_12	9.6e-14	49	Brothers_NWCA_S013_NODE_2607_length_7559_cov_3.553552_12	Deposit	Brothers
3455	VOG01925	sp|Q5UQV2|YR372_MIMIV Uncharacterized protein R372	Brothers_NWCA_S013_NODE_26670_length_2253_cov_2.507996_1	1.1e-12	45.3	Brothers_NWCA_S013_NODE_26670_length_2253_cov_2.507996_1	Deposit	Brothers
3455	VOG01925	sp|Q5UQV2|YR372_MIMIV Uncharacterized protein R372	Brothers_NWCA_S142_NODE_401_length_20242_cov_13.095103_22	6.8e-13	45	Brothers_NWCA_S142_NODE_401_length_20242_cov_13.095103_22	Deposit	Brothers
3456	VOG00686	sp|Q38442|GP7_BPSPP Minor head protein GP7	Brothers_NWCA_S013_NODE_2680_length_7471_cov_13.186411_2	1.2e-25	88.2	Brothers_NWCA_S013_NODE_2680_length_7471_cov_13.186411_2	Deposit	Brothers
3456	VOG00686	sp|Q38442|GP7_BPSPP Minor head protein GP7	ELSC_Mariner_M17_NODE_4239_length_13873_cov_5.251637_7	2.9e-25	88.3	vRhyme_27__ELSC_Mariner_M17_NODE_4239_length_13873_cov_5.251637_7	Deposit	Lau_Basin
3456	VOG00686	sp|Q38442|GP7_BPSPP Minor head protein GP7	ELSC_Tui_Malila_132-544_scaffold_3159_c1_6	6.7e-25	85.8	ELSC_Tui_Malila_132-544_scaffold_3159_c1_6	Deposit	Lau_Basin
3456	VOG00686	sp|Q38442|GP7_BPSPP Minor head protein GP7	ELSC_Tui_Malila_132-544_scaffold_6653_c1_1	9.7e-26	88.7	ELSC_Tui_Malila_132-544_scaffold_6653_c1_1	Deposit	Lau_Basin
3456	VOG00686	sp|Q38442|GP7_BPSPP Minor head protein GP7	ELSC_Tui_Malila_T10_NODE_12936_length_4792_cov_3.740622_5	7.7e-23	79.5	vRhyme_85__ELSC_Tui_Malila_T10_NODE_12936_length_4792_cov_3.740622_5	Deposit	Lau_Basin
3456	VOG00686	sp|Q38442|GP7_BPSPP Minor head protein GP7	ELSC_Tui_Malila_T11_NODE_31707_length_3386_cov_4.619822_3	2.9e-25	88.1	vRhyme_58__ELSC_Tui_Malila_T11_NODE_31707_length_3386_cov_4.619822_3	Deposit	Lau_Basin
3457	VOG04208	REFSEQ hypothetical protein	Brothers_NWCA_S013_NODE_26833_length_2245_cov_1.787063_2	1.3e-21	74.5	Brothers_NWCA_S013_NODE_26833_length_2245_cov_1.787063_2	Deposit	Brothers
3457	VOG04208	REFSEQ hypothetical protein	Brothers_NWCA_S142_NODE_991_length_11426_cov_24.238163_4	6.2e-22	75	vRhyme_18__Brothers_NWCA_S142_NODE_991_length_11426_cov_24.238163_4	Deposit	Brothers
3463	VOG00041	sp|O10330|VLF1_NPVOP Very late expression factor 1	Brothers_NWCA_S013_NODE_2762_length_7344_cov_8.487322_6	5.6e-12	43.1	Brothers_NWCA_S013_NODE_2762_length_7344_cov_8.487322_6	Deposit	Brothers
3463	VOG00041	sp|O10330|VLF1_NPVOP Very late expression factor 1	ELSC_Bowl_M2_NODE_24106_length_5898_cov_5.819442_8	2.6e-11	43.1	vRhyme_123__ELSC_Bowl_M2_NODE_24106_length_5898_cov_5.819442_8	Deposit	Lau_Basin
3472	PF01381.22	Helix-turn-helix	Brothers_NWCA_S013_NODE_282_length_28042_cov_16.638331_26	1.3e-14	51.5	Brothers_NWCA_S013_NODE_282_length_28042_cov_16.638331_26	Deposit	Brothers
3472	PF01381.22	Helix-turn-helix	Brothers_NWCA_S143_NODE_76792_length_2124_cov_1.006009_2	2.8e-14	51.5	vRhyme_73__Brothers_NWCA_S143_NODE_76792_length_2124_cov_1.006009_2	Deposit	Brothers
3472	PF01381.22	Helix-turn-helix	ELSC_Tui_Malila_T11_NODE_10204_length_5904_cov_2.644971_5	7.7e-15	53.2	vRhyme_52__ELSC_Tui_Malila_T11_NODE_10204_length_5904_cov_2.644971_5	Deposit	Lau_Basin
3473	PF01381.22	Helix-turn-helix	Brothers_NWCA_S013_NODE_282_length_28042_cov_16.638331_30	1.3e-13	48.2	Brothers_NWCA_S013_NODE_282_length_28042_cov_16.638331_30	Deposit	Brothers
3473	PF01381.22	Helix-turn-helix	ELSC_Tui_Malila_T11_NODE_5726_length_7893_cov_2.594901_1	2.6e-11	41.9	vRhyme_52__ELSC_Tui_Malila_T11_NODE_5726_length_7893_cov_2.594901_1	Deposit	Lau_Basin
3477	VOG00404	sp|P9WGD4|SSB_MYCTO Single-stranded DNA-binding protein	Brothers_NWCA_S013_NODE_29208_length_2142_cov_9.433251_5	1.8e-34	116.6	Brothers_NWCA_S013_NODE_29208_length_2142_cov_9.433251_5	Deposit	Brothers
3477	VOG00404	sp|P9WGD4|SSB_MYCTO Single-stranded DNA-binding protein	Brothers_NWCA_S142_NODE_1212_length_10166_cov_8.970714_3	8.3e-35	116.8	vRhyme_20__Brothers_NWCA_S142_NODE_1212_length_10166_cov_8.970714_3	Deposit	Brothers
3477	VOG00404	sp|P9WGD4|SSB_MYCTO Single-stranded DNA-binding protein	Brothers_NWCA_S142_NODE_1258_length_9950_cov_25.857172_18	1.2e-34	116.5	Brothers_NWCA_S142_NODE_1258_length_9950_cov_25.857172_18	Deposit	Brothers
3477	VOG00404	sp|P9WGD4|SSB_MYCTO Single-stranded DNA-binding protein	Brothers_NWCA_S142_NODE_4946_length_4174_cov_265.199901_6	1e-34	116.6	Brothers_NWCA_S142_NODE_4946_length_4174_cov_265.199901_6	Deposit	Brothers
3480	VOG09793	sp|P13311|Y06E_BPT4 Uncharacterized 20.7 kDa protein in vs-regB intergenic region	Brothers_NWCA_S013_NODE_29421_length_2134_cov_1.301943_4	2.3e-12	44	Brothers_NWCA_S013_NODE_29421_length_2134_cov_1.301943_4	Deposit	Brothers
3480	VOG09793	sp|P13311|Y06E_BPT4 Uncharacterized 20.7 kDa protein in vs-regB intergenic region	Brothers_NWCA_S013_NODE_444_length_20879_cov_5.094160_12	1.9e-12	44.3	vRhyme_53__Brothers_NWCA_S013_NODE_444_length_20879_cov_5.094160_12	Deposit	Brothers
3480	VOG09793	sp|P13311|Y06E_BPT4 Uncharacterized 20.7 kDa protein in vs-regB intergenic region	Brothers_NWCA_S017_NODE_1621_length_3859_cov_12.798232_3	1.6e-12	42.4	Brothers_NWCA_S017_NODE_1621_length_3859_cov_12.798232_3	Deposit	Brothers
3480	VOG09793	sp|P13311|Y06E_BPT4 Uncharacterized 20.7 kDa protein in vs-regB intergenic region	Brothers_NWCA_S142_NODE_3033_length_5774_cov_6.597840_6	2.3e-11	40.1	Brothers_NWCA_S142_NODE_3033_length_5774_cov_6.597840_6	Deposit	Brothers
3483	VOG00845	REFSEQ hypothetical protein	Brothers_NWCA_S013_NODE_3193_length_6807_cov_2.049551_9	2.9e-11	40.3	Brothers_NWCA_S013_NODE_3193_length_6807_cov_2.049551_9	Deposit	Brothers
3483	VOG00845	REFSEQ hypothetical protein	Brothers_NWCA_S143_NODE_84281_length_2000_cov_6.760278_2	6.5e-11	40.3	Brothers_NWCA_S143_NODE_84281_length_2000_cov_6.760278_2	Deposit	Brothers
3483	VOG00845	REFSEQ hypothetical protein	ELSC_Mariner_M10_NODE_10974_length_5128_cov_4.535493_5	1.4e-11	41.9	ELSC_Mariner_M10_NODE_10974_length_5128_cov_4.535493_5	Deposit	Lau_Basin
3483	VOG00845	REFSEQ hypothetical protein	ELSC_Mariner_M17_NODE_30943_length_4225_cov_3.188629_2	2.2e-11	41.9	vRhyme_31__ELSC_Mariner_M17_NODE_30943_length_4225_cov_3.188629_2	Deposit	Lau_Basin
3483	VOG00845	REFSEQ hypothetical protein	ELSC_Tui_Malila_T10_NODE_6912_length_6604_cov_6.359889_9	2.5e-11	41.1	vRhyme_21__ELSC_Tui_Malila_T10_NODE_6912_length_6604_cov_6.359889_9	Deposit	Lau_Basin
3484	VOG00502	sp|O31948|YONJ_BACSU SPBc2 prophage-derived uncharacterized protein YonJ	Brothers_NWCA_S013_NODE_32237_length_2031_cov_1.600315_4	8.6e-43	144.2	Brothers_NWCA_S013_NODE_32237_length_2031_cov_1.600315_4	Deposit	Brothers
3484	VOG00502	sp|O31948|YONJ_BACSU SPBc2 prophage-derived uncharacterized protein YonJ	Brothers_NWCA_S013_NODE_50334_length_1576_cov_0.798482_4	4.8e-46	155	Brothers_NWCA_S013_NODE_50334_length_1576_cov_0.798482_4	Deposit	Brothers
3486	K03427	hsdM; type I restriction enzyme M protein [EC:2.1.1.72]	Brothers_NWCA_S013_NODE_3229_length_6761_cov_4.487338_6	7.5e-48	163.1	Brothers_NWCA_S013_NODE_3229_length_6761_cov_4.487338_6	Deposit	Brothers
3486	K03427	hsdM; type I restriction enzyme M protein [EC:2.1.1.72]	MAR_Lucky_356-284_scaffold_7092_c1_2	3.9e-50	171.4	MAR_Lucky_356-284_scaffold_7092_c1_2	Deposit	MAR
3490	K03111	ssb; single-strand DNA-binding protein	Brothers_NWCA_S013_NODE_33815_length_1975_cov_4.753788_6	1.8e-17	63.3	Brothers_NWCA_S013_NODE_33815_length_1975_cov_4.753788_6	Deposit	Brothers
3490	K03111	ssb; single-strand DNA-binding protein	ELSC_Tui_Malila_132-544_scaffold_22852_c1_1	3.5e-18	65.8	vRhyme_6__ELSC_Tui_Malila_132-544_scaffold_22852_c1_1	Deposit	Lau_Basin
3503	VOG00012	sp|Q5UPT4|YL247_MIMIV Uncharacterized HNH endonuclease L247	Brothers_LC_S016_NODE_3977_length_8654_cov_4.897150_9	2.9e-15	55.1	Brothers_LC_S016_NODE_3977_length_8654_cov_4.897150_9	Deposit	Brothers
3503	VOG00012	sp|Q5UPT4|YL247_MIMIV Uncharacterized HNH endonuclease L247	Brothers_NWCA_S013_NODE_35628_length_1916_cov_2.455003_5	1.3e-15	55.1	Brothers_NWCA_S013_NODE_35628_length_1916_cov_2.455003_5	Deposit	Brothers
3504	K04763	xerD; integrase/recombinase XerD	Brothers_NWCA_S013_NODE_3584_length_6422_cov_66.695155_1	3.1e-32	111.7	Brothers_NWCA_S013_NODE_3584_length_6422_cov_66.695155_1	Deposit	Brothers
3504	K04763	xerD; integrase/recombinase XerD	Brothers_NWCA_S143_NODE_3653_length_11371_cov_2.340626_14	6.8e-32	111.9	Brothers_NWCA_S143_NODE_3653_length_11371_cov_2.340626_14	Deposit	Brothers
3508	PF10547.9	P22_AR N-terminal domain	Brothers_NWCA_S013_NODE_35882_length_1908_cov_3.846715_1	1.4e-16	58.4	Brothers_NWCA_S013_NODE_35882_length_1908_cov_3.846715_1	Deposit	Brothers
3508	PF10547.9	P22_AR N-terminal domain	ELSC_Bowl_M1_NODE_52356_length_1107_cov_1.198980_4	1.6e-19	67.6	ELSC_Bowl_M1_NODE_52356_length_1107_cov_1.198980_4	Deposit	Lau_Basin
3509	K03111	ssb; single-strand DNA-binding protein	Brothers_LC_S014_NODE_67731_length_1565_cov_1.689152_3	2.5e-37	128.8	Brothers_LC_S014_NODE_67731_length_1565_cov_1.689152_3	Deposit	Brothers
3509	K03111	ssb; single-strand DNA-binding protein	Brothers_NWCA_S013_NODE_35882_length_1908_cov_3.846715_4	2e-27	96.1	Brothers_NWCA_S013_NODE_35882_length_1908_cov_3.846715_4	Deposit	Brothers
3509	K03111	ssb; single-strand DNA-binding protein	Brothers_NWCA_S142_NODE_1460_length_9143_cov_9.691770_7	5.1e-37	126.8	Brothers_NWCA_S142_NODE_1460_length_9143_cov_9.691770_7	Deposit	Brothers
3509	K03111	ssb; single-strand DNA-binding protein	Brothers_NWCA_S142_NODE_8691_length_2842_cov_3.897606_7	1.1e-30	105.9	Brothers_NWCA_S142_NODE_8691_length_2842_cov_3.897606_7	Deposit	Brothers
3510	PF07352.12	Bacteriophage Mu Gam like protein	Brothers_NWCA_S013_NODE_36150_length_1900_cov_50.382967_4	4.4e-35	118.3	Brothers_NWCA_S013_NODE_36150_length_1900_cov_50.382967_4	Deposit	Brothers
3510	PF07352.12	Bacteriophage Mu Gam like protein	Brothers_NWCA_S143_NODE_6020_length_8852_cov_2.232665_4	6.8e-35	118.8	Brothers_NWCA_S143_NODE_6020_length_8852_cov_2.232665_4	Deposit	Brothers
3510	PF07352.12	Bacteriophage Mu Gam like protein	ELSC_Tui_Malila_T2_NODE_358846_length_1322_cov_0.499582_3	7.8e-35	119.4	ELSC_Tui_Malila_T2_NODE_358846_length_1322_cov_0.499582_3	Deposit	Lau_Basin
3514	VOG00178	REFSEQ hypothetical protein	Brothers_NWCA_S013_NODE_36454_length_1891_cov_5.952948_4	2.4e-14	50.2	Brothers_NWCA_S013_NODE_36454_length_1891_cov_5.952948_4	Deposit	Brothers
3514	VOG00178	REFSEQ hypothetical protein	Brothers_NWCA_S142_NODE_401_length_20242_cov_13.095103_15	7.3e-15	51.4	Brothers_NWCA_S142_NODE_401_length_20242_cov_13.095103_15	Deposit	Brothers
3516	PF07282.11	Putative transposase DNA-binding domain	Brothers_NWCA_S013_NODE_3657_length_6362_cov_6.209944_7	2.1e-20	69.8	Brothers_NWCA_S013_NODE_3657_length_6362_cov_6.209944_7	Deposit	Brothers
3516	PF07282.11	Putative transposase DNA-binding domain	Brothers_NWCA_S144_NODE_29942_length_3491_cov_1.463734_6	3.6e-20	69.8	Brothers_NWCA_S144_NODE_29942_length_3491_cov_1.463734_6	Deposit	Brothers
3517	VOG00064	sp|P13333|TUBE_BPT4 Tail tube protein gp19	Brothers_NWCA_S013_NODE_37206_length_1869_cov_0.803674_4	3.7e-11	40.1	Brothers_NWCA_S013_NODE_37206_length_1869_cov_0.803674_4	Deposit	Brothers
3517	VOG00064	sp|P13333|TUBE_BPT4 Tail tube protein gp19	Brothers_UC_S147_NODE_6283_length_4035_cov_2.420420_4	1.2e-11	41.2	Brothers_UC_S147_NODE_6283_length_4035_cov_2.420420_4	Deposit	Brothers
3520	VOG00519	sp|O31907|YORG_BACSU SPBc2 prophage-derived uncharacterized protein YorG	Brothers_NWCA_S013_NODE_3772_length_6245_cov_1.610984_12	5.2e-14	49.9	Brothers_NWCA_S013_NODE_3772_length_6245_cov_1.610984_12	Deposit	Brothers
3520	VOG00519	sp|O31907|YORG_BACSU SPBc2 prophage-derived uncharacterized protein YorG	Brothers_NWCA_S144_NODE_19644_length_4354_cov_1.534185_4	7.7e-14	49.9	Brothers_NWCA_S144_NODE_19644_length_4354_cov_1.534185_4	Deposit	Brothers
3525	K02314	dnaB; replicative DNA helicase [EC:3.6.4.12]	Brothers_NWCA_S013_NODE_22_length_106188_cov_21.435155_19	5.6e-77	258.7	vRhyme_81__Brothers_NWCA_S013_NODE_22_length_106188_cov_21.435155_19	Deposit	Brothers
3525	K02314	dnaB; replicative DNA helicase [EC:3.6.4.12]	Brothers_NWCA_S013_NODE_37_length_83886_cov_8.473895_19	2.2e-77	260.1	Brothers_NWCA_S013_NODE_37_length_83886_cov_8.473895_19	Deposit	Brothers
3525	K02314	dnaB; replicative DNA helicase [EC:3.6.4.12]	Brothers_NWCA_S142_NODE_15_length_113688_cov_93.553095_99	3.2e-77	258.7	Brothers_NWCA_S142_NODE_15_length_113688_cov_93.553095_99	Deposit	Brothers
3525	K02314	dnaB; replicative DNA helicase [EC:3.6.4.12]	Brothers_NWCA_S142_NODE_2434_length_6617_cov_1.392296_9	1.8e-76	256.3	vRhyme_29__Brothers_NWCA_S142_NODE_2434_length_6617_cov_1.392296_9	Deposit	Brothers
3526	VOG00690	sp|P15032|RECE_ECOLI Exodeoxyribonuclease 8	Brothers_NWCA_S013_NODE_143_length_39261_cov_5.318240_30	1.4e-47	159.9	Brothers_NWCA_S013_NODE_143_length_39261_cov_5.318240_30	Deposit	Brothers
3526	VOG00690	sp|P15032|RECE_ECOLI Exodeoxyribonuclease 8	Brothers_NWCA_S013_NODE_22_length_106188_cov_21.435155_20	1.4e-46	156.4	vRhyme_81__Brothers_NWCA_S013_NODE_22_length_106188_cov_21.435155_20	Deposit	Brothers
3526	VOG00690	sp|P15032|RECE_ECOLI Exodeoxyribonuclease 8	Brothers_NWCA_S013_NODE_3682_length_6337_cov_2.633011_6	1.8e-47	159.4	vRhyme_14__Brothers_NWCA_S013_NODE_3682_length_6337_cov_2.633011_6	Deposit	Brothers
3526	VOG00690	sp|P15032|RECE_ECOLI Exodeoxyribonuclease 8	Brothers_NWCA_S013_NODE_37_length_83886_cov_8.473895_20	9e-47	157.2	Brothers_NWCA_S013_NODE_37_length_83886_cov_8.473895_20	Deposit	Brothers
3526	VOG00690	sp|P15032|RECE_ECOLI Exodeoxyribonuclease 8	Brothers_NWCA_S142_NODE_15_length_113688_cov_93.553095_98	4e-46	154.5	Brothers_NWCA_S142_NODE_15_length_113688_cov_93.553095_98	Deposit	Brothers
3526	VOG00690	sp|P15032|RECE_ECOLI Exodeoxyribonuclease 8	Brothers_NWCA_S142_NODE_2434_length_6617_cov_1.392296_8	9.7e-48	159.8	vRhyme_29__Brothers_NWCA_S142_NODE_2434_length_6617_cov_1.392296_8	Deposit	Brothers
3526	VOG00690	sp|P15032|RECE_ECOLI Exodeoxyribonuclease 8	Brothers_NWCA_S142_NODE_30_length_90472_cov_14.152272_33	7.6e-48	160.1	Brothers_NWCA_S142_NODE_30_length_90472_cov_14.152272_33	Deposit	Brothers
3526	VOG00690	sp|P15032|RECE_ECOLI Exodeoxyribonuclease 8	ELSC_Bowl_M1_NODE_209_length_39455_cov_6.048515_24	5.1e-48	161.1	vRhyme_7__ELSC_Bowl_M1_NODE_209_length_39455_cov_6.048515_24	Deposit	Lau_Basin
3527	K07455	recT; recombination protein RecT	Brothers_NWCA_S013_NODE_22_length_106188_cov_21.435155_21	1.8e-24	86.1	vRhyme_81__Brothers_NWCA_S013_NODE_22_length_106188_cov_21.435155_21	Deposit	Brothers
3527	K07455	recT; recombination protein RecT	Brothers_NWCA_S013_NODE_37_length_83886_cov_8.473895_21	4.2e-24	84.9	Brothers_NWCA_S013_NODE_37_length_83886_cov_8.473895_21	Deposit	Brothers
3527	K07455	recT; recombination protein RecT	Brothers_NWCA_S142_NODE_15_length_113688_cov_93.553095_97	1.2e-24	85.9	Brothers_NWCA_S142_NODE_15_length_113688_cov_93.553095_97	Deposit	Brothers
3527	K07455	recT; recombination protein RecT	Brothers_NWCA_S142_NODE_2434_length_6617_cov_1.392296_7	1.4e-24	85.6	vRhyme_29__Brothers_NWCA_S142_NODE_2434_length_6617_cov_1.392296_7	Deposit	Brothers
3528	VOG00012	sp|Q5UPT4|YL247_MIMIV Uncharacterized HNH endonuclease L247	Brothers_LC_S014_NODE_6511_length_5690_cov_2.591947_7	3.9e-24	83.4	Brothers_LC_S014_NODE_6511_length_5690_cov_2.591947_7	Deposit	Brothers
3528	VOG00012	sp|Q5UPT4|YL247_MIMIV Uncharacterized HNH endonuclease L247	Brothers_LC_S014_NODE_78009_length_1433_cov_1.762634_1	6.1e-16	56.5	Brothers_LC_S014_NODE_78009_length_1433_cov_1.762634_1	Deposit	Brothers
3528	VOG00012	sp|Q5UPT4|YL247_MIMIV Uncharacterized HNH endonuclease L247	Brothers_NWCA_S013_NODE_20114_length_2625_cov_1.537230_2	1.1e-23	81.6	Brothers_NWCA_S013_NODE_20114_length_2625_cov_1.537230_2	Deposit	Brothers
3528	VOG00012	sp|Q5UPT4|YL247_MIMIV Uncharacterized HNH endonuclease L247	Brothers_NWCA_S013_NODE_22_length_106188_cov_21.435155_22	7e-22	75.5	vRhyme_81__Brothers_NWCA_S013_NODE_22_length_106188_cov_21.435155_22	Deposit	Brothers
3528	VOG00012	sp|Q5UPT4|YL247_MIMIV Uncharacterized HNH endonuclease L247	Brothers_NWCA_S013_NODE_3682_length_6337_cov_2.633011_8	9.1e-26	88.3	vRhyme_14__Brothers_NWCA_S013_NODE_3682_length_6337_cov_2.633011_8	Deposit	Brothers
3528	VOG00012	sp|Q5UPT4|YL247_MIMIV Uncharacterized HNH endonuclease L247	Brothers_NWCA_S013_NODE_37_length_83886_cov_8.473895_22	1.3e-21	74.7	Brothers_NWCA_S013_NODE_37_length_83886_cov_8.473895_22	Deposit	Brothers
3528	VOG00012	sp|Q5UPT4|YL247_MIMIV Uncharacterized HNH endonuclease L247	Brothers_NWCA_S142_NODE_15_length_113688_cov_93.553095_96	5.7e-22	75.3	Brothers_NWCA_S142_NODE_15_length_113688_cov_93.553095_96	Deposit	Brothers
3528	VOG00012	sp|Q5UPT4|YL247_MIMIV Uncharacterized HNH endonuclease L247	Brothers_NWCA_S142_NODE_2434_length_6617_cov_1.392296_6	1.8e-22	77	vRhyme_29__Brothers_NWCA_S142_NODE_2434_length_6617_cov_1.392296_6	Deposit	Brothers
3528	VOG00012	sp|Q5UPT4|YL247_MIMIV Uncharacterized HNH endonuclease L247	Brothers_NWCA_S142_NODE_30_length_90472_cov_14.152272_31	1.5e-24	83.7	Brothers_NWCA_S142_NODE_30_length_90472_cov_14.152272_31	Deposit	Brothers
3528	VOG00012	sp|Q5UPT4|YL247_MIMIV Uncharacterized HNH endonuclease L247	ELSC_Bowl_M1_NODE_209_length_39455_cov_6.048515_22	1.5e-20	71	vRhyme_7__ELSC_Bowl_M1_NODE_209_length_39455_cov_6.048515_22	Deposit	Lau_Basin
3530	VOG11953	REFSEQ hypothetical protein	Brothers_NWCA_S013_NODE_22_length_106188_cov_21.435155_35	7.8e-21	71.5	vRhyme_81__Brothers_NWCA_S013_NODE_22_length_106188_cov_21.435155_35	Deposit	Brothers
3530	VOG11953	REFSEQ hypothetical protein	Brothers_NWCA_S013_NODE_37_length_83886_cov_8.473895_35	1e-20	71.3	Brothers_NWCA_S013_NODE_37_length_83886_cov_8.473895_35	Deposit	Brothers
3530	VOG11953	REFSEQ hypothetical protein	Brothers_NWCA_S142_NODE_15_length_113688_cov_93.553095_83	5.9e-21	71.5	Brothers_NWCA_S142_NODE_15_length_113688_cov_93.553095_83	Deposit	Brothers
3540	VOG20195	REFSEQ hypothetical protein	ELSC_Mariner_M10_NODE_3643_length_10095_cov_5.036015_16	8.3e-18	61.9	ELSC_Mariner_M10_NODE_3643_length_10095_cov_5.036015_16	Deposit	Lau_Basin
3542	VOG01944	sp|P26701|BPI_BPP2 Baseplate protein I	Brothers_LC_S014_NODE_29499_length_2563_cov_2.969212_1	6.6e-17	59.1	Brothers_LC_S014_NODE_29499_length_2563_cov_2.969212_1	Deposit	Brothers
3542	VOG01944	sp|P26701|BPI_BPP2 Baseplate protein I	Brothers_NWCA_S013_NODE_38823_length_1825_cov_4.436985_4	1e-17	61.2	Brothers_NWCA_S013_NODE_38823_length_1825_cov_4.436985_4	Deposit	Brothers
3542	VOG01944	sp|P26701|BPI_BPP2 Baseplate protein I	ELSC_Mariner_M10_NODE_12555_length_4710_cov_0.702378_1	6.2e-17	59.4	ELSC_Mariner_M10_NODE_12555_length_4710_cov_0.702378_1	Deposit	Lau_Basin
3542	VOG01944	sp|P26701|BPI_BPP2 Baseplate protein I	ELSC_Mariner_M17_NODE_64562_length_2574_cov_1.347773_1	1.2e-16	59.2	ELSC_Mariner_M17_NODE_64562_length_2574_cov_1.347773_1	Deposit	Lau_Basin
3542	VOG01944	sp|P26701|BPI_BPP2 Baseplate protein I	ELSC_Tui_Malila_132-544_scaffold_5136_c1_13	7.4e-18	61.8	vRhyme_3__ELSC_Tui_Malila_132-544_scaffold_5136_c1_13	Deposit	Lau_Basin
3547	VOG02593	REFSEQ hypothetical protein	Brothers_NWCA_S013_NODE_39702_length_1803_cov_0.923628_4	7.3e-14	49.1	Brothers_NWCA_S013_NODE_39702_length_1803_cov_0.923628_4	Deposit	Brothers
3547	VOG02593	REFSEQ hypothetical protein	Brothers_UC_S010_NODE_5493_length_6335_cov_1.607603_6	6.5e-20	69.7	vRhyme_111__Brothers_UC_S010_NODE_5493_length_6335_cov_1.607603_6	Deposit	Brothers
3549	PF11351.8	Holin of 3TMs, for gene-transfer release	Brothers_NWCA_S013_NODE_40619_length_1780_cov_1.603146_3	1.2e-12	45.9	Brothers_NWCA_S013_NODE_40619_length_1780_cov_1.603146_3	Deposit	Brothers
3549	PF11351.8	Holin of 3TMs, for gene-transfer release	Brothers_NWCA_S142_NODE_2602_length_6361_cov_1.849695_3	1.5e-13	47.9	vRhyme_11__Brothers_NWCA_S142_NODE_2602_length_6361_cov_1.849695_3	Deposit	Brothers
3549	PF11351.8	Holin of 3TMs, for gene-transfer release	Brothers_NWCA_S142_NODE_5349_length_3949_cov_1.816065_2	4.6e-13	46.5	vRhyme_42__Brothers_NWCA_S142_NODE_5349_length_3949_cov_1.816065_2	Deposit	Brothers
3549	PF11351.8	Holin of 3TMs, for gene-transfer release	MAR_Lucky_356-284_scaffold_20616_c1_7	3.8e-12	44.5	MAR_Lucky_356-284_scaffold_20616_c1_7	Deposit	MAR
3554	VOG01757	REFSEQ AAA ATPase	Brothers_NWCA_S013_NODE_407_length_21886_cov_29.291190_14	8e-13	45.5	Brothers_NWCA_S013_NODE_407_length_21886_cov_29.291190_14	Deposit	Brothers
3554	VOG01757	REFSEQ AAA ATPase	Brothers_NWCA_S142_NODE_317_length_23748_cov_21.295457_16	5.9e-13	45.5	Brothers_NWCA_S142_NODE_317_length_23748_cov_21.295457_16	Deposit	Brothers
3554	VOG01757	REFSEQ AAA ATPase	Brothers_NWCA_S143_NODE_103695_length_1748_cov_13.438001_4	2e-12	45.5	Brothers_NWCA_S143_NODE_103695_length_1748_cov_13.438001_4	Deposit	Brothers
3564	VOG02753	sp|Q8QL27|Y114_SIRV1 Uncharacterized protein 114	Brothers_NWCA_S013_NODE_41958_length_1747_cov_1.138889_5	3.8e-13	46.2	Brothers_NWCA_S013_NODE_41958_length_1747_cov_1.138889_5	Deposit	Brothers
3564	VOG02753	sp|Q8QL27|Y114_SIRV1 Uncharacterized protein 114	Brothers_NWCA_S142_NODE_12772_length_2164_cov_4.168876_4	8.1e-16	54.6	Brothers_NWCA_S142_NODE_12772_length_2164_cov_4.168876_4	Deposit	Brothers
3566	VOG03038	sp|O78438|YCF35_GUITH Uncharacterized protein ycf35	Brothers_NWCA_S013_NODE_42715_length_1730_cov_1.035558_2	3.4e-14	50.5	Brothers_NWCA_S013_NODE_42715_length_1730_cov_1.035558_2	Deposit	Brothers
3566	VOG03038	sp|O78438|YCF35_GUITH Uncharacterized protein ycf35	Brothers_NWCA_S142_NODE_24182_length_1408_cov_4.950820_4	1.9e-14	50.7	Brothers_NWCA_S142_NODE_24182_length_1408_cov_4.950820_4	Deposit	Brothers
3570	VOG13968	REFSEQ hypothetical protein	Brothers_NWCA_S013_NODE_43872_length_1703_cov_1.349619_3	1.1e-22	77.2	Brothers_NWCA_S013_NODE_43872_length_1703_cov_1.349619_3	Deposit	Brothers
3570	VOG13968	REFSEQ hypothetical protein	ELSC_Tui_Malila_T2_NODE_109678_length_2715_cov_0.874807_2	7e-23	79.5	ELSC_Tui_Malila_T2_NODE_109678_length_2715_cov_0.874807_2	Deposit	Lau_Basin
3571	VOG11668	REFSEQ hypothetical protein	Brothers_NWCA_S013_NODE_4396_length_5744_cov_52.083140_1	8.8e-17	58.7	Brothers_NWCA_S013_NODE_4396_length_5744_cov_52.083140_1	Deposit	Brothers
3571	VOG11668	REFSEQ hypothetical protein	ELSC_Abe_A1_NODE_233309_length_1378_cov_5.023981_3	1.3e-15	56.3	ELSC_Abe_A1_NODE_233309_length_1378_cov_5.023981_3	Deposit	Lau_Basin
3571	VOG11668	REFSEQ hypothetical protein	ELSC_Abe_A3_NODE_213457_length_1753_cov_2.929889_2	2.5e-15	55.6	ELSC_Abe_A3_NODE_213457_length_1753_cov_2.929889_2	Deposit	Lau_Basin
3571	VOG11668	REFSEQ hypothetical protein	ELSC_Abe_A3_NODE_350388_length_1340_cov_2.145095_1	7.4e-14	50.8	ELSC_Abe_A3_NODE_350388_length_1340_cov_2.145095_1	Deposit	Lau_Basin
3571	VOG11668	REFSEQ hypothetical protein	ELSC_Mariner_M10_NODE_13660_length_4451_cov_13.991443_3	6.8e-16	56.4	ELSC_Mariner_M10_NODE_13660_length_4451_cov_13.991443_3	Deposit	Lau_Basin
3571	VOG11668	REFSEQ hypothetical protein	ELSC_Tui_Malila_134-614_scaffold_117751_c1_1	5.5e-15	53	ELSC_Tui_Malila_134-614_scaffold_117751_c1_1	Deposit	Lau_Basin
3572	K03657	uvrD, pcrA; DNA helicase II / ATP-dependent DNA helicase PcrA [EC:3.6.4.12]	Brothers_NWCA_S013_NODE_4396_length_5744_cov_52.083140_2	5.7e-90	302.2	Brothers_NWCA_S013_NODE_4396_length_5744_cov_52.083140_2	Deposit	Brothers
3572	K03657	uvrD, pcrA; DNA helicase II / ATP-dependent DNA helicase PcrA [EC:3.6.4.12]	ELSC_Mariner_M10_NODE_13660_length_4451_cov_13.991443_2	6.8e-92	309.2	ELSC_Mariner_M10_NODE_13660_length_4451_cov_13.991443_2	Deposit	Lau_Basin
3573	VOG00534	sp|P10312|BPD_BPP2 Probable baseplate hub protein	Brothers_NWCA_S013_NODE_4419_length_5721_cov_1.313550_5	2.3e-11	40.2	Brothers_NWCA_S013_NODE_4419_length_5721_cov_1.313550_5	Deposit	Brothers
3574	VOG04842	REFSEQ hypothetical protein	Brothers_NWCA_S013_NODE_4423_length_5718_cov_83.442318_2	6.3e-47	157.1	Brothers_NWCA_S013_NODE_4423_length_5718_cov_83.442318_2	Deposit	Brothers
3574	VOG04842	REFSEQ hypothetical protein	Brothers_NWCA_S017_NODE_4509_length_2401_cov_9.054090_5	2.5e-46	153	vRhyme_16__Brothers_NWCA_S017_NODE_4509_length_2401_cov_9.054090_5	Deposit	Brothers
3574	VOG04842	REFSEQ hypothetical protein	Brothers_NWCA_S143_NODE_130397_length_1498_cov_0.750547_3	3.3e-47	159.3	Brothers_NWCA_S143_NODE_130397_length_1498_cov_0.750547_3	Deposit	Brothers
3574	VOG04842	REFSEQ hypothetical protein	Brothers_NWCA_S145_NODE_24065_length_2949_cov_1.575124_3	2.2e-45	152.4	vRhyme_68__Brothers_NWCA_S145_NODE_24065_length_2949_cov_1.575124_3	Deposit	Brothers
3575	VOG00519	sp|O31907|YORG_BACSU SPBc2 prophage-derived uncharacterized protein YorG	Brothers_NWCA_S013_NODE_4423_length_5718_cov_83.442318_3	2.4e-32	109.9	Brothers_NWCA_S013_NODE_4423_length_5718_cov_83.442318_3	Deposit	Brothers
3575	VOG00519	sp|O31907|YORG_BACSU SPBc2 prophage-derived uncharacterized protein YorG	Brothers_NWCA_S145_NODE_24065_length_2949_cov_1.575124_4	2.3e-31	106.9	vRhyme_68__Brothers_NWCA_S145_NODE_24065_length_2949_cov_1.575124_4	Deposit	Brothers
3579	VOG00677	sp|P10310|TERL_BPT3 Terminase, large subunit gp19	Brothers_NWCA_S013_NODE_4439_length_5707_cov_17.594265_1	1.9e-60	202.1	Brothers_NWCA_S013_NODE_4439_length_5707_cov_17.594265_1	Deposit	Brothers
3579	VOG00677	sp|P10310|TERL_BPT3 Terminase, large subunit gp19	Brothers_NWCA_S143_NODE_6020_length_8852_cov_2.232665_12	1.8e-67	226.4	Brothers_NWCA_S143_NODE_6020_length_8852_cov_2.232665_12	Deposit	Brothers
3579	VOG00677	sp|P10310|TERL_BPT3 Terminase, large subunit gp19	ELSC_Tui_Malila_132-544_scaffold_19120_c1_3	2e-61	205.5	vRhyme_3__ELSC_Tui_Malila_132-544_scaffold_19120_c1_3	Deposit	Lau_Basin
3579	VOG00677	sp|P10310|TERL_BPT3 Terminase, large subunit gp19	Guaymas_4561-380_scaffold_462_c2_16	3.1e-62	207.5	Guaymas_4561-380_scaffold_462_c2_16	Deposit	Guaymas
3586	PF01051.21	Initiator Replication protein	Brothers_NWCA_S013_NODE_4588_length_5604_cov_5.794596_7	5.5e-15	53	Brothers_NWCA_S013_NODE_4588_length_5604_cov_5.794596_7	Deposit	Brothers
3586	PF01051.21	Initiator Replication protein	Brothers_NWCA_S017_NODE_2100_length_3437_cov_88.567069_2	1.9e-16	55.8	Brothers_NWCA_S017_NODE_2100_length_3437_cov_88.567069_2	Deposit	Brothers
3586	PF01051.21	Initiator Replication protein	ELSC_Mariner_M10_NODE_9334_length_5696_cov_8.318010_6	5.2e-17	60.3	ELSC_Mariner_M10_NODE_9334_length_5696_cov_8.318010_6	Deposit	Lau_Basin
3586	PF01051.21	Initiator Replication protein	ELSC_Tui_Malila_132-544_scaffold_7095_c1_2	3.6e-15	53.9	ELSC_Tui_Malila_132-544_scaffold_7095_c1_2	Deposit	Lau_Basin
3586	PF01051.21	Initiator Replication protein	ELSC_Tui_Malila_T10_NODE_9473_length_5627_cov_6.313091_2	5.7e-16	57	vRhyme_15__ELSC_Tui_Malila_T10_NODE_9473_length_5627_cov_6.313091_2	Deposit	Lau_Basin
3587	VOG00102	sp|P29538|MTH1_HAEPA Modification methylase HpaI	Brothers_NWCA_S013_NODE_4588_length_5604_cov_5.794596_9	5e-57	190	Brothers_NWCA_S013_NODE_4588_length_5604_cov_5.794596_9	Deposit	Brothers
3587	VOG00102	sp|P29538|MTH1_HAEPA Modification methylase HpaI	ELSC_Tui_Malila_T11_NODE_77120_length_2205_cov_0.755534_3	4.7e-58	194.7	vRhyme_30__ELSC_Tui_Malila_T11_NODE_77120_length_2205_cov_0.755534_3	Deposit	Lau_Basin
3588	VOG00812	sp|P39242|Y05G_BPT4 Uncharacterized 38.9 kDa protein in nrdC-mobD intergenic region	Brothers_NWCA_S013_NODE_46689_length_1646_cov_0.825543_2	1.2e-19	68.4	Brothers_NWCA_S013_NODE_46689_length_1646_cov_0.825543_2	Deposit	Brothers
3588	VOG00812	sp|P39242|Y05G_BPT4 Uncharacterized 38.9 kDa protein in nrdC-mobD intergenic region	Brothers_NWCA_S142_NODE_233_length_27478_cov_8.777449_25	3.3e-22	76	Brothers_NWCA_S142_NODE_233_length_27478_cov_8.777449_25	Deposit	Brothers
3589	VOG03224	REFSEQ putative virion structural protein	Brothers_NWCA_S013_NODE_4721_length_5530_cov_3.677216_2	1.9e-29	99.8	Brothers_NWCA_S013_NODE_4721_length_5530_cov_3.677216_2	Deposit	Brothers
3589	VOG03224	REFSEQ putative virion structural protein	Brothers_NWCA_S142_NODE_1414_length_9321_cov_13.072330_7	4.9e-26	88	Brothers_NWCA_S142_NODE_1414_length_9321_cov_13.072330_7	Deposit	Brothers
3595	VOG00451	REFSEQ hypothetical protein	Brothers_LC_S014_NODE_31352_length_2473_cov_19.910486_3	3e-30	102.6	vRhyme_108__Brothers_LC_S014_NODE_31352_length_2473_cov_19.910486_3	Deposit	Brothers
3595	VOG00451	REFSEQ hypothetical protein	Brothers_NWCA_S013_NODE_4811_length_5481_cov_5.615801_6	2.2e-30	102.6	Brothers_NWCA_S013_NODE_4811_length_5481_cov_5.615801_6	Deposit	Brothers
3599	VOG12208	REFSEQ hypothetical protein	Brothers_NWCA_S013_NODE_49200_length_1598_cov_0.843644_1	2.5e-73	243.2	Brothers_NWCA_S013_NODE_49200_length_1598_cov_0.843644_1	Deposit	Brothers
3599	VOG12208	REFSEQ hypothetical protein	Brothers_NWCA_S144_NODE_18849_length_4446_cov_1.208382_7	7.4e-71	235.8	vRhyme_113__Brothers_NWCA_S144_NODE_18849_length_4446_cov_1.208382_7	Deposit	Brothers
3599	VOG12208	REFSEQ hypothetical protein	Brothers_NWCB_S140_NODE_104724_length_1923_cov_0.671492_3	4e-76	253.1	Brothers_NWCB_S140_NODE_104724_length_1923_cov_0.671492_3	Deposit	Brothers
3599	VOG12208	REFSEQ hypothetical protein	Brothers_UC_S010_NODE_3_length_117511_cov_3.387012_fragment_1_65	1.6e-75	251.4	Brothers_UC_S010_NODE_3_length_117511_cov_3.387012_fragment_1_65	Deposit	Brothers
3599	VOG12208	REFSEQ hypothetical protein	ELSC_Mariner_M17_NODE_620_length_37589_cov_6.832791_20	1.3e-75	252	ELSC_Mariner_M17_NODE_620_length_37589_cov_6.832791_20	Deposit	Lau_Basin
3599	VOG12208	REFSEQ hypothetical protein	MAR_Rainbow_355-202_scaffold_2436_c2_7	1.2e-76	254.1	MAR_Rainbow_355-202_scaffold_2436_c2_7	Deposit	MAR
3601	VOG01196	sp|Q8QL42|Y207_SIRV1 Uncharacterized protein 207	Brothers_NWCA_S013_NODE_4951_length_5401_cov_18.682404_2	6.7e-28	95.2	Brothers_NWCA_S013_NODE_4951_length_5401_cov_18.682404_2	Deposit	Brothers
3601	VOG01196	sp|Q8QL42|Y207_SIRV1 Uncharacterized protein 207	Brothers_NWCA_S017_NODE_763_length_5592_cov_12.742726_1	2.8e-27	90.6	vRhyme_14__Brothers_NWCA_S017_NODE_763_length_5592_cov_12.742726_1	Deposit	Brothers
3601	VOG01196	sp|Q8QL42|Y207_SIRV1 Uncharacterized protein 207	Brothers_NWCA_S143_NODE_42844_length_3031_cov_1.599174_5	1.4e-27	95.2	Brothers_NWCA_S143_NODE_42844_length_3031_cov_1.599174_5	Deposit	Brothers
3601	VOG01196	sp|Q8QL42|Y207_SIRV1 Uncharacterized protein 207	Guaymas_4559-240_scaffold_4273_c1_8	7.1e-28	95.6	Guaymas_4559-240_scaffold_4273_c1_8	Deposit	Guaymas
3602	VOG01944	sp|P26701|BPI_BPP2 Baseplate protein I	Brothers_NWCA_S013_NODE_4955_length_5399_cov_11.501707_5	3.7e-18	62.9	Brothers_NWCA_S013_NODE_4955_length_5399_cov_11.501707_5	Deposit	Brothers
3602	VOG01944	sp|P26701|BPI_BPP2 Baseplate protein I	Brothers_NWCA_S142_NODE_13133_length_2124_cov_6.800701_4	3.7e-22	75.3	vRhyme_20__Brothers_NWCA_S142_NODE_13133_length_2124_cov_6.800701_4	Deposit	Brothers
3602	VOG01944	sp|P26701|BPI_BPP2 Baseplate protein I	ELSC_Bowl_M1_NODE_16761_length_2381_cov_2.060337_1	5.4e-21	72	ELSC_Bowl_M1_NODE_16761_length_2381_cov_2.060337_1	Deposit	Lau_Basin
3602	VOG01944	sp|P26701|BPI_BPP2 Baseplate protein I	ELSC_Bowl_M1_NODE_9397_length_3443_cov_59.886309_2	2.4e-22	76.3	ELSC_Bowl_M1_NODE_9397_length_3443_cov_59.886309_2	Deposit	Lau_Basin
3602	VOG01944	sp|P26701|BPI_BPP2 Baseplate protein I	ELSC_Bowl_M2_NODE_121954_length_2174_cov_2.868100_1	1.1e-20	73.4	ELSC_Bowl_M2_NODE_121954_length_2174_cov_2.868100_1	Deposit	Lau_Basin
3602	VOG01944	sp|P26701|BPI_BPP2 Baseplate protein I	ELSC_Mariner_M10_NODE_17726_length_3767_cov_9.528297_6	2.7e-22	77	ELSC_Mariner_M10_NODE_17726_length_3767_cov_9.528297_6	Deposit	Lau_Basin
3602	VOG01944	sp|P26701|BPI_BPP2 Baseplate protein I	ELSC_Mariner_M10_NODE_50497_length_1824_cov_1.568651_3	3.2e-20	70.1	ELSC_Mariner_M10_NODE_50497_length_1824_cov_1.568651_3	Deposit	Lau_Basin
3602	VOG01944	sp|P26701|BPI_BPP2 Baseplate protein I	ELSC_Mariner_M17_NODE_49101_length_3110_cov_2.323835_6	1.7e-21	75	ELSC_Mariner_M17_NODE_49101_length_3110_cov_2.323835_6	Deposit	Lau_Basin
3602	VOG01944	sp|P26701|BPI_BPP2 Baseplate protein I	ELSC_Tui_Malila_T10_NODE_45919_length_2445_cov_3.785160_2	2.1e-21	74	ELSC_Tui_Malila_T10_NODE_45919_length_2445_cov_3.785160_2	Deposit	Lau_Basin
3602	VOG01944	sp|P26701|BPI_BPP2 Baseplate protein I	ELSC_Tui_Malila_T11_NODE_73155_length_2260_cov_3.477262_2	4.3e-21	73.4	vRhyme_39__ELSC_Tui_Malila_T11_NODE_73155_length_2260_cov_3.477262_2	Deposit	Lau_Basin
3604	K07450	K07450; putative resolvase	Brothers_NWCA_S013_NODE_498_length_19578_cov_60.588453_13	2.2e-89	297.5	Brothers_NWCA_S013_NODE_498_length_19578_cov_60.588453_13	Deposit	Brothers
3604	K07450	K07450; putative resolvase	ELSC_Abe_A1_NODE_30510_length_3937_cov_9.121522_6	2.2e-88	295.8	vRhyme_86__ELSC_Abe_A1_NODE_30510_length_3937_cov_9.121522_6	Deposit	Lau_Basin
3605	K10726	mcm, cdc21; replicative DNA helicase Mcm [EC:3.6.4.-]	Brothers_NWCA_S013_NODE_498_length_19578_cov_60.588453_8	4.9e-78	262.1	Brothers_NWCA_S013_NODE_498_length_19578_cov_60.588453_8	Deposit	Brothers
3605	K10726	mcm, cdc21; replicative DNA helicase Mcm [EC:3.6.4.-]	Brothers_NWCB_S012_NODE_2286_length_14879_cov_7.067177_12	9.2e-79	265.7	Brothers_NWCB_S012_NODE_2286_length_14879_cov_7.067177_12	Deposit	Brothers
3607	VOG00120	sp|P00452|RIR1_ECOLI Ribonucleoside-diphosphate reductase 1 subunit alpha	Brothers_NWCA_S013_NODE_49_length_70663_cov_17.119301_12	6.7e-108	359	Brothers_NWCA_S013_NODE_49_length_70663_cov_17.119301_12	Deposit	Brothers
3607	VOG00120	sp|P00452|RIR1_ECOLI Ribonucleoside-diphosphate reductase 1 subunit alpha	Brothers_NWCA_S145_NODE_5714_length_6908_cov_2.393600_4	2.4e-106	354.1	Brothers_NWCA_S145_NODE_5714_length_6908_cov_2.393600_4	Deposit	Brothers
3608	VOG00398	sp|P69924|RIR2_ECOLI Ribonucleoside-diphosphate reductase 1 subunit beta	Brothers_NWCA_S013_NODE_49_length_70663_cov_17.119301_13	2.4e-52	174.8	Brothers_NWCA_S013_NODE_49_length_70663_cov_17.119301_13	Deposit	Brothers
3608	VOG00398	sp|P69924|RIR2_ECOLI Ribonucleoside-diphosphate reductase 1 subunit beta	Brothers_NWCA_S145_NODE_5714_length_6908_cov_2.393600_5	3.9e-52	174.4	Brothers_NWCA_S145_NODE_5714_length_6908_cov_2.393600_5	Deposit	Brothers
3610	VOG03317	sp|F1ND48|FBH1_CHICK F-box DNA helicase 1	Brothers_NWCA_S013_NODE_49_length_70663_cov_17.119301_19	6.3e-35	117.9	Brothers_NWCA_S013_NODE_49_length_70663_cov_17.119301_19	Deposit	Brothers
3610	VOG03317	sp|F1ND48|FBH1_CHICK F-box DNA helicase 1	Brothers_UC_S011_NODE_1209_length_8549_cov_22.399668_3	4.6e-31	104.7	Brothers_UC_S011_NODE_1209_length_8549_cov_22.399668_3	Deposit	Brothers
3610	VOG03317	sp|F1ND48|FBH1_CHICK F-box DNA helicase 1	Brothers_UC_S147_NODE_8245_length_3463_cov_30.883993_6	1e-40	136.7	vRhyme_62__Brothers_UC_S147_NODE_8245_length_3463_cov_30.883993_6	Deposit	Brothers
3611	VOG11122	REFSEQ hypothetical protein	Brothers_NWCA_S013_NODE_49_length_70663_cov_17.119301_23	5.6e-59	197.2	Brothers_NWCA_S013_NODE_49_length_70663_cov_17.119301_23	Deposit	Brothers
3611	VOG11122	REFSEQ hypothetical protein	Brothers_UC_S011_NODE_1209_length_8549_cov_22.399668_6	1.1e-60	202.3	Brothers_UC_S011_NODE_1209_length_8549_cov_22.399668_6	Deposit	Brothers
3613	VOG03500	REFSEQ hypothetical protein	Brothers_NWCA_S013_NODE_49_length_70663_cov_17.119301_3	9.8e-24	81	Brothers_NWCA_S013_NODE_49_length_70663_cov_17.119301_3	Deposit	Brothers
3613	VOG03500	REFSEQ hypothetical protein	Brothers_UC_S010_NODE_38141_length_2217_cov_1.207177_5	6e-23	79.5	vRhyme_55__Brothers_UC_S010_NODE_38141_length_2217_cov_1.207177_5	Deposit	Brothers
3613	VOG03500	REFSEQ hypothetical protein	Brothers_UC_S010_NODE_69563_length_1547_cov_1.111972_2	5e-22	76.5	Brothers_UC_S010_NODE_69563_length_1547_cov_1.111972_2	Deposit	Brothers
3613	VOG03500	REFSEQ hypothetical protein	Brothers_UC_S011_NODE_1040_length_9377_cov_8.885622_6	1.6e-24	82.9	Brothers_UC_S011_NODE_1040_length_9377_cov_8.885622_6	Deposit	Brothers
3613	VOG03500	REFSEQ hypothetical protein	Brothers_UC_S011_NODE_41330_length_1156_cov_18.354713_2	1.3e-23	79.8	Brothers_UC_S011_NODE_41330_length_1156_cov_18.354713_2	Deposit	Brothers
3619	VOG09910	sp|O34401|YOPX_BACSU SPBc2 prophage-derived uncharacterized protein YopX	Brothers_LC_S014_NODE_104176_length_1181_cov_1.175522_2	6.7e-29	98.1	Brothers_LC_S014_NODE_104176_length_1181_cov_1.175522_2	Deposit	Brothers
3619	VOG09910	sp|O34401|YOPX_BACSU SPBc2 prophage-derived uncharacterized protein YopX	Brothers_NWCA_S013_NODE_49_length_70663_cov_17.119301_5	1.9e-29	99.3	Brothers_NWCA_S013_NODE_49_length_70663_cov_17.119301_5	Deposit	Brothers
3625	VOG00130	REFSEQ HNH endonuclease	Brothers_LC_S014_NODE_104176_length_1181_cov_1.175522_3	8.2e-25	85.5	Brothers_LC_S014_NODE_104176_length_1181_cov_1.175522_3	Deposit	Brothers
3625	VOG00130	REFSEQ HNH endonuclease	Brothers_NWCA_S013_NODE_49_length_70663_cov_17.119301_6	3e-23	79.8	Brothers_NWCA_S013_NODE_49_length_70663_cov_17.119301_6	Deposit	Brothers
3628	VOG11129	REFSEQ hypothetical protein	Brothers_NWCA_S013_NODE_49_length_70663_cov_17.119301_80	2.5e-29	99.7	Brothers_NWCA_S013_NODE_49_length_70663_cov_17.119301_80	Deposit	Brothers
3628	VOG11129	REFSEQ hypothetical protein	Brothers_UC_S011_NODE_502_length_14012_cov_137.300828_6	6.9e-31	104.2	Brothers_UC_S011_NODE_502_length_14012_cov_137.300828_6	Deposit	Brothers
3628	VOG11129	REFSEQ hypothetical protein	Brothers_UC_S147_NODE_1062_length_9673_cov_38.013304_5	2.1e-29	99.6	Brothers_UC_S147_NODE_1062_length_9673_cov_38.013304_5	Deposit	Brothers
3635	K07710	atoS; two-component system, NtrC family, sensor histidine kinase AtoS [EC:2.7.13.3]	Brothers_NWCA_S013_NODE_5169_length_5283_cov_3.907486_4	7e-17	60.3	Brothers_NWCA_S013_NODE_5169_length_5283_cov_3.907486_4	Deposit	Brothers
3635	K07710	atoS; two-component system, NtrC family, sensor histidine kinase AtoS [EC:2.7.13.3]	Brothers_NWCA_S142_NODE_401_length_20242_cov_13.095103_11	1.1e-15	55.4	Brothers_NWCA_S142_NODE_401_length_20242_cov_13.095103_11	Deposit	Brothers
3639	VOG00724	sp|P10277|PRIM_BPP4 Putative P4-specific DNA primase	Brothers_NWCA_S013_NODE_5176_length_5279_cov_6.703222_2	3.1e-35	119.2	Brothers_NWCA_S013_NODE_5176_length_5279_cov_6.703222_2	Deposit	Brothers
3639	VOG00724	sp|P10277|PRIM_BPP4 Putative P4-specific DNA primase	Brothers_NWCA_S017_NODE_1031_length_4796_cov_15.432855_4	2.2e-35	117.3	Brothers_NWCA_S017_NODE_1031_length_4796_cov_15.432855_4	Deposit	Brothers
3639	VOG00724	sp|P10277|PRIM_BPP4 Putative P4-specific DNA primase	ELSC_Tui_Malila_132-544_scaffold_7879_c1_2	1.7e-36	123.5	vRhyme_94__ELSC_Tui_Malila_132-544_scaffold_7879_c1_2	Deposit	Lau_Basin
3639	VOG00724	sp|P10277|PRIM_BPP4 Putative P4-specific DNA primase	ELSC_Tui_Malila_T11_NODE_9958_length_5983_cov_6.776639_6	1e-33	115.3	ELSC_Tui_Malila_T11_NODE_9958_length_5983_cov_6.776639_6	Deposit	Lau_Basin
3641	VOG00084	sp|P32270|DDA_BPT4 ATP-dependent DNA helicase dda	Brothers_NWCA_S013_NODE_5179_length_5278_cov_7.376432_5	4.2e-78	260.9	Brothers_NWCA_S013_NODE_5179_length_5278_cov_7.376432_5	Deposit	Brothers
3641	VOG00084	sp|P32270|DDA_BPT4 ATP-dependent DNA helicase dda	Brothers_NWCA_S144_NODE_8500_length_6607_cov_5.059259_3	6.1e-78	261.1	vRhyme_39__Brothers_NWCA_S144_NODE_8500_length_6607_cov_5.059259_3	Deposit	Brothers
3652	VOG09810	sp|P17312|TERL_BPT4 Terminase, large subunit	Brothers_NWCA_S013_NODE_521_length_19142_cov_32.255009_27	5.4e-49	165.1	Brothers_NWCA_S013_NODE_521_length_19142_cov_32.255009_27	Deposit	Brothers
3652	VOG09810	sp|P17312|TERL_BPT4 Terminase, large subunit	Brothers_NWCA_S143_NODE_24131_length_4198_cov_1.461312_1	1.2e-48	165.1	vRhyme_117__Brothers_NWCA_S143_NODE_24131_length_4198_cov_1.461312_1	Deposit	Brothers
3652	VOG09810	sp|P17312|TERL_BPT4 Terminase, large subunit	ELSC_Tui_Malila_132-544_scaffold_2252_c2_9	5.6e-49	165.3	ELSC_Tui_Malila_132-544_scaffold_2252_c2_9	Deposit	Lau_Basin
3654	K07132	MuB; ATP-dependent target DNA activator [EC:3.6.1.3]	Brothers_NWCA_S013_NODE_521_length_19142_cov_32.255009_6	3.4e-21	75.1	Brothers_NWCA_S013_NODE_521_length_19142_cov_32.255009_6	Deposit	Brothers
3654	K07132	MuB; ATP-dependent target DNA activator [EC:3.6.1.3]	ELSC_Tui_Malila_132-544_scaffold_221_c1_28	6.1e-19	67.9	ELSC_Tui_Malila_132-544_scaffold_221_c1_28	Deposit	Lau_Basin
3654	K07132	MuB; ATP-dependent target DNA activator [EC:3.6.1.3]	ELSC_Tui_Malila_132-544_scaffold_8977_c1_2	2.7e-17	62.5	vRhyme_71__ELSC_Tui_Malila_132-544_scaffold_8977_c1_2	Deposit	Lau_Basin
3654	K07132	MuB; ATP-dependent target DNA activator [EC:3.6.1.3]	ELSC_Tui_Malila_T11_NODE_2152_length_12895_cov_4.261905_16	4.9e-16	59.3	vRhyme_53__ELSC_Tui_Malila_T11_NODE_2152_length_12895_cov_4.261905_16	Deposit	Lau_Basin
3654	VOG01384	sp|P03763|TARGB_BPMU ATP-dependent target DNA activator B	Brothers_NWCA_S013_NODE_723_length_15775_cov_37.063267_12	1.1e-21	74.7	Brothers_NWCA_S013_NODE_723_length_15775_cov_37.063267_12	Deposit	Brothers
3654	VOG01384	sp|P03763|TARGB_BPMU ATP-dependent target DNA activator B	Guaymas_4559-240_scaffold_2527_c1_11	1.4e-20	71.7	Guaymas_4559-240_scaffold_2527_c1_11	Deposit	Guaymas
3654	VOG01384	sp|P03763|TARGB_BPMU ATP-dependent target DNA activator B	Guaymas_4561-384_scaffold_2008_c1_12	4.2e-21	73.2	vRhyme_133__Guaymas_4561-384_scaffold_2008_c1_12	Deposit	Guaymas
3654	VOG01384	sp|P03763|TARGB_BPMU ATP-dependent target DNA activator B	MAR_Lucky_356-284_scaffold_2043_c1_14	2.4e-20	70.6	vRhyme_49__MAR_Lucky_356-284_scaffold_2043_c1_14	Deposit	MAR
3657	VOG01417	sp|O31963|YOMU_BACSU SPBc2 prophage-derived uncharacterized protein YomU	Brothers_LC_S014_NODE_48934_length_1910_cov_16.596186_6	3.8e-26	89.7	Brothers_LC_S014_NODE_48934_length_1910_cov_16.596186_6	Deposit	Brothers
3657	VOG01417	sp|O31963|YOMU_BACSU SPBc2 prophage-derived uncharacterized protein YomU	Brothers_NWCA_S013_NODE_52625_length_1536_cov_1.264017_4	2.3e-30	103.1	Brothers_NWCA_S013_NODE_52625_length_1536_cov_1.264017_4	Deposit	Brothers
3657	VOG01417	sp|O31963|YOMU_BACSU SPBc2 prophage-derived uncharacterized protein YomU	ELSC_Bowl_M1_NODE_264_length_34347_cov_88.683665_28	3.7e-28	95.9	ELSC_Bowl_M1_NODE_264_length_34347_cov_88.683665_28	Deposit	Lau_Basin
3657	VOG01417	sp|O31963|YOMU_BACSU SPBc2 prophage-derived uncharacterized protein YomU	ELSC_Bowl_M2_NODE_10137_length_9774_cov_11.930445_17	4.6e-27	94.6	ELSC_Bowl_M2_NODE_10137_length_9774_cov_11.930445_17	Deposit	Lau_Basin
3657	VOG01417	sp|O31963|YOMU_BACSU SPBc2 prophage-derived uncharacterized protein YomU	ELSC_Mariner_131-447_scaffold_946_c1_14	4.4e-28	96	ELSC_Mariner_131-447_scaffold_946_c1_14	Deposit	Lau_Basin
3657	VOG01417	sp|O31963|YOMU_BACSU SPBc2 prophage-derived uncharacterized protein YomU	ELSC_Mariner_M10_NODE_1622_length_16283_cov_13.464719_5	7.3e-29	98.7	ELSC_Mariner_M10_NODE_1622_length_16283_cov_13.464719_5	Deposit	Lau_Basin
3657	VOG01417	sp|O31963|YOMU_BACSU SPBc2 prophage-derived uncharacterized protein YomU	ELSC_Mariner_M10_NODE_74754_length_1361_cov_1.553485_4	1e-30	104.8	ELSC_Mariner_M10_NODE_74754_length_1361_cov_1.553485_4	Deposit	Lau_Basin
3657	VOG01417	sp|O31963|YOMU_BACSU SPBc2 prophage-derived uncharacterized protein YomU	ELSC_Mariner_M17_NODE_964_length_30145_cov_5.340862_18	1.3e-30	105.3	vRhyme_71__ELSC_Mariner_M17_NODE_964_length_30145_cov_5.340862_18	Deposit	Lau_Basin
3657	VOG01417	sp|O31963|YOMU_BACSU SPBc2 prophage-derived uncharacterized protein YomU	ELSC_Tui_Malila_T11_NODE_56020_length_2575_cov_1.440768_2	3.8e-30	103.5	ELSC_Tui_Malila_T11_NODE_56020_length_2575_cov_1.440768_2	Deposit	Lau_Basin
3660	VOG03356	sp|P85227|BP40_BPPHE Virion protein 3	Brothers_NWCA_S013_NODE_52720_length_1534_cov_1.582090_3	1e-29	100.9	Brothers_NWCA_S013_NODE_52720_length_1534_cov_1.582090_3	Deposit	Brothers
3660	VOG03356	sp|P85227|BP40_BPPHE Virion protein 3	Brothers_NWCA_S142_NODE_34442_length_1107_cov_0.834694_3	3.6e-30	101.7	Brothers_NWCA_S142_NODE_34442_length_1107_cov_0.834694_3	Deposit	Brothers
3664	PF03837.14	RecT family	Brothers_NWCA_S013_NODE_52_length_68402_cov_9.024562_fragment_1_17	1.6e-28	97	Brothers_NWCA_S013_NODE_52_length_68402_cov_9.024562_fragment_1_17	Deposit	Brothers
3664	PF03837.14	RecT family	ELSC_Bowl_M2_NODE_19676_length_6638_cov_3.935340_12	4.4e-27	94.6	vRhyme_351__ELSC_Bowl_M2_NODE_19676_length_6638_cov_3.935340_12	Deposit	Lau_Basin
3666	K01174	nuc; micrococcal nuclease [EC:3.1.31.1]	ELSC_Bowl_M2_NODE_19676_length_6638_cov_3.935340_6	3.5e-34	119.6	vRhyme_351__ELSC_Bowl_M2_NODE_19676_length_6638_cov_3.935340_6	Deposit	Lau_Basin
3666	PF00565.17	Staphylococcal nuclease homologue	Brothers_NWCA_S013_NODE_52_length_68402_cov_9.024562_fragment_1_22	4.4e-19	66.5	Brothers_NWCA_S013_NODE_52_length_68402_cov_9.024562_fragment_1_22	Deposit	Brothers
3668	K03111	ssb; single-strand DNA-binding protein	Brothers_NWCA_S145_NODE_4195_length_8222_cov_2.227301_10	2.2e-35	122.6	Brothers_NWCA_S145_NODE_4195_length_8222_cov_2.227301_10	Deposit	Brothers
3668	K03111	ssb; single-strand DNA-binding protein	ELSC_Bowl_M1_NODE_8207_length_3767_cov_2.268407_5	2.4e-34	118.6	ELSC_Bowl_M1_NODE_8207_length_3767_cov_2.268407_5	Deposit	Lau_Basin
3668	K03111	ssb; single-strand DNA-binding protein	ELSC_Bowl_M2_NODE_19676_length_6638_cov_3.935340_2	1.3e-33	118.6	vRhyme_351__ELSC_Bowl_M2_NODE_19676_length_6638_cov_3.935340_2	Deposit	Lau_Basin
3668	PF00436.25	Single-strand binding protein family	Brothers_NWCA_S013_NODE_52_length_68402_cov_9.024562_fragment_1_28	7e-31	103.9	Brothers_NWCA_S013_NODE_52_length_68402_cov_9.024562_fragment_1_28	Deposit	Brothers
3669	VOG00974	REFSEQ hypothetical protein	Brothers_NWCA_S013_NODE_52_length_68402_cov_9.024562_fragment_1_29	1.2e-16	58.4	Brothers_NWCA_S013_NODE_52_length_68402_cov_9.024562_fragment_1_29	Deposit	Brothers
3669	VOG00974	REFSEQ hypothetical protein	Brothers_NWCA_S145_NODE_4195_length_8222_cov_2.227301_9	2e-16	57.9	Brothers_NWCA_S145_NODE_4195_length_8222_cov_2.227301_9	Deposit	Brothers
3670	PF05876.12	Phage terminase large subunit (GpA)	Brothers_NWCA_S013_NODE_52_length_68402_cov_9.024562_fragment_1_35	3.5e-144	478.9	Brothers_NWCA_S013_NODE_52_length_68402_cov_9.024562_fragment_1_35	Deposit	Brothers
3670	PF05876.12	Phage terminase large subunit (GpA)	Brothers_NWCA_S142_NODE_1146_length_10562_cov_2.691231_7	1.7e-144	478.9	Brothers_NWCA_S142_NODE_1146_length_10562_cov_2.691231_7	Deposit	Brothers
3670	PF05876.12	Phage terminase large subunit (GpA)	Brothers_NWCA_S145_NODE_209_length_38950_cov_22.928934_12	6.2e-142	471.4	Brothers_NWCA_S145_NODE_209_length_38950_cov_22.928934_12	Deposit	Brothers
3670	PF05876.12	Phage terminase large subunit (GpA)	Brothers_NWCA_S145_NODE_4195_length_8222_cov_2.227301_4	5.1e-144	478.5	Brothers_NWCA_S145_NODE_4195_length_8222_cov_2.227301_4	Deposit	Brothers
3670	PF05876.12	Phage terminase large subunit (GpA)	ELSC_Bowl_M2_NODE_14126_length_8048_cov_3.435172_6	1.4e-143	479.2	ELSC_Bowl_M2_NODE_14126_length_8048_cov_3.435172_6	Deposit	Lau_Basin
3670	PF05876.12	Phage terminase large subunit (GpA)	ELSC_Mariner_M10_NODE_13486_length_4489_cov_1.067630_2	9.3e-145	481.2	ELSC_Mariner_M10_NODE_13486_length_4489_cov_1.067630_2	Deposit	Lau_Basin
3671	PF05136.13	Phage portal protein, lambda family	Brothers_NWCA_S145_NODE_4195_length_8222_cov_2.227301_1	6.8e-81	269.9	Brothers_NWCA_S145_NODE_4195_length_8222_cov_2.227301_1	Deposit	Brothers
3671	VOG01666	sp|P36272|PORTL_BPP21 Portal protein B	Brothers_NWCA_S013_NODE_52_length_68402_cov_9.024562_fragment_1_38	1.9e-85	284.5	Brothers_NWCA_S013_NODE_52_length_68402_cov_9.024562_fragment_1_38	Deposit	Brothers
3671	VOG01666	sp|P36272|PORTL_BPP21 Portal protein B	Brothers_NWCA_S142_NODE_1146_length_10562_cov_2.691231_10	9.4e-86	284.5	Brothers_NWCA_S142_NODE_1146_length_10562_cov_2.691231_10	Deposit	Brothers
3671	VOG01666	sp|P36272|PORTL_BPP21 Portal protein B	ELSC_Bowl_M2_NODE_14126_length_8048_cov_3.435172_9	7.2e-87	291.5	ELSC_Bowl_M2_NODE_14126_length_8048_cov_3.435172_9	Deposit	Lau_Basin
3671	VOG01666	sp|P36272|PORTL_BPP21 Portal protein B	ELSC_Mariner_M10_NODE_13486_length_4489_cov_1.067630_5	1.7e-88	295	ELSC_Mariner_M10_NODE_13486_length_4489_cov_1.067630_5	Deposit	Lau_Basin
3672	VOG16435	REFSEQ hypothetical protein	Brothers_NWCA_S013_NODE_52_length_68402_cov_9.024562_fragment_1_39	2.1e-15	53.6	Brothers_NWCA_S013_NODE_52_length_68402_cov_9.024562_fragment_1_39	Deposit	Brothers
3672	VOG16435	REFSEQ hypothetical protein	Brothers_NWCA_S142_NODE_1146_length_10562_cov_2.691231_11	5.9e-16	54.4	Brothers_NWCA_S142_NODE_1146_length_10562_cov_2.691231_11	Deposit	Brothers
3672	VOG16435	REFSEQ hypothetical protein	Brothers_NWCA_S145_NODE_1314_length_15250_cov_2.151094_17	2.5e-15	53.4	vRhyme_41__Brothers_NWCA_S145_NODE_1314_length_15250_cov_2.151094_17	Deposit	Brothers
3672	VOG16435	REFSEQ hypothetical protein	ELSC_Bowl_M1_NODE_706_length_18324_cov_3.084959_2	1.4e-15	53.9	vRhyme_105__ELSC_Bowl_M1_NODE_706_length_18324_cov_3.084959_2	Deposit	Lau_Basin
3673	VOG01000	REFSEQ LAGLIDADG endonuclease	Brothers_NWCA_S013_NODE_52_length_68402_cov_9.024562_fragment_1_49	2.9e-27	92.8	Brothers_NWCA_S013_NODE_52_length_68402_cov_9.024562_fragment_1_49	Deposit	Brothers
3673	VOG01000	REFSEQ LAGLIDADG endonuclease	Brothers_NWCA_S142_NODE_2924_length_5905_cov_2.630149_4	1.6e-27	92.8	Brothers_NWCA_S142_NODE_2924_length_5905_cov_2.630149_4	Deposit	Brothers
3676	K03672	trxC; thioredoxin 2 [EC:1.8.1.8]	Brothers_NWCA_S142_NODE_3639_length_5126_cov_1.673935_14	4.1e-12	44.5	Brothers_NWCA_S142_NODE_3639_length_5126_cov_1.673935_14	Deposit	Brothers
3676	K03671	trxA; thioredoxin 1	ELSC_Bowl_M1_NODE_12564_length_2864_cov_2.399708_5	4.8e-13	48.4	vRhyme_105__ELSC_Bowl_M1_NODE_12564_length_2864_cov_2.399708_5	Deposit	Lau_Basin
3676	K03671	trxA; thioredoxin 1	ELSC_Bowl_M2_NODE_35617_length_4662_cov_4.260419_8	2.7e-12	48.4	vRhyme_351__ELSC_Bowl_M2_NODE_35617_length_4662_cov_4.260419_8	Deposit	Lau_Basin
3680	VOG11115	REFSEQ hypothetical protein	Brothers_NWCA_S013_NODE_53_length_65073_cov_47.672728_25	2.7e-13	47.3	Brothers_NWCA_S013_NODE_53_length_65073_cov_47.672728_25	Deposit	Brothers
3680	VOG11115	REFSEQ hypothetical protein	Brothers_NWCA_S013_NODE_68_length_55372_cov_27.162313_49	1e-14	51.7	Brothers_NWCA_S013_NODE_68_length_55372_cov_27.162313_49	Deposit	Brothers
3680	VOG11115	REFSEQ hypothetical protein	Brothers_NWCA_S145_NODE_36303_length_2252_cov_1.664000_3	4.7e-14	50	vRhyme_68__Brothers_NWCA_S145_NODE_36303_length_2252_cov_1.664000_3	Deposit	Brothers
3681	VOG00750	REFSEQ hypothetical protein	Brothers_LC_S014_NODE_57927_length_1726_cov_0.998124_2	9.8e-23	77.8	Brothers_LC_S014_NODE_57927_length_1726_cov_0.998124_2	Deposit	Brothers
3681	VOG00750	REFSEQ hypothetical protein	Brothers_NWCA_S013_NODE_53_length_65073_cov_47.672728_42	6.4e-23	78.2	Brothers_NWCA_S013_NODE_53_length_65073_cov_47.672728_42	Deposit	Brothers
3682	VOG11129	REFSEQ hypothetical protein	Brothers_LC_S014_NODE_19028_length_3260_cov_3.333227_4	3.2e-56	188.7	Brothers_LC_S014_NODE_19028_length_3260_cov_3.333227_4	Deposit	Brothers
3682	VOG11129	REFSEQ hypothetical protein	Brothers_NWCA_S013_NODE_53_length_65073_cov_47.672728_61	7.6e-56	187.2	Brothers_NWCA_S013_NODE_53_length_65073_cov_47.672728_61	Deposit	Brothers
3683	VOG02624	REFSEQ hypothetical protein	Brothers_NWCA_S013_NODE_53_length_65073_cov_47.672728_63	1.1e-17	61.8	Brothers_NWCA_S013_NODE_53_length_65073_cov_47.672728_63	Deposit	Brothers
3683	VOG02624	REFSEQ hypothetical protein	Brothers_NWCA_S013_NODE_68_length_55372_cov_27.162313_18	5.5e-18	62.6	Brothers_NWCA_S013_NODE_68_length_55372_cov_27.162313_18	Deposit	Brothers
3683	VOG02624	REFSEQ hypothetical protein	Brothers_NWCA_S017_NODE_1976_length_3541_cov_12.388401_1	1.5e-18	62.5	vRhyme_16__Brothers_NWCA_S017_NODE_1976_length_3541_cov_12.388401_1	Deposit	Brothers
3683	VOG02624	REFSEQ hypothetical protein	Brothers_NWCA_S145_NODE_9310_length_5199_cov_2.477326_4	1.1e-17	61.9	Brothers_NWCA_S145_NODE_9310_length_5199_cov_2.477326_4	Deposit	Brothers
3684	PF02511.15	Thymidylate synthase complementing protein	Brothers_NWCA_S013_NODE_12534_length_3352_cov_2.569922_2	5.3e-22	75.8	vRhyme_22__Brothers_NWCA_S013_NODE_12534_length_3352_cov_2.569922_2	Deposit	Brothers
3684	PF02511.15	Thymidylate synthase complementing protein	Brothers_NWCA_S013_NODE_53_length_65073_cov_47.672728_71	6.7e-21	72.5	Brothers_NWCA_S013_NODE_53_length_65073_cov_47.672728_71	Deposit	Brothers
3689	K00526	E1.17.4.1B, nrdB, nrdF; ribonucleoside-diphosphate reductase beta chain [EC:1.17.4.1]	Brothers_NWCA_S013_NODE_53_length_65073_cov_47.672728_80	1.1e-103	346.8	Brothers_NWCA_S013_NODE_53_length_65073_cov_47.672728_80	Deposit	Brothers
3689	K00526	E1.17.4.1B, nrdB, nrdF; ribonucleoside-diphosphate reductase beta chain [EC:1.17.4.1]	Brothers_NWCA_S142_NODE_73_length_48690_cov_15.835451_12	2.8e-106	354.4	Brothers_NWCA_S142_NODE_73_length_48690_cov_15.835451_12	Deposit	Brothers
3690	PF14284.6	PcfJ-like protein	Brothers_NWCA_S013_NODE_5436_length_5135_cov_8.592851_3	3.4e-16	56.6	Brothers_NWCA_S013_NODE_5436_length_5135_cov_8.592851_3	Deposit	Brothers
3690	PF14284.6	PcfJ-like protein	Brothers_UC_S010_NODE_4630_length_6924_cov_12.092099_4	9.8e-17	59.6	vRhyme_34__Brothers_UC_S010_NODE_4630_length_6924_cov_12.092099_4	Deposit	Brothers
3690	PF14284.6	PcfJ-like protein	ELSC_Mariner_131-447_scaffold_582_c1_2	5.3e-16	56.5	ELSC_Mariner_131-447_scaffold_582_c1_2	Deposit	Lau_Basin
3690	PF14284.6	PcfJ-like protein	ELSC_Mariner_M17_NODE_26378_length_4670_cov_3.580894_2	8.9e-15	53.7	ELSC_Mariner_M17_NODE_26378_length_4670_cov_3.580894_2	Deposit	Lau_Basin
3695	VOG16251	REFSEQ hypothetical protein	Brothers_LC_S014_NODE_109012_length_1145_cov_1.148330_4	2.9e-15	54.4	Brothers_LC_S014_NODE_109012_length_1145_cov_1.148330_4	Deposit	Brothers
3695	VOG16251	REFSEQ hypothetical protein	Brothers_NWCA_S013_NODE_34782_length_1943_cov_2.148128_2	8.8e-16	55.7	Brothers_NWCA_S013_NODE_34782_length_1943_cov_2.148128_2	Deposit	Brothers
3695	VOG16251	REFSEQ hypothetical protein	Brothers_NWCA_S013_NODE_56331_length_1477_cov_3.765185_5	9.3e-17	58.9	Brothers_NWCA_S013_NODE_56331_length_1477_cov_3.765185_5	Deposit	Brothers
3695	VOG16251	REFSEQ hypothetical protein	Brothers_NWCA_S142_NODE_12009_length_2254_cov_18.059709_6	4.5e-17	59.4	Brothers_NWCA_S142_NODE_12009_length_2254_cov_18.059709_6	Deposit	Brothers
3697	VOG00148	sp|O64253|VG61_BPMD2 Gene 61 protein	Brothers_NWCA_S013_NODE_56373_length_1477_cov_0.913333_2	2e-25	86.4	Brothers_NWCA_S013_NODE_56373_length_1477_cov_0.913333_2	Deposit	Brothers
3697	VOG00148	sp|O64253|VG61_BPMD2 Gene 61 protein	Brothers_NWCA_S142_NODE_1384_length_9420_cov_7.540299_2	1.1e-23	80.2	Brothers_NWCA_S142_NODE_1384_length_9420_cov_7.540299_2	Deposit	Brothers
3697	VOG00148	sp|O64253|VG61_BPMD2 Gene 61 protein	ELSC_Mariner_131-447_scaffold_21278_c1_1	1.2e-22	77.7	vRhyme_30__ELSC_Mariner_131-447_scaffold_21278_c1_1	Deposit	Lau_Basin
3698	VOG00519	sp|O31907|YORG_BACSU SPBc2 prophage-derived uncharacterized protein YorG	Brothers_NWCA_S013_NODE_56935_length_1468_cov_1.156600_3	1e-32	111	Brothers_NWCA_S013_NODE_56935_length_1468_cov_1.156600_3	Deposit	Brothers
3698	VOG00519	sp|O31907|YORG_BACSU SPBc2 prophage-derived uncharacterized protein YorG	Brothers_NWCA_S142_NODE_25174_length_1372_cov_1.313253_1	1.1e-32	110.4	Brothers_NWCA_S142_NODE_25174_length_1372_cov_1.313253_1	Deposit	Brothers
3698	VOG00519	sp|O31907|YORG_BACSU SPBc2 prophage-derived uncharacterized protein YorG	ELSC_Abe_A1_NODE_273994_length_1255_cov_0.681738_3	7.5e-33	113	ELSC_Abe_A1_NODE_273994_length_1255_cov_0.681738_3	Deposit	Lau_Basin
3698	VOG00519	sp|O31907|YORG_BACSU SPBc2 prophage-derived uncharacterized protein YorG	ELSC_Tui_Malila_132-544_scaffold_10389_c1_3	2.3e-33	113.3	ELSC_Tui_Malila_132-544_scaffold_10389_c1_3	Deposit	Lau_Basin
3698	VOG00519	sp|O31907|YORG_BACSU SPBc2 prophage-derived uncharacterized protein YorG	Guaymas_4561-384_scaffold_12365_c1_3	1.1e-34	118	Guaymas_4561-384_scaffold_12365_c1_3	Deposit	Guaymas
3699	VOG00523	sp|Q9T1Q7|VP41_BPAPS Putative protein p41	Brothers_NWCA_S013_NODE_56956_length_1468_cov_0.518270_4	4.4e-18	62.6	Brothers_NWCA_S013_NODE_56956_length_1468_cov_0.518270_4	Deposit	Brothers
3699	VOG00523	sp|Q9T1Q7|VP41_BPAPS Putative protein p41	ELSC_Bowl_M2_NODE_48859_length_3848_cov_1.289170_11	1.1e-19	70.2	ELSC_Bowl_M2_NODE_48859_length_3848_cov_1.289170_11	Deposit	Lau_Basin
3699	VOG00523	sp|Q9T1Q7|VP41_BPAPS Putative protein p41	ELSC_Tui_Malila_132-544_scaffold_114_c1_25	4.8e-35	118.6	ELSC_Tui_Malila_132-544_scaffold_114_c1_25	Deposit	Lau_Basin
3700	VOG02626	REFSEQ hypothetical protein	Brothers_NWCA_S013_NODE_58217_length_1449_cov_10.019667_3	1.4e-29	100.8	Brothers_NWCA_S013_NODE_58217_length_1449_cov_10.019667_3	Deposit	Brothers
3700	VOG02626	REFSEQ hypothetical protein	Brothers_NWCA_S142_NODE_2436_length_6614_cov_14.869123_6	1.5e-29	99.8	Brothers_NWCA_S142_NODE_2436_length_6614_cov_14.869123_6	Deposit	Brothers
3701	VOG00650	REFSEQ hypothetical protein	Brothers_LC_S014_NODE_441_length_19846_cov_5.671687_7	1.4e-11	42.7	Brothers_LC_S014_NODE_441_length_19846_cov_5.671687_7	Deposit	Brothers
3701	VOG00650	REFSEQ hypothetical protein	Brothers_NWCA_S013_NODE_58377_length_1447_cov_1.394697_2	1.1e-11	42.7	Brothers_NWCA_S013_NODE_58377_length_1447_cov_1.394697_2	Deposit	Brothers
3701	VOG00650	REFSEQ hypothetical protein	Brothers_NWCA_S142_NODE_7236_length_3209_cov_1.354640_4	5.8e-12	42.7	Brothers_NWCA_S142_NODE_7236_length_3209_cov_1.354640_4	Deposit	Brothers
3701	VOG00650	REFSEQ hypothetical protein	Brothers_UC_S010_NODE_1152_length_14901_cov_1.883038_3	1.9e-11	42.7	vRhyme_37__Brothers_UC_S010_NODE_1152_length_14901_cov_1.883038_3	Deposit	Brothers
3704	VOG00741	sp|Q9XJR2|P5_BPPM2 Protein P5	Brothers_NWCA_S013_NODE_59333_length_1433_cov_1.692190_1	2.2e-37	126	Brothers_NWCA_S013_NODE_59333_length_1433_cov_1.692190_1	Deposit	Brothers
3704	VOG00741	sp|Q9XJR2|P5_BPPM2 Protein P5	Brothers_NWCB_S146_NODE_48472_length_3158_cov_1.466513_4	1.5e-36	124.9	Brothers_NWCB_S146_NODE_48472_length_3158_cov_1.466513_4	Deposit	Brothers
3704	VOG00741	sp|Q9XJR2|P5_BPPM2 Protein P5	ELSC_Abe_128-326_scaffold_2746_c1_5	5.3e-36	121.8	ELSC_Abe_128-326_scaffold_2746_c1_5	Deposit	Lau_Basin
3710	VOG07712	REFSEQ hypothetical protein	Brothers_NWCA_S013_NODE_609_length_17436_cov_23.566237_5	2.7e-20	69.9	Brothers_NWCA_S013_NODE_609_length_17436_cov_23.566237_5	Deposit	Brothers
3710	VOG07712	REFSEQ hypothetical protein	Brothers_NWCA_S144_NODE_183240_length_1175_cov_4.539122_2	2e-20	70.9	Brothers_NWCA_S144_NODE_183240_length_1175_cov_4.539122_2	Deposit	Brothers
3710	VOG07712	REFSEQ hypothetical protein	ELSC_Mariner_M17_NODE_59869_length_2709_cov_79.551510_7	1.3e-21	75.3	ELSC_Mariner_M17_NODE_59869_length_2709_cov_79.551510_7	Deposit	Lau_Basin
3710	VOG07712	REFSEQ hypothetical protein	MAR_Lucky_356-284_scaffold_16507_c1_7	9.1e-20	68.4	vRhyme_60__MAR_Lucky_356-284_scaffold_16507_c1_7	Deposit	MAR
3715	VOG00797	sp|Q3V4U3|Y529_ATV Uncharacterized protein ORF529	Brothers_NWCA_S013_NODE_61_length_58950_cov_7.322204_51	8e-39	130.9	Brothers_NWCA_S013_NODE_61_length_58950_cov_7.322204_51	Deposit	Brothers
3715	VOG00797	sp|Q3V4U3|Y529_ATV Uncharacterized protein ORF529	ELSC_Abe_A1_NODE_3037_length_11174_cov_1.789807_4	6e-36	123	ELSC_Abe_A1_NODE_3037_length_11174_cov_1.789807_4	Deposit	Lau_Basin
3728	K04763	xerD; integrase/recombinase XerD	ELSC_Tui_Malila_T11_NODE_2717_length_11514_cov_1.358830_21	4e-16	59.8	ELSC_Tui_Malila_T11_NODE_2717_length_11514_cov_1.358830_21	Deposit	Lau_Basin
3728	VOG00041	sp|O10330|VLF1_NPVOP Very late expression factor 1	Brothers_NWCA_S013_NODE_61_length_58950_cov_7.322204_79	4.4e-23	79.4	Brothers_NWCA_S013_NODE_61_length_58950_cov_7.322204_79	Deposit	Brothers
3731	PF13521.6	AAA domain	Brothers_NWCA_S013_NODE_64978_length_1358_cov_4.343623_3	4.2e-20	69.9	Brothers_NWCA_S013_NODE_64978_length_1358_cov_4.343623_3	Deposit	Brothers
3731	PF13521.6	AAA domain	Brothers_NWCB_S141_NODE_91942_length_1638_cov_0.571807_4	2e-19	68.9	Brothers_NWCB_S141_NODE_91942_length_1638_cov_0.571807_4	Deposit	Brothers
3731	PF13521.6	AAA domain	ELSC_Abe_A3_NODE_194819_length_1841_cov_0.612019_2	1.1e-19	70.4	ELSC_Abe_A3_NODE_194819_length_1841_cov_0.612019_2	Deposit	Lau_Basin
3731	PF13521.6	AAA domain	ELSC_Mariner_M10_NODE_4150_length_9305_cov_6.656134_3	1.1e-20	72.4	vRhyme_97__ELSC_Mariner_M10_NODE_4150_length_9305_cov_6.656134_3	Deposit	Lau_Basin
3731	PF13521.6	AAA domain	ELSC_Mariner_M17_NODE_157791_length_1335_cov_1.044702_2	2e-20	72.4	ELSC_Mariner_M17_NODE_157791_length_1335_cov_1.044702_2	Deposit	Lau_Basin
3731	VOG00154	sp|P24518|NADR_SALTY Trifunctional NAD biosynthesis/regulator protein NadR	Brothers_NWCA_S144_NODE_87374_length_1886_cov_65.903923_3	2.1e-20	71.6	Brothers_NWCA_S144_NODE_87374_length_1886_cov_65.903923_3	Deposit	Brothers
3732	PF01381.22	Helix-turn-helix	Brothers_NWCA_S013_NODE_6601_length_4635_cov_16.836735_1	3.9e-19	65.8	Brothers_NWCA_S013_NODE_6601_length_4635_cov_16.836735_1	Deposit	Brothers
3732	VOG02771	sp|P03034|RPC1_LAMBD Repressor protein cI	ELSC_Abe_A1_NODE_77019_length_2511_cov_4.110738_5	2.7e-18	65.6	vRhyme_205__ELSC_Abe_A1_NODE_77019_length_2511_cov_4.110738_5	Deposit	Lau_Basin
3734	VOG02771	sp|P03034|RPC1_LAMBD Repressor protein cI	Brothers_NWCA_S013_NODE_6601_length_4635_cov_16.836735_3	1.9e-27	93.8	Brothers_NWCA_S013_NODE_6601_length_4635_cov_16.836735_3	Deposit	Brothers
3734	VOG02771	sp|P03034|RPC1_LAMBD Repressor protein cI	ELSC_Abe_A1_NODE_35680_length_3660_cov_3.984432_7	3.4e-30	104.3	vRhyme_205__ELSC_Abe_A1_NODE_35680_length_3660_cov_3.984432_7	Deposit	Lau_Basin
3734	VOG02771	sp|P03034|RPC1_LAMBD Repressor protein cI	ELSC_Mariner_M17_NODE_3565_length_15204_cov_4.062280_10	2.9e-28	97.8	ELSC_Mariner_M17_NODE_3565_length_15204_cov_4.062280_10	Deposit	Lau_Basin
3739	VOG00137	sp|P03766|Y290_LAMBD Uncharacterized nin region protein ORF290	Brothers_NWCA_S013_NODE_25489_length_2311_cov_1.761447_2	2.6e-41	139.5	Brothers_NWCA_S013_NODE_25489_length_2311_cov_1.761447_2	Deposit	Brothers
3739	VOG00137	sp|P03766|Y290_LAMBD Uncharacterized nin region protein ORF290	Brothers_NWCA_S013_NODE_68287_length_1318_cov_1.717045_3	2.4e-41	139.6	Brothers_NWCA_S013_NODE_68287_length_1318_cov_1.717045_3	Deposit	Brothers
3739	VOG00137	sp|P03766|Y290_LAMBD Uncharacterized nin region protein ORF290	Brothers_NWCA_S142_NODE_6384_length_3517_cov_16.325369_5	1.4e-39	132.9	Brothers_NWCA_S142_NODE_6384_length_3517_cov_16.325369_5	Deposit	Brothers
3740	VOG00078	sp|P03781|NUCK_BPT7 Nucleotide kinase gp1.7	Brothers_NWCA_S013_NODE_68287_length_1318_cov_1.717045_4	3.1e-17	60.3	Brothers_NWCA_S013_NODE_68287_length_1318_cov_1.717045_4	Deposit	Brothers
3740	VOG00078	sp|P03781|NUCK_BPT7 Nucleotide kinase gp1.7	Brothers_NWCA_S142_NODE_6384_length_3517_cov_16.325369_4	2.9e-16	56.4	Brothers_NWCA_S142_NODE_6384_length_3517_cov_16.325369_4	Deposit	Brothers
3741	VOG00095	sp|Q3T4L9|HOLIN_BPPRD Holin	Brothers_NWCA_S013_NODE_6389_length_4716_cov_5.676400_7	1.8e-13	47.4	Brothers_NWCA_S013_NODE_6389_length_4716_cov_5.676400_7	Deposit	Brothers
3741	VOG00095	sp|Q3T4L9|HOLIN_BPPRD Holin	Brothers_NWCA_S013_NODE_68858_length_1312_cov_1.292827_3	6.2e-14	49.1	Brothers_NWCA_S013_NODE_68858_length_1312_cov_1.292827_3	Deposit	Brothers
3741	VOG00095	sp|Q3T4L9|HOLIN_BPPRD Holin	Brothers_NWCA_S013_NODE_72485_length_1273_cov_2.372600_4	2.1e-14	50.8	Brothers_NWCA_S013_NODE_72485_length_1273_cov_2.372600_4	Deposit	Brothers
3741	VOG00095	sp|Q3T4L9|HOLIN_BPPRD Holin	Brothers_NWCA_S142_NODE_350_length_22409_cov_27.281438_31	1.9e-15	53.5	Brothers_NWCA_S142_NODE_350_length_22409_cov_27.281438_31	Deposit	Brothers
3741	VOG00095	sp|Q3T4L9|HOLIN_BPPRD Holin	Brothers_NWCA_S143_NODE_206581_length_1082_cov_2.900524_3	4.5e-14	50.7	Brothers_NWCA_S143_NODE_206581_length_1082_cov_2.900524_3	Deposit	Brothers
3743	VOG00865	REFSEQ hypothetical protein	Brothers_LC_S014_NODE_19028_length_3260_cov_3.333227_3	2.9e-17	60.4	Brothers_LC_S014_NODE_19028_length_3260_cov_3.333227_3	Deposit	Brothers
3743	VOG00865	REFSEQ hypothetical protein	Brothers_NWCA_S013_NODE_53_length_65073_cov_47.672728_60	2.2e-17	60.5	Brothers_NWCA_S013_NODE_53_length_65073_cov_47.672728_60	Deposit	Brothers
3743	VOG00865	REFSEQ hypothetical protein	Brothers_NWCA_S013_NODE_68_length_55372_cov_27.162313_21	2.3e-16	57	Brothers_NWCA_S013_NODE_68_length_55372_cov_27.162313_21	Deposit	Brothers
3743	VOG00865	REFSEQ hypothetical protein	Brothers_NWCA_S017_NODE_1976_length_3541_cov_12.388401_4	5.9e-17	57	vRhyme_16__Brothers_NWCA_S017_NODE_1976_length_3541_cov_12.388401_4	Deposit	Brothers
3744	VOG02486	sp|A0MZE1|PORTL_BPN4 Probable portal protein	Brothers_NWCA_S013_NODE_53_length_65073_cov_47.672728_58	7.5e-124	411.9	Brothers_NWCA_S013_NODE_53_length_65073_cov_47.672728_58	Deposit	Brothers
3744	VOG02486	sp|A0MZE1|PORTL_BPN4 Probable portal protein	Brothers_NWCA_S013_NODE_68_length_55372_cov_27.162313_23	2.2e-122	406.8	Brothers_NWCA_S013_NODE_68_length_55372_cov_27.162313_23	Deposit	Brothers
3747	VOG01469	sp|P00573|RPOL_BPT7 T7 RNA polymerase	Brothers_NWCA_S013_NODE_53_length_65073_cov_47.672728_24	1.2e-51	173.1	Brothers_NWCA_S013_NODE_53_length_65073_cov_47.672728_24	Deposit	Brothers
3747	VOG01469	sp|P00573|RPOL_BPT7 T7 RNA polymerase	Brothers_NWCA_S013_NODE_68_length_55372_cov_27.162313_50	4.9e-50	167.6	Brothers_NWCA_S013_NODE_68_length_55372_cov_27.162313_50	Deposit	Brothers
3747	VOG01469	sp|P00573|RPOL_BPT7 T7 RNA polymerase	Brothers_NWCA_S145_NODE_36303_length_2252_cov_1.664000_2	9.5e-50	167.1	vRhyme_68__Brothers_NWCA_S145_NODE_36303_length_2252_cov_1.664000_2	Deposit	Brothers
3754	VOG01594	sp|Q8GWA2|MOC1_ARATH Holliday junction resolvase MOC1, chloroplastic	Brothers_NWCA_S013_NODE_69874_length_1301_cov_1.480409_1	4.3e-18	62.8	Brothers_NWCA_S013_NODE_69874_length_1301_cov_1.480409_1	Deposit	Brothers
3754	VOG01594	sp|Q8GWA2|MOC1_ARATH Holliday junction resolvase MOC1, chloroplastic	Brothers_NWCA_S142_NODE_21476_length_1525_cov_1.500000_3	1e-18	64.4	Brothers_NWCA_S142_NODE_21476_length_1525_cov_1.500000_3	Deposit	Brothers
3756	VOG20629	REFSEQ hypothetical protein	Brothers_NWCA_S013_NODE_53_length_65073_cov_47.672728_69	4.9e-17	59.5	Brothers_NWCA_S013_NODE_53_length_65073_cov_47.672728_69	Deposit	Brothers
3756	VOG20629	REFSEQ hypothetical protein	Brothers_NWCA_S013_NODE_70644_length_1293_cov_2.679245_3	3.8e-19	66.2	Brothers_NWCA_S013_NODE_70644_length_1293_cov_2.679245_3	Deposit	Brothers
3765	K03530	hupB; DNA-binding protein HU-beta	Brothers_NWCA_S013_NODE_6225_length_4790_cov_3.661377_2	8.4e-26	90.3	Brothers_NWCA_S013_NODE_6225_length_4790_cov_3.661377_2	Deposit	Brothers
3765	K03530	hupB; DNA-binding protein HU-beta	ELSC_Abe_A1_NODE_8357_length_7084_cov_125.833980_6	5.5e-28	98.9	ELSC_Abe_A1_NODE_8357_length_7084_cov_125.833980_6	Deposit	Lau_Basin
3765	K03530	hupB; DNA-binding protein HU-beta	ELSC_Abe_A3_NODE_68193_length_3175_cov_5.952100_4	3.4e-25	90.3	ELSC_Abe_A3_NODE_68193_length_3175_cov_5.952100_4	Deposit	Lau_Basin
3765	K03530	hupB; DNA-binding protein HU-beta	Guaymas_4561-380_scaffold_4115_c1_7	7.1e-27	92.9	Guaymas_4561-380_scaffold_4115_c1_7	Deposit	Guaymas
3765	K03530	hupB; DNA-binding protein HU-beta	Guaymas_4561-380_scaffold_9247_c1_2	9e-27	92.8	Guaymas_4561-380_scaffold_9247_c1_2	Deposit	Guaymas
3765	K03530	hupB; DNA-binding protein HU-beta	Guaymas_4561-384_scaffold_6779_c1_7	9.8e-25	86.9	vRhyme_42__Guaymas_4561-384_scaffold_6779_c1_7	Deposit	Guaymas
3765	K03530	hupB; DNA-binding protein HU-beta	Guaymas_4561-384_scaffold_8474_c1_2	1.7e-26	92.9	Guaymas_4561-384_scaffold_8474_c1_2	Deposit	Guaymas
3765	K03530	hupB; DNA-binding protein HU-beta	Guaymas_4571-419_scaffold_15832_c1_2	1.1e-26	92.8	Guaymas_4571-419_scaffold_15832_c1_2	Deposit	Guaymas
3765	K03530	hupB; DNA-binding protein HU-beta	Guaymas_4571-419_scaffold_3352_c1_4	9.9e-26	89.6	Guaymas_4571-419_scaffold_3352_c1_4	Deposit	Guaymas
3765	K03530	hupB; DNA-binding protein HU-beta	Guaymas_4571-419_scaffold_5036_c1_7	9.4e-27	92.9	Guaymas_4571-419_scaffold_5036_c1_7	Deposit	Guaymas
3765	K03530	hupB; DNA-binding protein HU-beta	Guaymas_4571-419_scaffold_6116_c1_2	1e-25	89.7	Guaymas_4571-419_scaffold_6116_c1_2	Deposit	Guaymas
3765	K04764	ihfA, himA; integration host factor subunit alpha	Brothers_NWCA_S013_NODE_13249_length_3255_cov_114.537404_6	3.5e-23	81.2	vRhyme_84__Brothers_NWCA_S013_NODE_13249_length_3255_cov_114.537404_6	Deposit	Brothers
3765	K04764	ihfA, himA; integration host factor subunit alpha	Brothers_NWCA_S013_NODE_7083_length_4472_cov_7.263291_1	1.7e-23	82.4	Brothers_NWCA_S013_NODE_7083_length_4472_cov_7.263291_1	Deposit	Brothers
3765	K04764	ihfA, himA; integration host factor subunit alpha	ELSC_Abe_A1_NODE_25391_length_4287_cov_2.039663_2	2.2e-26	93.4	vRhyme_211__ELSC_Abe_A1_NODE_25391_length_4287_cov_2.039663_2	Deposit	Lau_Basin
3765	K04764	ihfA, himA; integration host factor subunit alpha	ELSC_Abe_A3_NODE_27017_length_5001_cov_3.325810_7	2.7e-25	90.3	vRhyme_52__ELSC_Abe_A3_NODE_27017_length_5001_cov_3.325810_7	Deposit	Lau_Basin
3765	K04764	ihfA, himA; integration host factor subunit alpha	Guaymas_4561-384_scaffold_9915_c1_2	1.9e-26	92.3	Guaymas_4561-384_scaffold_9915_c1_2	Deposit	Guaymas
3765	K04764	ihfA, himA; integration host factor subunit alpha	MAR_Lucky_356-284_scaffold_37170_c1_3	1e-24	87.2	MAR_Lucky_356-284_scaffold_37170_c1_3	Deposit	MAR
3765	PF00216.21	Bacterial DNA-binding protein	ELSC_Abe_A1_NODE_7114_length_7618_cov_5.312375_10	8.2e-22	76.1	ELSC_Abe_A1_NODE_7114_length_7618_cov_5.312375_10	Deposit	Lau_Basin
3765	PF00216.21	Bacterial DNA-binding protein	ELSC_Tui_Malila_132-544_scaffold_8534_c1_2	2.2e-25	86.2	ELSC_Tui_Malila_132-544_scaffold_8534_c1_2	Deposit	Lau_Basin
3765	PF00216.21	Bacterial DNA-binding protein	ELSC_Tui_Malila_T11_NODE_12201_length_5399_cov_9.598065_2	4.1e-25	86.2	vRhyme_123__ELSC_Tui_Malila_T11_NODE_12201_length_5399_cov_9.598065_2	Deposit	Lau_Basin
3765	PF00216.21	Bacterial DNA-binding protein	Guaymas_4571-419_scaffold_4079_c1_6	8.6e-25	84.3	vRhyme_71__Guaymas_4571-419_scaffold_4079_c1_6	Deposit	Guaymas
3771	PF04717.12	Type VI secretion system, phage-baseplate injector	Brothers_NWCA_S013_NODE_71368_length_1285_cov_2.500000_1	5e-14	49.5	Brothers_NWCA_S013_NODE_71368_length_1285_cov_2.500000_1	Deposit	Brothers
3771	PF04717.12	Type VI secretion system, phage-baseplate injector	Brothers_NWCA_S145_NODE_11084_length_4701_cov_4.735024_9	3.1e-17	60.1	vRhyme_50__Brothers_NWCA_S145_NODE_11084_length_4701_cov_4.735024_9	Deposit	Brothers
3772	VOG00758	sp|P16942|T629_SHISO Transposase for insertion sequence element IS629	Brothers_NWCA_S013_NODE_521_length_19142_cov_32.255009_7	1.1e-49	167.3	Brothers_NWCA_S013_NODE_521_length_19142_cov_32.255009_7	Deposit	Brothers
3772	VOG00758	sp|P16942|T629_SHISO Transposase for insertion sequence element IS629	Brothers_NWCA_S013_NODE_723_length_15775_cov_37.063267_11	1.1e-47	160.7	Brothers_NWCA_S013_NODE_723_length_15775_cov_37.063267_11	Deposit	Brothers
3773	VOG01110	REFSEQ hypothetical protein	Brothers_NWCA_S013_NODE_521_length_19142_cov_32.255009_2	1.7e-11	41.2	Brothers_NWCA_S013_NODE_521_length_19142_cov_32.255009_2	Deposit	Brothers
3773	VOG01110	REFSEQ hypothetical protein	Brothers_NWCA_S143_NODE_7289_length_7996_cov_8.428771_9	3.3e-11	41.3	vRhyme_54__Brothers_NWCA_S143_NODE_7289_length_7996_cov_8.428771_9	Deposit	Brothers
3776	VOG11668	REFSEQ hypothetical protein	Brothers_NWCA_S013_NODE_73095_length_1267_cov_0.596491_2	2e-15	54	Brothers_NWCA_S013_NODE_73095_length_1267_cov_0.596491_2	Deposit	Brothers
3776	VOG11668	REFSEQ hypothetical protein	Brothers_NWCA_S144_NODE_12701_length_5432_cov_1.920641_2	1.4e-15	55.5	Brothers_NWCA_S144_NODE_12701_length_5432_cov_1.920641_2	Deposit	Brothers
3779	PF04985.14	Phage tail tube protein FII	Brothers_NWCA_S013_NODE_7321_length_4401_cov_10.268601_6	1.1e-42	142.9	Brothers_NWCA_S013_NODE_7321_length_4401_cov_10.268601_6	Deposit	Brothers
3779	PF04985.14	Phage tail tube protein FII	Brothers_NWCA_S143_NODE_19786_length_4688_cov_1.283490_5	2.8e-42	142.9	vRhyme_74__Brothers_NWCA_S143_NODE_19786_length_4688_cov_1.283490_5	Deposit	Brothers
3779	PF04985.14	Phage tail tube protein FII	ELSC_Mariner_M17_NODE_918_length_30894_cov_1.949751_31	1.2e-44	150.6	vRhyme_175__ELSC_Mariner_M17_NODE_918_length_30894_cov_1.949751_31	Deposit	Lau_Basin
3779	PF04985.14	Phage tail tube protein FII	Guaymas_4571-419_scaffold_4949_c1_8	3.7e-44	147.9	Guaymas_4571-419_scaffold_4949_c1_8	Deposit	Guaymas
3779	PF04985.14	Phage tail tube protein FII	Guaymas_4571-419_scaffold_9159_c1_3	2.1e-44	148.7	vRhyme_72__Guaymas_4571-419_scaffold_9159_c1_3	Deposit	Guaymas
3781	VOG02209	sp|Q4JC68|XPD_SULAC ATP-dependent DNA helicase Saci_0192	Brothers_NWCA_S013_NODE_735_length_15663_cov_19.996202_14	1.8e-33	113.4	Brothers_NWCA_S013_NODE_735_length_15663_cov_19.996202_14	Deposit	Brothers
3781	VOG02209	sp|Q4JC68|XPD_SULAC ATP-dependent DNA helicase Saci_0192	Brothers_NWCA_S144_NODE_658_length_21096_cov_14.171444_20	1.3e-33	114.6	Brothers_NWCA_S144_NODE_658_length_21096_cov_14.171444_20	Deposit	Brothers
3781	VOG02209	sp|Q4JC68|XPD_SULAC ATP-dependent DNA helicase Saci_0192	ELSC_Mariner_M10_NODE_10290_length_5348_cov_19.814595_6	1.2e-33	114.6	vRhyme_56__ELSC_Mariner_M10_NODE_10290_length_5348_cov_19.814595_6	Deposit	Lau_Basin
3781	VOG02209	sp|Q4JC68|XPD_SULAC ATP-dependent DNA helicase Saci_0192	ELSC_Mariner_M10_NODE_15953_length_4033_cov_50.348694_2	9.1e-33	111.5	vRhyme_85__ELSC_Mariner_M10_NODE_15953_length_4033_cov_50.348694_2	Deposit	Lau_Basin
3790	VOG00758	sp|P16942|T629_SHISO Transposase for insertion sequence element IS629	Brothers_NWCA_S013_NODE_747_length_15500_cov_6.113901_10	2.8e-49	166.2	Brothers_NWCA_S013_NODE_747_length_15500_cov_6.113901_10	Deposit	Brothers
3790	VOG00758	sp|P16942|T629_SHISO Transposase for insertion sequence element IS629	Brothers_NWCB_S012_NODE_767_length_27763_cov_7.209365_12	9e-49	165.1	Brothers_NWCB_S012_NODE_767_length_27763_cov_7.209365_12	Deposit	Brothers
3790	VOG00758	sp|P16942|T629_SHISO Transposase for insertion sequence element IS629	Guaymas_4561-380_scaffold_4348_c1_1	1e-45	154	vRhyme_72__Guaymas_4561-380_scaffold_4348_c1_1	Deposit	Guaymas
3791	K07132	MuB; ATP-dependent target DNA activator [EC:3.6.1.3]	Brothers_NWCA_S013_NODE_747_length_15500_cov_6.113901_11	2.1e-36	125.1	Brothers_NWCA_S013_NODE_747_length_15500_cov_6.113901_11	Deposit	Brothers
3791	K07132	MuB; ATP-dependent target DNA activator [EC:3.6.1.3]	Brothers_NWCA_S142_NODE_6668_length_3418_cov_1.922516_2	1.8e-36	124.6	vRhyme_44__Brothers_NWCA_S142_NODE_6668_length_3418_cov_1.922516_2	Deposit	Brothers
3791	K07132	MuB; ATP-dependent target DNA activator [EC:3.6.1.3]	Brothers_NWCB_S012_NODE_767_length_27763_cov_7.209365_13	6.2e-36	124.6	Brothers_NWCB_S012_NODE_767_length_27763_cov_7.209365_13	Deposit	Brothers
3791	K07132	MuB; ATP-dependent target DNA activator [EC:3.6.1.3]	Brothers_UC_S010_NODE_11144_length_4345_cov_1.098625_2	4.1e-36	124.6	Brothers_UC_S010_NODE_11144_length_4345_cov_1.098625_2	Deposit	Brothers
3791	K07132	MuB; ATP-dependent target DNA activator [EC:3.6.1.3]	Brothers_UC_S147_NODE_523_length_13680_cov_2.226149_2	1.7e-36	124.6	Brothers_UC_S147_NODE_523_length_13680_cov_2.226149_2	Deposit	Brothers
3791	K07132	MuB; ATP-dependent target DNA activator [EC:3.6.1.3]	ELSC_Mariner_M17_NODE_3059_length_16518_cov_4.217802_2	3.7e-36	125.9	vRhyme_4__ELSC_Mariner_M17_NODE_3059_length_16518_cov_4.217802_2	Deposit	Lau_Basin
3791	K07132	MuB; ATP-dependent target DNA activator [EC:3.6.1.3]	ELSC_Mariner_M17_NODE_53128_length_2945_cov_1.938964_3	6.4e-36	125.2	ELSC_Mariner_M17_NODE_53128_length_2945_cov_1.938964_3	Deposit	Lau_Basin
3792	PF06252.12	Protein of unknown function (DUF1018)	ELSC_Mariner_M17_NODE_31900_length_4142_cov_1.978580_10	8.9e-12	44.7	vRhyme_49__ELSC_Mariner_M17_NODE_31900_length_4142_cov_1.978580_10	Deposit	Lau_Basin
3792	PF06252.12	Protein of unknown function (DUF1018)	Guaymas_4561-384_scaffold_1857_c1_5	1.4e-12	46.5	vRhyme_71__Guaymas_4561-384_scaffold_1857_c1_5	Deposit	Guaymas
3797	VOG00022	sp|P54992|YSNA_STRPR Putative transposase in snaA-snaB intergenic region	Brothers_NWCA_S013_NODE_7489_length_4356_cov_7.880823_8	5e-23	79.3	Brothers_NWCA_S013_NODE_7489_length_4356_cov_7.880823_8	Deposit	Brothers
3797	VOG00022	sp|P54992|YSNA_STRPR Putative transposase in snaA-snaB intergenic region	Brothers_NWCA_S142_NODE_3278_length_5504_cov_14.180026_1	4.7e-26	88.9	Brothers_NWCA_S142_NODE_3278_length_5504_cov_14.180026_1	Deposit	Brothers
3799	VOG23788	REFSEQ enoyl-CoA hydratase/carnithine racemase-like protein	Brothers_NWCA_S013_NODE_2014_length_8672_cov_4.891516_7	4.1e-22	76.1	vRhyme_53__Brothers_NWCA_S013_NODE_2014_length_8672_cov_4.891516_7	Deposit	Brothers
3799	VOG23788	REFSEQ enoyl-CoA hydratase/carnithine racemase-like protein	Brothers_NWCA_S013_NODE_2401_length_7871_cov_6.643079_6	1e-25	87.8	Brothers_NWCA_S013_NODE_2401_length_7871_cov_6.643079_6	Deposit	Brothers
3799	VOG23788	REFSEQ enoyl-CoA hydratase/carnithine racemase-like protein	Brothers_NWCA_S013_NODE_24804_length_2345_cov_2.572137_6	2.6e-26	89.8	Brothers_NWCA_S013_NODE_24804_length_2345_cov_2.572137_6	Deposit	Brothers
3799	VOG23788	REFSEQ enoyl-CoA hydratase/carnithine racemase-like protein	Brothers_NWCA_S013_NODE_25538_length_2308_cov_7.264558_4	3.3e-27	92.6	Brothers_NWCA_S013_NODE_25538_length_2308_cov_7.264558_4	Deposit	Brothers
3799	VOG23788	REFSEQ enoyl-CoA hydratase/carnithine racemase-like protein	Brothers_NWCA_S013_NODE_27858_length_2199_cov_5.626448_4	6.8e-26	88.4	Brothers_NWCA_S013_NODE_27858_length_2199_cov_5.626448_4	Deposit	Brothers
3799	VOG23788	REFSEQ enoyl-CoA hydratase/carnithine racemase-like protein	Brothers_NWCA_S013_NODE_6371_length_4725_cov_10.510874_6	1.7e-27	93.5	vRhyme_38__Brothers_NWCA_S013_NODE_6371_length_4725_cov_10.510874_6	Deposit	Brothers
3799	VOG23788	REFSEQ enoyl-CoA hydratase/carnithine racemase-like protein	Brothers_NWCA_S013_NODE_75064_length_1247_cov_4.988393_3	2e-28	96.6	Brothers_NWCA_S013_NODE_75064_length_1247_cov_4.988393_3	Deposit	Brothers
3799	VOG23788	REFSEQ enoyl-CoA hydratase/carnithine racemase-like protein	Brothers_NWCA_S013_NODE_8273_length_4144_cov_6.732138_6	2.4e-27	93	vRhyme_5__Brothers_NWCA_S013_NODE_8273_length_4144_cov_6.732138_6	Deposit	Brothers
3799	VOG23788	REFSEQ enoyl-CoA hydratase/carnithine racemase-like protein	Brothers_NWCA_S142_NODE_1137_length_10613_cov_111.638375_8	1.6e-27	93	Brothers_NWCA_S142_NODE_1137_length_10613_cov_111.638375_8	Deposit	Brothers
3799	VOG23788	REFSEQ enoyl-CoA hydratase/carnithine racemase-like protein	Brothers_NWCA_S142_NODE_1258_length_9950_cov_25.857172_8	2e-27	92.9	Brothers_NWCA_S142_NODE_1258_length_9950_cov_25.857172_8	Deposit	Brothers
3799	VOG23788	REFSEQ enoyl-CoA hydratase/carnithine racemase-like protein	Brothers_NWCA_S142_NODE_14344_length_1998_cov_217.110102_2	2e-27	93	Brothers_NWCA_S142_NODE_14344_length_1998_cov_217.110102_2	Deposit	Brothers
3799	VOG23788	REFSEQ enoyl-CoA hydratase/carnithine racemase-like protein	Brothers_NWCA_S142_NODE_2296_length_6859_cov_42.654337_5	9.7e-28	93.5	Brothers_NWCA_S142_NODE_2296_length_6859_cov_42.654337_5	Deposit	Brothers
3799	VOG23788	REFSEQ enoyl-CoA hydratase/carnithine racemase-like protein	Brothers_NWCA_S142_NODE_2609_length_6350_cov_1.762494_6	8.4e-28	94	Brothers_NWCA_S142_NODE_2609_length_6350_cov_1.762494_6	Deposit	Brothers
3799	VOG23788	REFSEQ enoyl-CoA hydratase/carnithine racemase-like protein	Brothers_NWCA_S142_NODE_3406_length_5357_cov_5.540153_2	5.6e-28	94.5	Brothers_NWCA_S142_NODE_3406_length_5357_cov_5.540153_2	Deposit	Brothers
3799	VOG23788	REFSEQ enoyl-CoA hydratase/carnithine racemase-like protein	Brothers_NWCA_S142_NODE_5522_length_3872_cov_4.621362_1	8.3e-27	90.6	Brothers_NWCA_S142_NODE_5522_length_3872_cov_4.621362_1	Deposit	Brothers
3799	VOG23788	REFSEQ enoyl-CoA hydratase/carnithine racemase-like protein	Brothers_NWCA_S142_NODE_6037_length_3638_cov_8.821134_7	2.8e-26	89.3	Brothers_NWCA_S142_NODE_6037_length_3638_cov_8.821134_7	Deposit	Brothers
3799	VOG23788	REFSEQ enoyl-CoA hydratase/carnithine racemase-like protein	Brothers_NWCA_S142_NODE_7241_length_3206_cov_45.820071_4	5.7e-25	84.9	Brothers_NWCA_S142_NODE_7241_length_3206_cov_45.820071_4	Deposit	Brothers
3799	VOG23788	REFSEQ enoyl-CoA hydratase/carnithine racemase-like protein	Brothers_NWCA_S142_NODE_729_length_13969_cov_289.616096_7	1.1e-28	96.8	Brothers_NWCA_S142_NODE_729_length_13969_cov_289.616096_7	Deposit	Brothers
3799	VOG23788	REFSEQ enoyl-CoA hydratase/carnithine racemase-like protein	ELSC_Tui_Malila_T10_NODE_39314_length_2661_cov_2.773875_4	7.6e-25	85.7	vRhyme_45__ELSC_Tui_Malila_T10_NODE_39314_length_2661_cov_2.773875_4	Deposit	Lau_Basin
3801	VOG13932	REFSEQ hypothetical protein	Brothers_NWCA_S013_NODE_7872_length_4249_cov_4.502911_2	4e-21	72.5	Brothers_NWCA_S013_NODE_7872_length_4249_cov_4.502911_2	Deposit	Brothers
3801	VOG13932	REFSEQ hypothetical protein	Brothers_NWCA_S142_NODE_8061_length_2988_cov_18.238029_2	2.4e-21	72.5	Brothers_NWCA_S142_NODE_8061_length_2988_cov_18.238029_2	Deposit	Brothers
3810	VOG15386	sp|Q8QL26|Y1070_SIRV1 Uncharacterized protein 1070	Brothers_NWCA_S013_NODE_807_length_14851_cov_3.904102_23	8.9e-15	50.8	Brothers_NWCA_S013_NODE_807_length_14851_cov_3.904102_23	Deposit	Brothers
3810	VOG15386	sp|Q8QL26|Y1070_SIRV1 Uncharacterized protein 1070	Brothers_NWCA_S143_NODE_27207_length_3929_cov_1.725934_3	6.6e-15	52.4	Brothers_NWCA_S143_NODE_27207_length_3929_cov_1.725934_3	Deposit	Brothers
3810	VOG15386	sp|Q8QL26|Y1070_SIRV1 Uncharacterized protein 1070	Brothers_NWCA_S144_NODE_5387_length_8221_cov_3.623054_3	3.9e-14	49.5	Brothers_NWCA_S144_NODE_5387_length_8221_cov_3.623054_3	Deposit	Brothers
3817	PF14301.6	Domain of unknown function (DUF4376)	Brothers_NWCA_S013_NODE_8167_length_4168_cov_2.805741_6	1.2e-14	52	Brothers_NWCA_S013_NODE_8167_length_4168_cov_2.805741_6	Deposit	Brothers
3817	VOG01857	REFSEQ hypothetical protein	ELSC_Abe_A1_NODE_128750_length_1920_cov_0.912995_2	1.2e-13	49.7	ELSC_Abe_A1_NODE_128750_length_1920_cov_0.912995_2	Deposit	Lau_Basin
3818	VOG00935	sp|P20703|UVSW_BPT4 ATP-dependent DNA helicase uvsW	Brothers_NWCA_S013_NODE_8395_length_4116_cov_2.556280_3	1.6e-73	245	Brothers_NWCA_S013_NODE_8395_length_4116_cov_2.556280_3	Deposit	Brothers
3818	VOG00935	sp|P20703|UVSW_BPT4 ATP-dependent DNA helicase uvsW	Brothers_NWCA_S144_NODE_22414_length_4070_cov_1.967284_3	2.4e-73	245	Brothers_NWCA_S144_NODE_22414_length_4070_cov_1.967284_3	Deposit	Brothers
3822	VOG01943	REFSEQ hypothetical protein	Brothers_NWCA_S013_NODE_8668_length_4053_cov_1.637035_4	2.2e-12	44.4	Brothers_NWCA_S013_NODE_8668_length_4053_cov_1.637035_4	Deposit	Brothers
3822	VOG01943	REFSEQ hypothetical protein	Brothers_NWCA_S145_NODE_327_length_31068_cov_19.972496_24	2.7e-19	67.1	Brothers_NWCA_S145_NODE_327_length_31068_cov_19.972496_24	Deposit	Brothers
3823	PF09684.10	Phage tail protein (Tail_P2_I)	Brothers_NWCA_S013_NODE_11728_length_3470_cov_29.210589_5	1.6e-17	61.1	vRhyme_19__Brothers_NWCA_S013_NODE_11728_length_3470_cov_29.210589_5	Deposit	Brothers
3823	PF09684.10	Phage tail protein (Tail_P2_I)	Brothers_NWCA_S013_NODE_8971_length_3977_cov_13.335065_2	6.8e-18	62.4	Brothers_NWCA_S013_NODE_8971_length_3977_cov_13.335065_2	Deposit	Brothers
3823	PF09684.10	Phage tail protein (Tail_P2_I)	ELSC_Tui_Malila_132-544_scaffold_21961_c1_2	1.2e-18	64.8	ELSC_Tui_Malila_132-544_scaffold_21961_c1_2	Deposit	Lau_Basin
3829	VOG00559	sp|O64200|VG04_BPMD2 Gene 4 protein	Brothers_UC_S147_NODE_34132_length_1504_cov_1.130719_2	2.7e-11	40.8	Brothers_UC_S147_NODE_34132_length_1504_cov_1.130719_2	Deposit	Brothers
3829	VOG00559	sp|O64200|VG04_BPMD2 Gene 4 protein	ELSC_Bowl_M2_NODE_41597_length_4244_cov_3.898713_7	6.7e-11	42.4	ELSC_Bowl_M2_NODE_41597_length_4244_cov_3.898713_7	Deposit	Lau_Basin
3829	VOG00679	REFSEQ HNH endonuclease	Brothers_NWCA_S013_NODE_9193_length_3922_cov_1.310145_2	1.2e-11	41.8	Brothers_NWCA_S013_NODE_9193_length_3922_cov_1.310145_2	Deposit	Brothers
3829	VOG00679	REFSEQ HNH endonuclease	Brothers_NWCA_S142_NODE_4407_length_4541_cov_9.048029_5	8.9e-12	41.7	Brothers_NWCA_S142_NODE_4407_length_4541_cov_9.048029_5	Deposit	Brothers
3829	VOG00679	REFSEQ HNH endonuclease	Brothers_NWCA_S143_NODE_157499_length_1314_cov_0.794440_3	2.8e-11	41.8	Brothers_NWCA_S143_NODE_157499_length_1314_cov_0.794440_3	Deposit	Brothers
3829	VOG00679	REFSEQ HNH endonuclease	ELSC_Bowl_M2_NODE_1079_length_31795_cov_17.282114_42	5.8e-11	42.1	ELSC_Bowl_M2_NODE_1079_length_31795_cov_17.282114_42	Deposit	Lau_Basin
3829	VOG00679	REFSEQ HNH endonuclease	EPR_4281-140_scaffold_39284_c1_4	5.6e-12	42.8	EPR_4281-140_scaffold_39284_c1_4	Deposit	EPR
3831	VOG00865	REFSEQ hypothetical protein	Brothers_NWCA_S013_NODE_91971_length_1104_cov_2.293756_3	3.3e-13	46.8	Brothers_NWCA_S013_NODE_91971_length_1104_cov_2.293756_3	Deposit	Brothers
3831	VOG00865	REFSEQ hypothetical protein	Brothers_NWCB_S139_NODE_22085_length_5547_cov_1.735793_3	1.2e-12	46.8	vRhyme_126__Brothers_NWCB_S139_NODE_22085_length_5547_cov_1.735793_3	Deposit	Brothers
3834	PF17236.2	Family of unknown function (DUF5309)	Brothers_LC_S014_NODE_81919_length_1387_cov_5.580159_1	2.8e-25	86.9	Brothers_LC_S014_NODE_81919_length_1387_cov_5.580159_1	Deposit	Brothers
3834	PF17236.2	Family of unknown function (DUF5309)	Brothers_NWCA_S013_NODE_93393_length_1094_cov_1.201655_4	2.3e-19	67	Brothers_NWCA_S013_NODE_93393_length_1094_cov_1.201655_4	Deposit	Brothers
3835	VOG00923	sp|A0A0H5AXT3|CAPSD_BPK21 Major capsid protein	Brothers_NWCA_S013_NODE_9417_length_3878_cov_2.942415_1	6.3e-16	55.5	Brothers_NWCA_S013_NODE_9417_length_3878_cov_2.942415_1	Deposit	Brothers
3835	VOG00923	sp|A0A0H5AXT3|CAPSD_BPK21 Major capsid protein	Brothers_UC_S010_NODE_11661_length_4239_cov_3.874514_1	6.2e-17	59.9	vRhyme_114__Brothers_UC_S010_NODE_11661_length_4239_cov_3.874514_1	Deposit	Brothers
3837	VOG01729	sp|P44225|VG29_HAEIN Mu-like prophage FluMu protein gp29	Brothers_NWCA_S013_NODE_9428_length_3876_cov_3.338757_4	6.8e-76	253.2	Brothers_NWCA_S013_NODE_9428_length_3876_cov_3.338757_4	Deposit	Brothers
3837	VOG01729	sp|P44225|VG29_HAEIN Mu-like prophage FluMu protein gp29	Brothers_NWCA_S142_NODE_268_length_25567_cov_5.331997_9	2.5e-76	254	Brothers_NWCA_S142_NODE_268_length_25567_cov_5.331997_9	Deposit	Brothers
3837	VOG01729	sp|P44225|VG29_HAEIN Mu-like prophage FluMu protein gp29	Brothers_NWCA_S143_NODE_8917_length_7198_cov_4.379013_4	7.2e-77	257.7	vRhyme_107__Brothers_NWCA_S143_NODE_8917_length_7198_cov_4.379013_4	Deposit	Brothers
3837	VOG01729	sp|P44225|VG29_HAEIN Mu-like prophage FluMu protein gp29	Brothers_NWCA_S145_NODE_36264_length_2253_cov_4.292098_2	1.4e-75	252.5	vRhyme_78__Brothers_NWCA_S145_NODE_36264_length_2253_cov_4.292098_2	Deposit	Brothers
3837	VOG01729	sp|P44225|VG29_HAEIN Mu-like prophage FluMu protein gp29	ELSC_Mariner_M17_NODE_11997_length_7602_cov_4.833579_9	2e-76	256.4	vRhyme_124__ELSC_Mariner_M17_NODE_11997_length_7602_cov_4.833579_9	Deposit	Lau_Basin
3837	VOG01729	sp|P44225|VG29_HAEIN Mu-like prophage FluMu protein gp29	ELSC_Tui_Malila_T10_NODE_32850_length_2930_cov_4.994292_1	1.6e-71	239.6	ELSC_Tui_Malila_T10_NODE_32850_length_2930_cov_4.994292_1	Deposit	Lau_Basin
3839	PF10145.9	Phage-related minor tail protein	Brothers_NWCA_S013_NODE_9500_length_3860_cov_25.577016_2	1e-23	81.6	Brothers_NWCA_S013_NODE_9500_length_3860_cov_25.577016_2	Deposit	Brothers
3839	PF10145.9	Phage-related minor tail protein	Guaymas_4561-380_scaffold_1213_c1_10	1.8e-22	77.2	Guaymas_4561-380_scaffold_1213_c1_10	Deposit	Guaymas
3839	PF10145.9	Phage-related minor tail protein	Guaymas_4561-380_scaffold_2518_c1_6	2.1e-22	77.2	Guaymas_4561-380_scaffold_2518_c1_6	Deposit	Guaymas
3842	K07450	K07450; putative resolvase	ELSC_Abe_A3_NODE_121040_length_2365_cov_3.097408_5	1e-52	179.7	ELSC_Abe_A3_NODE_121040_length_2365_cov_3.097408_5	Deposit	Lau_Basin
3842	VOG00638	sp|Q60329|Y014_METJA Uncharacterized protein MJ0014	Brothers_NWCA_S013_NODE_1057_length_12592_cov_22.899318_15	5.1e-53	176.4	vRhyme_68__Brothers_NWCA_S013_NODE_1057_length_12592_cov_22.899318_15	Deposit	Brothers
3842	VOG00638	sp|Q60329|Y014_METJA Uncharacterized protein MJ0014	Brothers_NWCA_S013_NODE_95_length_47928_cov_12.723667_33	4.8e-53	176.6	Brothers_NWCA_S013_NODE_95_length_47928_cov_12.723667_33	Deposit	Brothers
3842	VOG00638	sp|Q60329|Y014_METJA Uncharacterized protein MJ0014	Brothers_NWCA_S143_NODE_28943_length_3794_cov_1.464412_7	3.1e-53	178.2	vRhyme_117__Brothers_NWCA_S143_NODE_28943_length_3794_cov_1.464412_7	Deposit	Brothers
3842	VOG00638	sp|Q60329|Y014_METJA Uncharacterized protein MJ0014	ELSC_Tui_Malila_T10_NODE_49711_length_2341_cov_3.683830_5	4.1e-53	177.4	vRhyme_53__ELSC_Tui_Malila_T10_NODE_49711_length_2341_cov_3.683830_5	Deposit	Lau_Basin
3842	VOG00638	sp|Q60329|Y014_METJA Uncharacterized protein MJ0014	Guaymas_4559-240_scaffold_743_c1_20	2.5e-52	174.8	vRhyme_21__Guaymas_4559-240_scaffold_743_c1_20	Deposit	Guaymas
3842	VOG00638	sp|Q60329|Y014_METJA Uncharacterized protein MJ0014	Guaymas_4561-384_scaffold_7557_c1_2	3.2e-52	174.2	Guaymas_4561-384_scaffold_7557_c1_2	Deposit	Guaymas
3853	VOG09793	sp|P13311|Y06E_BPT4 Uncharacterized 20.7 kDa protein in vs-regB intergenic region	Brothers_NWCA_S013_NODE_107037_length_1006_cov_1.409556_4	1.4e-19	67.4	Brothers_NWCA_S013_NODE_107037_length_1006_cov_1.409556_4	Deposit	Brothers
3853	VOG09793	sp|P13311|Y06E_BPT4 Uncharacterized 20.7 kDa protein in vs-regB intergenic region	Brothers_NWCA_S013_NODE_53_length_65073_cov_47.672728_14	1.1e-24	84.4	Brothers_NWCA_S013_NODE_53_length_65073_cov_47.672728_14	Deposit	Brothers
3853	VOG09793	sp|P13311|Y06E_BPT4 Uncharacterized 20.7 kDa protein in vs-regB intergenic region	Brothers_NWCA_S013_NODE_68_length_55372_cov_27.162313_55	1.1e-23	80.8	Brothers_NWCA_S013_NODE_68_length_55372_cov_27.162313_55	Deposit	Brothers
3853	VOG09793	sp|P13311|Y06E_BPT4 Uncharacterized 20.7 kDa protein in vs-regB intergenic region	Brothers_NWCA_S017_NODE_10844_length_1628_cov_5.781479_2	3.9e-24	80.4	Brothers_NWCA_S017_NODE_10844_length_1628_cov_5.781479_2	Deposit	Brothers
3855	PF05840.13	Bacteriophage replication gene A protein (GPA)	Brothers_NWCA_S017_NODE_1110_length_4622_cov_53.422024_7	1.6e-12	42.5	Brothers_NWCA_S017_NODE_1110_length_4622_cov_53.422024_7	Deposit	Brothers
3855	PF05840.13	Bacteriophage replication gene A protein (GPA)	ELSC_Tui_Malila_132-544_scaffold_7095_c1_1	1.2e-11	41.8	ELSC_Tui_Malila_132-544_scaffold_7095_c1_1	Deposit	Lau_Basin
3856	K06920	queC; 7-cyano-7-deazaguanine synthase [EC:6.3.4.20]	Brothers_NWCA_S013_NODE_976_length_13209_cov_5.273964_7	7.5e-30	103.1	vRhyme_53__Brothers_NWCA_S013_NODE_976_length_13209_cov_5.273964_7	Deposit	Brothers
3856	K06920	queC; 7-cyano-7-deazaguanine synthase [EC:6.3.4.20]	Brothers_NWCA_S017_NODE_121_length_15254_cov_14.719442_3	5.1e-27	91.6	Brothers_NWCA_S017_NODE_121_length_15254_cov_14.719442_3	Deposit	Brothers
3860	PF08761.11	dUTPase	Brothers_NWCA_S017_NODE_12331_length_1535_cov_2.489347_2	4.3e-28	94	Brothers_NWCA_S017_NODE_12331_length_1535_cov_2.489347_2	Deposit	Brothers
3860	PF08761.11	dUTPase	Brothers_NWCA_S142_NODE_42_length_63478_cov_24.430664_fragment_1_20	9.3e-28	94.2	Brothers_NWCA_S142_NODE_42_length_63478_cov_24.430664_fragment_1_20	Deposit	Brothers
3862	VOG00106	sp|Q7Y5D9|FIBL2_BPT5 L-shaped tail fiber protein p132	Brothers_NWCA_S017_NODE_12581_length_1519_cov_12.933908_3	2.1e-21	71.4	Brothers_NWCA_S017_NODE_12581_length_1519_cov_12.933908_3	Deposit	Brothers
3862	VOG00106	sp|Q7Y5D9|FIBL2_BPT5 L-shaped tail fiber protein p132	Brothers_NWCA_S143_NODE_119196_length_1591_cov_1.506831_6	2.1e-20	71.4	Brothers_NWCA_S143_NODE_119196_length_1591_cov_1.506831_6	Deposit	Brothers
3862	VOG00106	sp|Q7Y5D9|FIBL2_BPT5 L-shaped tail fiber protein p132	ELSC_Tui_Malila_T11_NODE_3049_length_10897_cov_1.552275_7	5.7e-20	69.9	ELSC_Tui_Malila_T11_NODE_3049_length_10897_cov_1.552275_7	Deposit	Lau_Basin
3862	VOG00106	sp|Q7Y5D9|FIBL2_BPT5 L-shaped tail fiber protein p132	ELSC_Tui_Malila_T11_NODE_5728_length_7892_cov_4.679845_7	2.4e-20	71.1	vRhyme_44__ELSC_Tui_Malila_T11_NODE_5728_length_7892_cov_4.679845_7	Deposit	Lau_Basin
3864	VOG00710	sp|Q6QGD8|CAPSD_BPT5 Major capsid protein	Brothers_NWCA_S017_NODE_1282_length_4318_cov_15.581723_4	1.4e-18	62	Brothers_NWCA_S017_NODE_1282_length_4318_cov_15.581723_4	Deposit	Brothers
3864	VOG00710	sp|Q6QGD8|CAPSD_BPT5 Major capsid protein	Brothers_NWCA_S145_NODE_40660_length_2084_cov_1.067961_3	7.8e-18	62	Brothers_NWCA_S145_NODE_40660_length_2084_cov_1.067961_3	Deposit	Brothers
3866	PF01381.22	Helix-turn-helix	Brothers_LC_S014_NODE_46066_length_1981_cov_1.680151_4	9e-14	49	Brothers_LC_S014_NODE_46066_length_1981_cov_1.680151_4	Deposit	Brothers
3866	PF01381.22	Helix-turn-helix	Brothers_NWCA_S013_NODE_1375_length_10872_cov_103.263006_4	8e-14	49	Brothers_NWCA_S013_NODE_1375_length_10872_cov_103.263006_4	Deposit	Brothers
3866	PF01381.22	Helix-turn-helix	Brothers_NWCA_S017_NODE_1374_length_4174_cov_45.894737_5	1.4e-14	49	Brothers_NWCA_S017_NODE_1374_length_4174_cov_45.894737_5	Deposit	Brothers
3866	PF01381.22	Helix-turn-helix	Brothers_NWCA_S142_NODE_1089_length_10841_cov_3.588856_4	4.9e-14	49	Brothers_NWCA_S142_NODE_1089_length_10841_cov_3.588856_4	Deposit	Brothers
3866	PF01381.22	Helix-turn-helix	Brothers_NWCA_S143_NODE_12233_length_6100_cov_6.523690_4	1.6e-13	49	Brothers_NWCA_S143_NODE_12233_length_6100_cov_6.523690_4	Deposit	Brothers
3866	PF01381.22	Helix-turn-helix	Brothers_NWCA_S145_NODE_3220_length_9522_cov_47.019053_10	8.7e-14	49	vRhyme_67__Brothers_NWCA_S145_NODE_3220_length_9522_cov_47.019053_10	Deposit	Brothers
3867	PF05973.14	Phage derived protein Gp49-like (DUF891)	Brothers_NWCA_S013_NODE_1375_length_10872_cov_103.263006_3	5.3e-24	81.7	Brothers_NWCA_S013_NODE_1375_length_10872_cov_103.263006_3	Deposit	Brothers
3867	PF05973.14	Phage derived protein Gp49-like (DUF891)	Brothers_NWCA_S017_NODE_1374_length_4174_cov_45.894737_6	9.2e-25	81.7	Brothers_NWCA_S017_NODE_1374_length_4174_cov_45.894737_6	Deposit	Brothers
3867	PF05973.14	Phage derived protein Gp49-like (DUF891)	Brothers_NWCA_S142_NODE_1089_length_10841_cov_3.588856_3	3.2e-24	81.7	Brothers_NWCA_S142_NODE_1089_length_10841_cov_3.588856_3	Deposit	Brothers
3867	PF05973.14	Phage derived protein Gp49-like (DUF891)	Brothers_NWCA_S143_NODE_12233_length_6100_cov_6.523690_3	1e-23	81.7	Brothers_NWCA_S143_NODE_12233_length_6100_cov_6.523690_3	Deposit	Brothers
3867	PF05973.14	Phage derived protein Gp49-like (DUF891)	Brothers_NWCA_S145_NODE_3220_length_9522_cov_47.019053_11	5.8e-24	81.7	vRhyme_67__Brothers_NWCA_S145_NODE_3220_length_9522_cov_47.019053_11	Deposit	Brothers
3869	VOG10235	REFSEQ putative DNA-directed RNA polymerase beta subunit	Brothers_NWCA_S013_NODE_81213_length_1190_cov_1.361242_1	7.5e-14	47.7	Brothers_NWCA_S013_NODE_81213_length_1190_cov_1.361242_1	Deposit	Brothers
3869	VOG10235	REFSEQ putative DNA-directed RNA polymerase beta subunit	Brothers_NWCA_S017_NODE_13910_length_1449_cov_4.666415_1	2.7e-13	44.1	Brothers_NWCA_S017_NODE_13910_length_1449_cov_4.666415_1	Deposit	Brothers
3870	VOG00451	REFSEQ hypothetical protein	Brothers_LC_S016_NODE_13918_length_4835_cov_2.033135_4	1.7e-28	97.6	Brothers_LC_S016_NODE_13918_length_4835_cov_2.033135_4	Deposit	Brothers
3870	VOG00451	REFSEQ hypothetical protein	Brothers_NWCA_S017_NODE_14683_length_1413_cov_5.201400_2	1.5e-31	104.4	Brothers_NWCA_S017_NODE_14683_length_1413_cov_5.201400_2	Deposit	Brothers
3873	PF02700.14	Phosphoribosylformylglycinamidine (FGAM) synthase	Brothers_NWCA_S017_NODE_15285_length_1388_cov_6.877875_2	1.5e-33	110.1	Brothers_NWCA_S017_NODE_15285_length_1388_cov_6.877875_2	Deposit	Brothers
3873	PF02700.14	Phosphoribosylformylglycinamidine (FGAM) synthase	Brothers_NWCA_S145_NODE_76925_length_1336_cov_4.204301_3	2.6e-31	105.2	Brothers_NWCA_S145_NODE_76925_length_1336_cov_4.204301_3	Deposit	Brothers
3873	PF02700.14	Phosphoribosylformylglycinamidine (FGAM) synthase	Brothers_NWCB_S141_NODE_131716_length_1207_cov_3.180556_3	7.3e-34	114.4	Brothers_NWCB_S141_NODE_131716_length_1207_cov_3.180556_3	Deposit	Brothers
3873	PF02700.14	Phosphoribosylformylglycinamidine (FGAM) synthase	ELSC_Tui_Malila_T11_NODE_241946_length_1224_cov_0.533273_2	5.9e-32	108.2	ELSC_Tui_Malila_T11_NODE_241946_length_1224_cov_0.533273_2	Deposit	Lau_Basin
3874	K06905	K06905; uncharacterized protein	Brothers_NWCA_S013_NODE_3193_length_6807_cov_2.049551_1	7.5e-25	86.8	Brothers_NWCA_S013_NODE_3193_length_6807_cov_2.049551_1	Deposit	Brothers
3874	K06905	K06905; uncharacterized protein	Brothers_NWCA_S017_NODE_15712_length_1370_cov_7.231698_1	5.8e-20	68.4	Brothers_NWCA_S017_NODE_15712_length_1370_cov_7.231698_1	Deposit	Brothers
3874	K06905	K06905; uncharacterized protein	ELSC_Tui_Malila_T10_NODE_6912_length_6604_cov_6.359889_1	5.2e-16	58.6	vRhyme_21__ELSC_Tui_Malila_T10_NODE_6912_length_6604_cov_6.359889_1	Deposit	Lau_Basin
3876	VOG00517	sp|Q7Y4Y9|DNMK_BPR69 Deoxynucleotide monophosphate kinase	Brothers_NWCA_S017_NODE_15782_length_1367_cov_7.208871_3	1.2e-21	72.4	Brothers_NWCA_S017_NODE_15782_length_1367_cov_7.208871_3	Deposit	Brothers
3876	VOG00517	sp|Q7Y4Y9|DNMK_BPR69 Deoxynucleotide monophosphate kinase	ELSC_Tui_Malila_132-544_scaffold_424_c1_42	4.5e-22	76.1	vRhyme_103__ELSC_Tui_Malila_132-544_scaffold_424_c1_42	Deposit	Lau_Basin
3877	PF01242.19	6-pyruvoyl tetrahydropterin synthase	Brothers_NWCA_S013_NODE_444_length_20879_cov_5.094160_14	1.1e-21	74.5	vRhyme_53__Brothers_NWCA_S013_NODE_444_length_20879_cov_5.094160_14	Deposit	Brothers
3877	PF01242.19	6-pyruvoyl tetrahydropterin synthase	Brothers_NWCA_S017_NODE_1621_length_3859_cov_12.798232_5	5.2e-22	73.3	Brothers_NWCA_S017_NODE_1621_length_3859_cov_12.798232_5	Deposit	Brothers
3877	PF01242.19	6-pyruvoyl tetrahydropterin synthase	Brothers_NWCA_S142_NODE_3033_length_5774_cov_6.597840_8	1.3e-19	66.9	Brothers_NWCA_S142_NODE_3033_length_5774_cov_6.597840_8	Deposit	Brothers
3877	PF01242.19	6-pyruvoyl tetrahydropterin synthase	Brothers_NWCA_S142_NODE_7_length_150338_cov_153.796014_60	1e-21	74.1	Brothers_NWCA_S142_NODE_7_length_150338_cov_153.796014_60	Deposit	Brothers
3877	PF01242.19	6-pyruvoyl tetrahydropterin synthase	Brothers_NWCA_S145_NODE_7497_length_5864_cov_1.034164_6	6.5e-21	72	vRhyme_52__Brothers_NWCA_S145_NODE_7497_length_5864_cov_1.034164_6	Deposit	Brothers
3881	VOG00004	sp|P51704|RPC1_BPHC1 Repressor protein CI	Brothers_NWCA_S017_NODE_1692_length_3781_cov_8.371921_2	2.2e-12	42	Brothers_NWCA_S017_NODE_1692_length_3781_cov_8.371921_2	Deposit	Brothers
3881	VOG00004	sp|P51704|RPC1_BPHC1 Repressor protein CI	Brothers_NWCA_S145_NODE_4839_length_7574_cov_6.027931_8	1.3e-11	42	Brothers_NWCA_S145_NODE_4839_length_7574_cov_6.027931_8	Deposit	Brothers
3887	VOG00644	sp|O64332|TIPL_BPN15 Tail tip protein L	Brothers_NWCA_S013_NODE_2680_length_7471_cov_13.186411_4	4.9e-13	45.9	Brothers_NWCA_S013_NODE_2680_length_7471_cov_13.186411_4	Deposit	Brothers
3887	VOG00644	sp|O64332|TIPL_BPN15 Tail tip protein L	Brothers_NWCA_S017_NODE_17592_length_1298_cov_11.260461_2	2.1e-13	45.2	Brothers_NWCA_S017_NODE_17592_length_1298_cov_11.260461_2	Deposit	Brothers
3887	VOG00644	sp|O64332|TIPL_BPN15 Tail tip protein L	Brothers_NWCA_S143_NODE_146058_length_1385_cov_1.043720_3	1.9e-12	45.2	Brothers_NWCA_S143_NODE_146058_length_1385_cov_1.043720_3	Deposit	Brothers
3887	VOG00644	sp|O64332|TIPL_BPN15 Tail tip protein L	ELSC_Abe_A1_NODE_96380_length_2237_cov_2.377725_3	6.4e-13	47.1	vRhyme_113__ELSC_Abe_A1_NODE_96380_length_2237_cov_2.377725_3	Deposit	Lau_Basin
3887	VOG00644	sp|O64332|TIPL_BPN15 Tail tip protein L	ELSC_Mariner_M10_NODE_26316_length_2899_cov_0.668470_4	4.7e-13	46.7	ELSC_Mariner_M10_NODE_26316_length_2899_cov_0.668470_4	Deposit	Lau_Basin
3887	VOG00644	sp|O64332|TIPL_BPN15 Tail tip protein L	ELSC_Mariner_M17_NODE_4239_length_13873_cov_5.251637_4	7.4e-13	46.7	vRhyme_27__ELSC_Mariner_M17_NODE_4239_length_13873_cov_5.251637_4	Deposit	Lau_Basin
3887	VOG00644	sp|O64332|TIPL_BPN15 Tail tip protein L	ELSC_Tui_Malila_132-544_scaffold_3159_c1_3	1.1e-12	44.8	ELSC_Tui_Malila_132-544_scaffold_3159_c1_3	Deposit	Lau_Basin
3887	VOG00644	sp|O64332|TIPL_BPN15 Tail tip protein L	ELSC_Tui_Malila_132-544_scaffold_9708_c1_4	2.7e-13	46.9	ELSC_Tui_Malila_132-544_scaffold_9708_c1_4	Deposit	Lau_Basin
3887	VOG00644	sp|O64332|TIPL_BPN15 Tail tip protein L	ELSC_Tui_Malila_T10_NODE_12936_length_4792_cov_3.740622_2	5e-13	46.4	vRhyme_85__ELSC_Tui_Malila_T10_NODE_12936_length_4792_cov_3.740622_2	Deposit	Lau_Basin
3887	VOG00644	sp|O64332|TIPL_BPN15 Tail tip protein L	Guaymas_4561-380_scaffold_1775_c1_3	1e-16	57.3	Guaymas_4561-380_scaffold_1775_c1_3	Deposit	Guaymas
3887	VOG00644	sp|O64332|TIPL_BPN15 Tail tip protein L	Guaymas_4561-384_scaffold_3669_c1_13	7.7e-16	55.6	Guaymas_4561-384_scaffold_3669_c1_13	Deposit	Guaymas
3887	VOG00644	sp|O64332|TIPL_BPN15 Tail tip protein L	Guaymas_4571-419_scaffold_1559_c1_4	6e-16	55.6	Guaymas_4571-419_scaffold_1559_c1_4	Deposit	Guaymas
3887	VOG00644	sp|O64332|TIPL_BPN15 Tail tip protein L	MAR_Lucky_356-284_scaffold_21160_c1_2	1.1e-15	55	vRhyme_58__MAR_Lucky_356-284_scaffold_21160_c1_2	Deposit	MAR
3892	PF05136.13	Phage portal protein, lambda family	Brothers_NWCA_S017_NODE_18923_length_1254_cov_9.547471_4	1.9e-38	127.7	Brothers_NWCA_S017_NODE_18923_length_1254_cov_9.547471_4	Deposit	Brothers
3892	PF05136.13	Phage portal protein, lambda family	Guaymas_4561-380_scaffold_7017_c1_5	3.8e-28	95.6	Guaymas_4561-380_scaffold_7017_c1_5	Deposit	Guaymas
3892	PF05136.13	Phage portal protein, lambda family	MAR_Lucky_356-284_scaffold_111329_c1_4	6.2e-39	131.8	MAR_Lucky_356-284_scaffold_111329_c1_4	Deposit	MAR
3893	VOG00404	sp|P9WGD4|SSB_MYCTO Single-stranded DNA-binding protein	Brothers_NWCA_S013_NODE_164_length_36932_cov_6.894172_21	2e-15	55	Brothers_NWCA_S013_NODE_164_length_36932_cov_6.894172_21	Deposit	Brothers
3893	VOG00404	sp|P9WGD4|SSB_MYCTO Single-stranded DNA-binding protein	Brothers_NWCA_S017_NODE_2032_length_3487_cov_16.323512_4	3.1e-15	52.1	Brothers_NWCA_S017_NODE_2032_length_3487_cov_16.323512_4	Deposit	Brothers
3893	VOG00404	sp|P9WGD4|SSB_MYCTO Single-stranded DNA-binding protein	ELSC_Mariner_M17_NODE_673_length_36172_cov_4.986739_22	2.1e-14	52.8	ELSC_Mariner_M17_NODE_673_length_36172_cov_4.986739_22	Deposit	Lau_Basin
3893	VOG00404	sp|P9WGD4|SSB_MYCTO Single-stranded DNA-binding protein	ELSC_Tui_Malila_T11_NODE_3118_length_10801_cov_1.803916_19	3.5e-14	51.8	ELSC_Tui_Malila_T11_NODE_3118_length_10801_cov_1.803916_19	Deposit	Lau_Basin
3895	VOG08046	REFSEQ concanavalin A-lectin/glucanase domain protein	Brothers_NWCA_S017_NODE_227_length_11166_cov_14.072380_10	8.4e-70	231.1	Brothers_NWCA_S017_NODE_227_length_11166_cov_14.072380_10	Deposit	Brothers
3895	VOG08046	REFSEQ concanavalin A-lectin/glucanase domain protein	Brothers_NWCA_S143_NODE_35878_length_3354_cov_2.835451_3	1.8e-69	233.2	Brothers_NWCA_S143_NODE_35878_length_3354_cov_2.835451_3	Deposit	Brothers
3895	VOG08046	REFSEQ concanavalin A-lectin/glucanase domain protein	ELSC_Mariner_M17_NODE_20283_length_5530_cov_7.434203_1	3e-65	219.6	ELSC_Mariner_M17_NODE_20283_length_5530_cov_7.434203_1	Deposit	Lau_Basin
3895	VOG08046	REFSEQ concanavalin A-lectin/glucanase domain protein	ELSC_Mariner_M17_NODE_39867_length_3575_cov_2.807135_3	1e-67	227.6	ELSC_Mariner_M17_NODE_39867_length_3575_cov_2.807135_3	Deposit	Lau_Basin
3898	VOG00721	sp|P36934|VPS_BPP2 Tail completion protein S	Brothers_NWCA_S017_NODE_2396_length_3231_cov_7.671392_2	1e-24	82.7	Brothers_NWCA_S017_NODE_2396_length_3231_cov_7.671392_2	Deposit	Brothers
3898	VOG00721	sp|P36934|VPS_BPP2 Tail completion protein S	ELSC_Mariner_M17_NODE_47570_length_3177_cov_3.812787_2	8e-25	86.5	vRhyme_4__ELSC_Mariner_M17_NODE_47570_length_3177_cov_3.812787_2	Deposit	Lau_Basin
3899	VOG03047	sp|P06022|ACTC_BPMU Late transcription activator C	Brothers_NWCA_S017_NODE_2396_length_3231_cov_7.671392_3	2.6e-12	42.1	Brothers_NWCA_S017_NODE_2396_length_3231_cov_7.671392_3	Deposit	Brothers
3899	VOG03047	sp|P06022|ACTC_BPMU Late transcription activator C	ELSC_Mariner_M17_NODE_47570_length_3177_cov_3.812787_6	5.6e-11	41.2	vRhyme_4__ELSC_Mariner_M17_NODE_47570_length_3177_cov_3.812787_6	Deposit	Lau_Basin
3900	PF17236.2	Family of unknown function (DUF5309)	Brothers_NWCA_S017_NODE_2475_length_3177_cov_17.796393_1	1.5e-93	308.6	Brothers_NWCA_S017_NODE_2475_length_3177_cov_17.796393_1	Deposit	Brothers
3900	PF17236.2	Family of unknown function (DUF5309)	ELSC_Tui_Malila_T11_NODE_5032_length_8434_cov_2.286385_7	2.7e-92	307.5	ELSC_Tui_Malila_T11_NODE_5032_length_8434_cov_2.286385_7	Deposit	Lau_Basin
3915	PF03235.14	Protein of unknown function DUF262	Brothers_LC_S016_NODE_79392_length_2041_cov_7.268548_1	3e-25	88.3	vRhyme_62__Brothers_LC_S016_NODE_79392_length_2041_cov_7.268548_1	Deposit	Brothers
3915	PF03235.14	Protein of unknown function DUF262	Brothers_NWCA_S017_NODE_2787_length_3003_cov_11.880389_1	3.5e-26	88.1	Brothers_NWCA_S017_NODE_2787_length_3003_cov_11.880389_1	Deposit	Brothers
3916	VOG09910	sp|O34401|YOPX_BACSU SPBc2 prophage-derived uncharacterized protein YopX	Brothers_LC_S014_NODE_45068_length_2008_cov_2.347156_2	4.2e-14	50.3	vRhyme_55__Brothers_LC_S014_NODE_45068_length_2008_cov_2.347156_2	Deposit	Brothers
3916	VOG15742	REFSEQ hypothetical protein	Brothers_NWCA_S017_NODE_289_length_9539_cov_16.286868_11	4.9e-12	41.6	Brothers_NWCA_S017_NODE_289_length_9539_cov_16.286868_11	Deposit	Brothers
3918	VOG00812	sp|P39242|Y05G_BPT4 Uncharacterized 38.9 kDa protein in nrdC-mobD intergenic region	Brothers_LC_S014_NODE_3150_length_8226_cov_6.577479_9	3.3e-48	162.2	Brothers_LC_S014_NODE_3150_length_8226_cov_6.577479_9	Deposit	Brothers
3918	VOG00812	sp|P39242|Y05G_BPT4 Uncharacterized 38.9 kDa protein in nrdC-mobD intergenic region	Brothers_NWCA_S017_NODE_294_length_9478_cov_9.521869_22	1.6e-49	164	Brothers_NWCA_S017_NODE_294_length_9478_cov_9.521869_22	Deposit	Brothers
3923	VOG02108	sp|A4ZU91|DPOL_ABVP DNA polymerase	Brothers_NWCA_S017_NODE_3382_length_2740_cov_14.579411_7	2e-34	113.8	Brothers_NWCA_S017_NODE_3382_length_2740_cov_14.579411_7	Deposit	Brothers
3923	VOG02108	sp|A4ZU91|DPOL_ABVP DNA polymerase	ELSC_Mariner_M10_NODE_45648_length_1963_cov_7.596950_1	1.6e-35	120.1	ELSC_Mariner_M10_NODE_45648_length_1963_cov_7.596950_1	Deposit	Lau_Basin
3925	VOG01424	REFSEQ hypothetical protein	Brothers_NWCA_S013_NODE_8086_length_4189_cov_41.103397_4	2.5e-26	89.3	Brothers_NWCA_S013_NODE_8086_length_4189_cov_41.103397_4	Deposit	Brothers
3925	VOG01424	REFSEQ hypothetical protein	Brothers_NWCA_S017_NODE_3421_length_2728_cov_23.752018_3	5.9e-27	89.1	Brothers_NWCA_S017_NODE_3421_length_2728_cov_23.752018_3	Deposit	Brothers
3927	K06167	phnP; phosphoribosyl 1,2-cyclic phosphate phosphodiesterase [EC:3.1.4.55]	Brothers_NWCA_S017_NODE_3858_length_2583_cov_4.929153_5	5.2e-15	52.2	Brothers_NWCA_S017_NODE_3858_length_2583_cov_4.929153_5	Deposit	Brothers
3927	VOG01036	sp|C0SP91|YYCJ_BACSU Putative metallo-hydrolase YycJ	Brothers_NWCA_S142_NODE_12357_length_2214_cov_4.538572_4	5e-19	65.8	Brothers_NWCA_S142_NODE_12357_length_2214_cov_4.538572_4	Deposit	Brothers
3928	VOG00120	sp|P00452|RIR1_ECOLI Ribonucleoside-diphosphate reductase 1 subunit alpha	Brothers_NWCA_S013_NODE_2014_length_8672_cov_4.891516_1	9.7e-68	226.3	vRhyme_53__Brothers_NWCA_S013_NODE_2014_length_8672_cov_4.891516_1	Deposit	Brothers
3928	VOG00120	sp|P00452|RIR1_ECOLI Ribonucleoside-diphosphate reductase 1 subunit alpha	Brothers_NWCA_S017_NODE_413_length_7804_cov_12.718119_1	2.2e-70	232.8	Brothers_NWCA_S017_NODE_413_length_7804_cov_12.718119_1	Deposit	Brothers
3928	VOG00120	sp|P00452|RIR1_ECOLI Ribonucleoside-diphosphate reductase 1 subunit alpha	Brothers_NWCA_S142_NODE_4569_length_4420_cov_7.660144_4	1.4e-67	225	Brothers_NWCA_S142_NODE_4569_length_4420_cov_7.660144_4	Deposit	Brothers
3931	VOG00935	sp|P20703|UVSW_BPT4 ATP-dependent DNA helicase uvsW	Brothers_NWCA_S017_NODE_430_length_7662_cov_38.408096_2	7e-15	50	Brothers_NWCA_S017_NODE_430_length_7662_cov_38.408096_2	Deposit	Brothers
3931	VOG00935	sp|P20703|UVSW_BPT4 ATP-dependent DNA helicase uvsW	Brothers_NWCA_S143_NODE_16222_length_5237_cov_1.756556_4	2.9e-16	57.6	Brothers_NWCA_S143_NODE_16222_length_5237_cov_1.756556_4	Deposit	Brothers
3931	VOG00935	sp|P20703|UVSW_BPT4 ATP-dependent DNA helicase uvsW	Brothers_NWCA_S145_NODE_3507_length_9088_cov_2.222855_4	3.7e-14	49.8	Brothers_NWCA_S145_NODE_3507_length_9088_cov_2.222855_4	Deposit	Brothers
3931	VOG00935	sp|P20703|UVSW_BPT4 ATP-dependent DNA helicase uvsW	ELSC_Tui_Malila_T2_NODE_40869_length_4631_cov_1.819938_3	2.1e-11	42.4	vRhyme_24__ELSC_Tui_Malila_T2_NODE_40869_length_4631_cov_1.819938_3	Deposit	Lau_Basin
3931	VOG00935	sp|P20703|UVSW_BPT4 ATP-dependent DNA helicase uvsW	Guaymas_4559-240_scaffold_4205_c1_2	2e-15	54.4	Guaymas_4559-240_scaffold_4205_c1_2	Deposit	Guaymas
3931	VOG00935	sp|P20703|UVSW_BPT4 ATP-dependent DNA helicase uvsW	MAR_Lucky_356-284_scaffold_7843_c1_7	2.6e-14	50.5	MAR_Lucky_356-284_scaffold_7843_c1_7	Deposit	MAR
3932	VOG20041	REFSEQ hypothetical protein	Brothers_NWCA_S017_NODE_430_length_7662_cov_38.408096_3	8.3e-20	66.4	Brothers_NWCA_S017_NODE_430_length_7662_cov_38.408096_3	Deposit	Brothers
3932	VOG20041	REFSEQ hypothetical protein	Brothers_NWCA_S145_NODE_3507_length_9088_cov_2.222855_5	3.8e-19	66.4	Brothers_NWCA_S145_NODE_3507_length_9088_cov_2.222855_5	Deposit	Brothers
3932	VOG20041	REFSEQ hypothetical protein	ELSC_Bowl_M1_NODE_13645_length_2718_cov_1.033578_3	1.4e-17	60.8	ELSC_Bowl_M1_NODE_13645_length_2718_cov_1.033578_3	Deposit	Lau_Basin
3934	K22918	ttsA; typhoid toxin secretion A	Brothers_LC_S016_NODE_82039_length_2006_cov_1.146887_2	1.1e-49	168.7	Brothers_LC_S016_NODE_82039_length_2006_cov_1.146887_2	Deposit	Brothers
3934	K22918	ttsA; typhoid toxin secretion A	Brothers_NWCA_S017_NODE_4801_length_2337_cov_10.259276_3	9.1e-51	168.9	Brothers_NWCA_S017_NODE_4801_length_2337_cov_10.259276_3	Deposit	Brothers
3934	K22918	ttsA; typhoid toxin secretion A	Brothers_NWCA_S145_NODE_2547_length_10719_cov_3.963557_4	4.7e-47	159.4	Brothers_NWCA_S145_NODE_2547_length_10719_cov_3.963557_4	Deposit	Brothers
3934	K22918	ttsA; typhoid toxin secretion A	Brothers_UC_S010_NODE_3871_length_7613_cov_1.962063_3	1.2e-48	164.6	Brothers_UC_S010_NODE_3871_length_7613_cov_1.962063_3	Deposit	Brothers
3934	K22918	ttsA; typhoid toxin secretion A	ELSC_Bowl_M2_NODE_29395_length_5230_cov_1.748187_2	1.3e-50	172.8	ELSC_Bowl_M2_NODE_29395_length_5230_cov_1.748187_2	Deposit	Lau_Basin
3934	K22918	ttsA; typhoid toxin secretion A	ELSC_Mariner_M17_NODE_1053_length_28686_cov_5.066109_15	1.1e-46	159.5	ELSC_Mariner_M17_NODE_1053_length_28686_cov_5.066109_15	Deposit	Lau_Basin
3934	K22918	ttsA; typhoid toxin secretion A	ELSC_Tui_Malila_T2_NODE_62569_length_3702_cov_1.092587_2	2.4e-47	162.2	vRhyme_14__ELSC_Tui_Malila_T2_NODE_62569_length_3702_cov_1.092587_2	Deposit	Lau_Basin
3936	PF01051.21	Initiator Replication protein	Brothers_NWCA_S017_NODE_482_length_7157_cov_29.444523_5	1.9e-45	150.8	Brothers_NWCA_S017_NODE_482_length_7157_cov_29.444523_5	Deposit	Brothers
3936	PF01051.21	Initiator Replication protein	Brothers_NWCA_S145_NODE_7700_length_5775_cov_40.309844_5	9.4e-45	150.8	Brothers_NWCA_S145_NODE_7700_length_5775_cov_40.309844_5	Deposit	Brothers
3936	PF01051.21	Initiator Replication protein	Brothers_UC_S010_NODE_5124_length_6575_cov_12.042029_9	2.2e-42	143.8	Brothers_UC_S010_NODE_5124_length_6575_cov_12.042029_9	Deposit	Brothers
3936	PF01051.21	Initiator Replication protein	Brothers_UC_S147_NODE_2324_length_6604_cov_4.780763_5	9.1e-43	143.8	Brothers_UC_S147_NODE_2324_length_6604_cov_4.780763_5	Deposit	Brothers
3939	K04763	xerD; integrase/recombinase XerD	Brothers_NWCA_S017_NODE_523_length_6918_cov_34.657488_6	2.9e-36	122.6	Brothers_NWCA_S017_NODE_523_length_6918_cov_34.657488_6	Deposit	Brothers
3939	K04763	xerD; integrase/recombinase XerD	Brothers_NWCA_S143_NODE_9590_length_6918_cov_13.797379_4	3.7e-35	122.6	Brothers_NWCA_S143_NODE_9590_length_6918_cov_13.797379_4	Deposit	Brothers
3939	K04763	xerD; integrase/recombinase XerD	Brothers_UC_S147_NODE_2095_length_6937_cov_6.260059_3	1.1e-35	122.4	Brothers_UC_S147_NODE_2095_length_6937_cov_6.260059_3	Deposit	Brothers
3941	K03465	thyX, thy1; thymidylate synthase (FAD) [EC:2.1.1.148]	Brothers_NWCA_S017_NODE_5278_length_2237_cov_15.142180_5	3.4e-70	233.5	Brothers_NWCA_S017_NODE_5278_length_2237_cov_15.142180_5	Deposit	Brothers
3941	K03465	thyX, thy1; thymidylate synthase (FAD) [EC:2.1.1.148]	Brothers_NWCA_S143_NODE_23057_length_4308_cov_1.390337_3	7.1e-69	232.7	vRhyme_21__Brothers_NWCA_S143_NODE_23057_length_4308_cov_1.390337_3	Deposit	Brothers
3944	PF05973.14	Phage derived protein Gp49-like (DUF891)	Brothers_LC_S014_NODE_104335_length_1180_cov_0.965812_4	1.4e-27	93.4	Brothers_LC_S014_NODE_104335_length_1180_cov_0.965812_4	Deposit	Brothers
3944	PF05973.14	Phage derived protein Gp49-like (DUF891)	Brothers_NWCA_S017_NODE_14435_length_1423_cov_31.498457_2	8.1e-29	95.1	Brothers_NWCA_S017_NODE_14435_length_1423_cov_31.498457_2	Deposit	Brothers
3944	PF05973.14	Phage derived protein Gp49-like (DUF891)	Brothers_NWCA_S017_NODE_18519_length_1268_cov_5.750219_4	8.3e-30	98.3	Brothers_NWCA_S017_NODE_18519_length_1268_cov_5.750219_4	Deposit	Brothers
3944	PF05973.14	Phage derived protein Gp49-like (DUF891)	Brothers_NWCA_S017_NODE_4824_length_2331_cov_25.532214_2	4.9e-28	92.4	vRhyme_15__Brothers_NWCA_S017_NODE_4824_length_2331_cov_25.532214_2	Deposit	Brothers
3944	PF05973.14	Phage derived protein Gp49-like (DUF891)	Brothers_NWCA_S017_NODE_550_length_6690_cov_33.132866_5	6.8e-29	95.1	Brothers_NWCA_S017_NODE_550_length_6690_cov_33.132866_5	Deposit	Brothers
3944	PF05973.14	Phage derived protein Gp49-like (DUF891)	Brothers_NWCA_S142_NODE_15527_length_1895_cov_8.927036_2	5.6e-28	93.5	Brothers_NWCA_S142_NODE_15527_length_1895_cov_8.927036_2	Deposit	Brothers
3944	PF05973.14	Phage derived protein Gp49-like (DUF891)	Brothers_NWCA_S142_NODE_3437_length_5339_cov_24.867421_1	2.2e-28	95.1	Brothers_NWCA_S142_NODE_3437_length_5339_cov_24.867421_1	Deposit	Brothers
3944	PF05973.14	Phage derived protein Gp49-like (DUF891)	ELSC_Abe_A1_NODE_117561_length_2016_cov_8.532557_1	2e-28	97.2	ELSC_Abe_A1_NODE_117561_length_2016_cov_8.532557_1	Deposit	Lau_Basin
3944	PF05973.14	Phage derived protein Gp49-like (DUF891)	ELSC_Abe_A1_NODE_126112_length_1941_cov_12.720507_4	2.1e-28	97.1	ELSC_Abe_A1_NODE_126112_length_1941_cov_12.720507_4	Deposit	Lau_Basin
3944	PF05973.14	Phage derived protein Gp49-like (DUF891)	ELSC_Abe_A1_NODE_146427_length_1790_cov_4.720986_2	5.5e-28	95.9	ELSC_Abe_A1_NODE_146427_length_1790_cov_4.720986_2	Deposit	Lau_Basin
3944	PF05973.14	Phage derived protein Gp49-like (DUF891)	ELSC_Abe_A1_NODE_181619_length_1589_cov_9.416553_2	3.1e-28	96.6	ELSC_Abe_A1_NODE_181619_length_1589_cov_9.416553_2	Deposit	Lau_Basin
3944	PF05973.14	Phage derived protein Gp49-like (DUF891)	ELSC_Abe_A1_NODE_48063_length_3170_cov_2.122248_5	4.9e-29	99.2	ELSC_Abe_A1_NODE_48063_length_3170_cov_2.122248_5	Deposit	Lau_Basin
3944	PF05973.14	Phage derived protein Gp49-like (DUF891)	ELSC_Abe_A1_NODE_56303_length_2932_cov_25.079857_1	4.5e-28	96.1	ELSC_Abe_A1_NODE_56303_length_2932_cov_25.079857_1	Deposit	Lau_Basin
3944	PF05973.14	Phage derived protein Gp49-like (DUF891)	ELSC_Bowl_M1_NODE_3089_length_6961_cov_161.259438_8	3.6e-28	94.9	ELSC_Bowl_M1_NODE_3089_length_6961_cov_161.259438_8	Deposit	Lau_Basin
3944	PF05973.14	Phage derived protein Gp49-like (DUF891)	ELSC_Bowl_M2_NODE_152858_length_1879_cov_4.379566_4	1e-27	95.8	ELSC_Bowl_M2_NODE_152858_length_1879_cov_4.379566_4	Deposit	Lau_Basin
3944	PF05973.14	Phage derived protein Gp49-like (DUF891)	ELSC_Bowl_M2_NODE_37404_length_4524_cov_5.381169_5	9.9e-27	92.7	vRhyme_232__ELSC_Bowl_M2_NODE_37404_length_4524_cov_5.381169_5	Deposit	Lau_Basin
3944	PF05973.14	Phage derived protein Gp49-like (DUF891)	ELSC_Bowl_M2_NODE_40204_length_4334_cov_23.000951_4	3.9e-27	93.9	ELSC_Bowl_M2_NODE_40204_length_4334_cov_23.000951_4	Deposit	Lau_Basin
3944	PF05973.14	Phage derived protein Gp49-like (DUF891)	ELSC_Mariner_131-447_scaffold_4532_c1_1	7.8e-29	97.6	ELSC_Mariner_131-447_scaffold_4532_c1_1	Deposit	Lau_Basin
3944	PF05973.14	Phage derived protein Gp49-like (DUF891)	ELSC_Mariner_M10_NODE_5076_length_8288_cov_10.633378_6	1.3e-28	97	ELSC_Mariner_M10_NODE_5076_length_8288_cov_10.633378_6	Deposit	Lau_Basin
3944	PF05973.14	Phage derived protein Gp49-like (DUF891)	ELSC_Mariner_M10_NODE_7129_length_6728_cov_15.101197_2	1.2e-27	93.9	ELSC_Mariner_M10_NODE_7129_length_6728_cov_15.101197_2	Deposit	Lau_Basin
3944	PF05973.14	Phage derived protein Gp49-like (DUF891)	ELSC_Mariner_M17_NODE_18026_length_5954_cov_11.514673_5	1.9e-27	93.9	ELSC_Mariner_M17_NODE_18026_length_5954_cov_11.514673_5	Deposit	Lau_Basin
3944	PF05973.14	Phage derived protein Gp49-like (DUF891)	ELSC_Mariner_M17_NODE_18233_length_5914_cov_101.574564_9	2.1e-28	97	ELSC_Mariner_M17_NODE_18233_length_5914_cov_101.574564_9	Deposit	Lau_Basin
3944	PF05973.14	Phage derived protein Gp49-like (DUF891)	ELSC_Mariner_M17_NODE_2618_length_17920_cov_45.662508_29	3.7e-28	96.2	ELSC_Mariner_M17_NODE_2618_length_17920_cov_45.662508_29	Deposit	Lau_Basin
3944	PF05973.14	Phage derived protein Gp49-like (DUF891)	ELSC_Mariner_M17_NODE_57088_length_2805_cov_3.399925_4	1.8e-27	94.1	ELSC_Mariner_M17_NODE_57088_length_2805_cov_3.399925_4	Deposit	Lau_Basin
3944	PF05973.14	Phage derived protein Gp49-like (DUF891)	ELSC_Tui_Malila_132-544_scaffold_12887_c1_6	3e-29	98.3	ELSC_Tui_Malila_132-544_scaffold_12887_c1_6	Deposit	Lau_Basin
3944	PF05973.14	Phage derived protein Gp49-like (DUF891)	ELSC_Tui_Malila_132-544_scaffold_30943_c1_3	1.7e-28	96.2	vRhyme_104__ELSC_Tui_Malila_132-544_scaffold_30943_c1_3	Deposit	Lau_Basin
3944	PF05973.14	Phage derived protein Gp49-like (DUF891)	ELSC_Tui_Malila_132-544_scaffold_61284_c1_4	4.5e-29	97.9	ELSC_Tui_Malila_132-544_scaffold_61284_c1_4	Deposit	Lau_Basin
3944	PF05973.14	Phage derived protein Gp49-like (DUF891)	ELSC_Tui_Malila_T10_NODE_17554_length_4085_cov_4.867863_5	8.4e-29	97.6	ELSC_Tui_Malila_T10_NODE_17554_length_4085_cov_4.867863_5	Deposit	Lau_Basin
3944	PF05973.14	Phage derived protein Gp49-like (DUF891)	ELSC_Tui_Malila_T10_NODE_48041_length_2385_cov_29.156333_4	6.1e-29	98	ELSC_Tui_Malila_T10_NODE_48041_length_2385_cov_29.156333_4	Deposit	Lau_Basin
3944	PF05973.14	Phage derived protein Gp49-like (DUF891)	ELSC_Tui_Malila_T10_NODE_54507_length_2222_cov_14.781862_4	1.2e-28	97.2	ELSC_Tui_Malila_T10_NODE_54507_length_2222_cov_14.781862_4	Deposit	Lau_Basin
3944	PF05973.14	Phage derived protein Gp49-like (DUF891)	ELSC_Tui_Malila_T10_NODE_5720_length_7231_cov_295.169482_3	1.4e-28	97	ELSC_Tui_Malila_T10_NODE_5720_length_7231_cov_295.169482_3	Deposit	Lau_Basin
3944	PF05973.14	Phage derived protein Gp49-like (DUF891)	ELSC_Tui_Malila_T11_NODE_11036_length_5671_cov_3.572330_2	1.1e-28	97.6	vRhyme_49__ELSC_Tui_Malila_T11_NODE_11036_length_5671_cov_3.572330_2	Deposit	Lau_Basin
3944	PF05973.14	Phage derived protein Gp49-like (DUF891)	ELSC_Tui_Malila_T11_NODE_12304_length_5377_cov_8.671238_3	1.8e-28	97	ELSC_Tui_Malila_T11_NODE_12304_length_5377_cov_8.671238_3	Deposit	Lau_Basin
3944	PF05973.14	Phage derived protein Gp49-like (DUF891)	ELSC_Tui_Malila_T11_NODE_12395_length_5360_cov_25.814256_8	1.8e-28	97	ELSC_Tui_Malila_T11_NODE_12395_length_5360_cov_25.814256_8	Deposit	Lau_Basin
3944	PF05973.14	Phage derived protein Gp49-like (DUF891)	ELSC_Tui_Malila_T11_NODE_57914_length_2533_cov_5.857855_2	1.5e-28	97.2	ELSC_Tui_Malila_T11_NODE_57914_length_2533_cov_5.857855_2	Deposit	Lau_Basin
3944	PF05973.14	Phage derived protein Gp49-like (DUF891)	ELSC_Tui_Malila_T11_NODE_76906_length_2207_cov_12.262019_2	9.3e-29	97.9	ELSC_Tui_Malila_T11_NODE_76906_length_2207_cov_12.262019_2	Deposit	Lau_Basin
3944	PF05973.14	Phage derived protein Gp49-like (DUF891)	EPR_PIR-30_scaffold_5485_c1_5	2.4e-29	98.5	EPR_PIR-30_scaffold_5485_c1_5	Deposit	EPR
3944	PF05973.14	Phage derived protein Gp49-like (DUF891)	Guaymas_4561-384_scaffold_12703_c1_4	4.3e-29	98.5	Guaymas_4561-384_scaffold_12703_c1_4	Deposit	Guaymas
3944	PF05973.14	Phage derived protein Gp49-like (DUF891)	Guaymas_4561-384_scaffold_5330_c1_2	4.3e-28	95	Guaymas_4561-384_scaffold_5330_c1_2	Deposit	Guaymas
3944	PF05973.14	Phage derived protein Gp49-like (DUF891)	Guaymas_4571-419_scaffold_31120_c1_3	3.1e-29	98.5	Guaymas_4571-419_scaffold_31120_c1_3	Deposit	Guaymas
3944	PF05973.14	Phage derived protein Gp49-like (DUF891)	Lau_Basin_Abe_k95_1058130_flag_0_multi_7.9088_len_1838_4	1.5e-28	98	Lau_Basin_Abe_k95_1058130_flag_0_multi_7.9088_len_1838_4	Plume	Lau_Basin
3945	PF13475.6	Domain of unknown function (DUF4116)	Brothers_NWCA_S013_NODE_18236_length_2758_cov_1.593311_2	3.5e-14	49.5	Brothers_NWCA_S013_NODE_18236_length_2758_cov_1.593311_2	Deposit	Brothers
3945	PF13475.6	Domain of unknown function (DUF4116)	Brothers_NWCA_S013_NODE_444_length_20879_cov_5.094160_3	3.4e-18	62.5	vRhyme_53__Brothers_NWCA_S013_NODE_444_length_20879_cov_5.094160_3	Deposit	Brothers
3948	VOG10238	REFSEQ hypothetical protein	Brothers_NWCA_S013_NODE_10984_length_3588_cov_1.055186_4	3.4e-29	99.1	Brothers_NWCA_S013_NODE_10984_length_3588_cov_1.055186_4	Deposit	Brothers
3948	VOG10238	REFSEQ hypothetical protein	Brothers_NWCA_S013_NODE_1432_length_10577_cov_5.709091_4	2.5e-26	89.6	vRhyme_53__Brothers_NWCA_S013_NODE_1432_length_10577_cov_5.709091_4	Deposit	Brothers
3948	VOG10238	REFSEQ hypothetical protein	Brothers_NWCA_S017_NODE_57_length_21068_cov_14.458813_14	5.6e-27	89.6	Brothers_NWCA_S017_NODE_57_length_21068_cov_14.458813_14	Deposit	Brothers
3948	VOG10238	REFSEQ hypothetical protein	Brothers_NWCA_S142_NODE_1870_length_7785_cov_6.699530_7	1.9e-26	89.5	Brothers_NWCA_S142_NODE_1870_length_7785_cov_6.699530_7	Deposit	Brothers
3948	VOG10238	REFSEQ hypothetical protein	Brothers_NWCA_S142_NODE_7_length_150338_cov_153.796014_31	2.4e-29	99.1	Brothers_NWCA_S142_NODE_7_length_150338_cov_153.796014_31	Deposit	Brothers
3948	VOG10238	REFSEQ hypothetical protein	ELSC_Bowl_M1_NODE_382_length_27723_cov_127.260980_10	1.1e-26	90.4	ELSC_Bowl_M1_NODE_382_length_27723_cov_127.260980_10	Deposit	Lau_Basin
3948	VOG10238	REFSEQ hypothetical protein	ELSC_Bowl_M1_NODE_5307_length_4982_cov_90.326880_2	2.5e-26	89.4	ELSC_Bowl_M1_NODE_5307_length_4982_cov_90.326880_2	Deposit	Lau_Basin
3948	VOG10238	REFSEQ hypothetical protein	ELSC_Bowl_M1_NODE_583_length_20872_cov_16.032104_20	7.4e-28	94.6	vRhyme_32__ELSC_Bowl_M1_NODE_583_length_20872_cov_16.032104_20	Deposit	Lau_Basin
3948	VOG10238	REFSEQ hypothetical protein	ELSC_Bowl_M2_NODE_20698_length_6436_cov_1.637502_9	3.7e-27	94.6	vRhyme_190__ELSC_Bowl_M2_NODE_20698_length_6436_cov_1.637502_9	Deposit	Lau_Basin
3948	VOG10238	REFSEQ hypothetical protein	ELSC_Mariner_131-447_scaffold_14443_c2_3	9.9e-28	94.6	ELSC_Mariner_131-447_scaffold_14443_c2_3	Deposit	Lau_Basin
3948	VOG10238	REFSEQ hypothetical protein	ELSC_Mariner_M17_NODE_21448_length_5330_cov_1.038247_7	2e-27	94.5	vRhyme_81__ELSC_Mariner_M17_NODE_21448_length_5330_cov_1.038247_7	Deposit	Lau_Basin
3948	VOG10238	REFSEQ hypothetical protein	Guaymas_4559-240_scaffold_2771_c1_1	1.5e-24	84.3	Guaymas_4559-240_scaffold_2771_c1_1	Deposit	Guaymas
3948	VOG10238	REFSEQ hypothetical protein	Guaymas_4559-240_scaffold_519_c2_1	3.1e-25	86.5	vRhyme_28__Guaymas_4559-240_scaffold_519_c2_1	Deposit	Guaymas
3950	VOG00479	sp|O48499|D14_BPT5 Protein D14	Brothers_NWCA_S013_NODE_12033_length_3426_cov_9.110033_2	4.3e-23	79.3	Brothers_NWCA_S013_NODE_12033_length_3426_cov_9.110033_2	Deposit	Brothers
3950	VOG00479	sp|O48499|D14_BPT5 Protein D14	Brothers_NWCA_S017_NODE_57_length_21068_cov_14.458813_8	8.2e-24	79.4	Brothers_NWCA_S017_NODE_57_length_21068_cov_14.458813_8	Deposit	Brothers
3950	VOG00479	sp|O48499|D14_BPT5 Protein D14	Brothers_NWCA_S142_NODE_2936_length_5885_cov_5.893887_6	1.6e-23	79.9	Brothers_NWCA_S142_NODE_2936_length_5885_cov_5.893887_6	Deposit	Brothers
3950	VOG00479	sp|O48499|D14_BPT5 Protein D14	Brothers_NWCA_S142_NODE_3479_length_5295_cov_6.064048_4	5.3e-23	78.2	Brothers_NWCA_S142_NODE_3479_length_5295_cov_6.064048_4	Deposit	Brothers
3950	VOG00479	sp|O48499|D14_BPT5 Protein D14	Brothers_NWCA_S142_NODE_7_length_150338_cov_153.796014_40	7.7e-21	71.5	Brothers_NWCA_S142_NODE_7_length_150338_cov_153.796014_40	Deposit	Brothers
3950	VOG00479	sp|O48499|D14_BPT5 Protein D14	Brothers_NWCA_S145_NODE_26727_length_2760_cov_1.333840_3	1.2e-20	71.5	vRhyme_52__Brothers_NWCA_S145_NODE_26727_length_2760_cov_1.333840_3	Deposit	Brothers
3952	VOG00991	sp|P17312|TERL_BPT4 Terminase, large subunit	ELSC_Tui_Malila_T11_NODE_185922_length_1413_cov_3.388025_1	1.9e-30	104.1	ELSC_Tui_Malila_T11_NODE_185922_length_1413_cov_3.388025_1	Deposit	Lau_Basin
3952	VOG09810	sp|P17312|TERL_BPT4 Terminase, large subunit	Brothers_NWCA_S017_NODE_6093_length_2100_cov_6.913837_1	4.9e-23	77.5	Brothers_NWCA_S017_NODE_6093_length_2100_cov_6.913837_1	Deposit	Brothers
3957	PF00535.26	Glycosyl transferase family 2	Brothers_NWCA_S017_NODE_683_length_5963_cov_19.959561_9	7.7e-15	50.3	Brothers_NWCA_S017_NODE_683_length_5963_cov_19.959561_9	Deposit	Brothers
3957	PF00535.26	Glycosyl transferase family 2	Brothers_NWCA_S143_NODE_16034_length_5272_cov_26.461030_4	7.6e-14	50.3	Brothers_NWCA_S143_NODE_16034_length_5272_cov_26.461030_4	Deposit	Brothers
3958	VOG23461	REFSEQ hypothetical protein	Brothers_NWCA_S013_NODE_2846_length_7228_cov_6.265315_1	1.8e-12	44.5	vRhyme_53__Brothers_NWCA_S013_NODE_2846_length_7228_cov_6.265315_1	Deposit	Brothers
3958	VOG23461	REFSEQ hypothetical protein	Brothers_NWCA_S017_NODE_685_length_5954_cov_14.799039_11	5.2e-13	43.8	Brothers_NWCA_S017_NODE_685_length_5954_cov_14.799039_11	Deposit	Brothers
3958	VOG23461	REFSEQ hypothetical protein	Brothers_NWCA_S142_NODE_7_length_150338_cov_153.796014_161	8.9e-16	55	Brothers_NWCA_S142_NODE_7_length_150338_cov_153.796014_161	Deposit	Brothers
3961	PF07275.11	Antirestriction protein (ArdA)	Brothers_NWCA_S017_NODE_6988_length_1982_cov_6.175741_4	2e-30	101.9	Brothers_NWCA_S017_NODE_6988_length_1982_cov_6.175741_4	Deposit	Brothers
3961	VOG01702	REFSEQ antirestriction protein	Brothers_NWCA_S143_NODE_3029_length_12594_cov_1.977862_26	4.4e-29	100.2	vRhyme_35__Brothers_NWCA_S143_NODE_3029_length_12594_cov_1.977862_26	Deposit	Brothers
3962	VOG01944	sp|P26701|BPI_BPP2 Baseplate protein I	Brothers_NWCA_S017_NODE_6_length_47110_cov_20.950216_11	2.7e-27	90.6	Brothers_NWCA_S017_NODE_6_length_47110_cov_20.950216_11	Deposit	Brothers
3962	VOG01944	sp|P26701|BPI_BPP2 Baseplate protein I	Brothers_NWCA_S017_NODE_6_length_47110_cov_20.950216_66	2.7e-27	90.6	Brothers_NWCA_S017_NODE_6_length_47110_cov_20.950216_66	Deposit	Brothers
3962	VOG01944	sp|P26701|BPI_BPP2 Baseplate protein I	ELSC_Mariner_M10_NODE_837_length_23380_cov_8.086741_30	2.8e-26	89.9	ELSC_Mariner_M10_NODE_837_length_23380_cov_8.086741_30	Deposit	Lau_Basin
3962	VOG01944	sp|P26701|BPI_BPP2 Baseplate protein I	ELSC_Mariner_M17_NODE_10440_length_8280_cov_5.900159_12	1.8e-26	91.2	ELSC_Mariner_M17_NODE_10440_length_8280_cov_5.900159_12	Deposit	Lau_Basin
3962	VOG01944	sp|P26701|BPI_BPP2 Baseplate protein I	ELSC_Tui_Malila_T10_NODE_71534_length_1901_cov_2.830327_3	1.4e-26	90.9	ELSC_Tui_Malila_T10_NODE_71534_length_1901_cov_2.830327_3	Deposit	Lau_Basin
3962	VOG01944	sp|P26701|BPI_BPP2 Baseplate protein I	ELSC_Tui_Malila_T2_NODE_33422_length_5135_cov_1.161542_7	3.7e-26	90.6	vRhyme_100__ELSC_Tui_Malila_T2_NODE_33422_length_5135_cov_1.161542_7	Deposit	Lau_Basin
3962	VOG01944	sp|P26701|BPI_BPP2 Baseplate protein I	MAR_Lucky_356-308_scaffold_1228_c1_28	2.3e-25	86.1	vRhyme_38__MAR_Lucky_356-308_scaffold_1228_c1_28	Deposit	MAR
3965	PF10145.9	Phage-related minor tail protein	MAR_Lucky_356-308_scaffold_1228_c1_16	2.8e-19	67	vRhyme_38__MAR_Lucky_356-308_scaffold_1228_c1_16	Deposit	MAR
3965	VOG00296	REFSEQ structural protein	ELSC_Mariner_M10_NODE_837_length_23380_cov_8.086741_16	3.1e-21	73.4	ELSC_Mariner_M10_NODE_837_length_23380_cov_8.086741_16	Deposit	Lau_Basin
3965	VOG02632	REFSEQ gp14	Brothers_NWCA_S017_NODE_6_length_47110_cov_20.950216_22	9.8e-21	68.9	Brothers_NWCA_S017_NODE_6_length_47110_cov_20.950216_22	Deposit	Brothers
3965	VOG02632	REFSEQ gp14	Brothers_NWCA_S017_NODE_6_length_47110_cov_20.950216_55	9.8e-21	68.9	Brothers_NWCA_S017_NODE_6_length_47110_cov_20.950216_55	Deposit	Brothers
3965	VOG02632	REFSEQ gp14	ELSC_Mariner_M17_NODE_4621_length_13222_cov_4.667736_15	1.6e-20	71.5	ELSC_Mariner_M17_NODE_4621_length_13222_cov_4.667736_15	Deposit	Lau_Basin
3970	K06905	K06905; uncharacterized protein	Brothers_NWCA_S017_NODE_6_length_47110_cov_20.950216_30	3.8e-71	237.2	Brothers_NWCA_S017_NODE_6_length_47110_cov_20.950216_30	Deposit	Brothers
3970	K06905	K06905; uncharacterized protein	Brothers_NWCA_S017_NODE_6_length_47110_cov_20.950216_47	3.8e-71	237.2	Brothers_NWCA_S017_NODE_6_length_47110_cov_20.950216_47	Deposit	Brothers
3970	K06905	K06905; uncharacterized protein	Brothers_NWCA_S145_NODE_6782_length_6235_cov_44.546988_9	2.7e-70	237	vRhyme_59__Brothers_NWCA_S145_NODE_6782_length_6235_cov_44.546988_9	Deposit	Brothers
3970	K06905	K06905; uncharacterized protein	ELSC_Mariner_M10_NODE_837_length_23380_cov_8.086741_8	1.9e-70	237.8	ELSC_Mariner_M10_NODE_837_length_23380_cov_8.086741_8	Deposit	Lau_Basin
3970	K06905	K06905; uncharacterized protein	ELSC_Mariner_M17_NODE_4621_length_13222_cov_4.667736_7	3.8e-70	237.8	ELSC_Mariner_M17_NODE_4621_length_13222_cov_4.667736_7	Deposit	Lau_Basin
3970	K06905	K06905; uncharacterized protein	MAR_Lucky_356-308_scaffold_1228_c1_8	1.3e-69	235	vRhyme_38__MAR_Lucky_356-308_scaffold_1228_c1_8	Deposit	MAR
3971	PF00216.21	Bacterial DNA-binding protein	Brothers_NWCA_S017_NODE_6_length_47110_cov_20.950216_18	3.6e-17	57.8	Brothers_NWCA_S017_NODE_6_length_47110_cov_20.950216_18	Deposit	Brothers
3971	PF00216.21	Bacterial DNA-binding protein	Brothers_NWCA_S017_NODE_6_length_47110_cov_20.950216_59	3.6e-17	57.8	Brothers_NWCA_S017_NODE_6_length_47110_cov_20.950216_59	Deposit	Brothers
3979	VOG02735	REFSEQ hypothetical protein	Brothers_NWCA_S017_NODE_748_length_5671_cov_14.316739_2	1.1e-22	75.7	Brothers_NWCA_S017_NODE_748_length_5671_cov_14.316739_2	Deposit	Brothers
3979	VOG02735	REFSEQ hypothetical protein	ELSC_Tui_Malila_T11_NODE_6256_length_7542_cov_3.345920_4	1e-20	72.4	ELSC_Tui_Malila_T11_NODE_6256_length_7542_cov_3.345920_4	Deposit	Lau_Basin
3985	VOG00078	sp|P03781|NUCK_BPT7 Nucleotide kinase gp1.7	Brothers_NWCA_S017_NODE_8289_length_1841_cov_9.959743_5	5.7e-19	64.1	Brothers_NWCA_S017_NODE_8289_length_1841_cov_9.959743_5	Deposit	Brothers
3985	VOG00078	sp|P03781|NUCK_BPT7 Nucleotide kinase gp1.7	ELSC_Tui_Malila_132-544_scaffold_2471_c1_8	3.3e-17	60.4	vRhyme_22__ELSC_Tui_Malila_132-544_scaffold_2471_c1_8	Deposit	Lau_Basin
3986	VOG01196	sp|Q8QL42|Y207_SIRV1 Uncharacterized protein 207	Brothers_NWCA_S017_NODE_878_length_5184_cov_29.678465_11	1.3e-18	62.8	Brothers_NWCA_S017_NODE_878_length_5184_cov_29.678465_11	Deposit	Brothers
3986	VOG01196	sp|Q8QL42|Y207_SIRV1 Uncharacterized protein 207	Brothers_NWCA_S142_NODE_12169_length_2237_cov_1.552133_5	1.9e-18	63.8	Brothers_NWCA_S142_NODE_12169_length_2237_cov_1.552133_5	Deposit	Brothers
3986	VOG01196	sp|Q8QL42|Y207_SIRV1 Uncharacterized protein 207	ELSC_Bowl_M2_NODE_67476_length_3150_cov_4.883229_5	3.3e-18	65.8	ELSC_Bowl_M2_NODE_67476_length_3150_cov_4.883229_5	Deposit	Lau_Basin
3986	VOG01196	sp|Q8QL42|Y207_SIRV1 Uncharacterized protein 207	ELSC_Mariner_M17_NODE_112961_length_1718_cov_1.335009_4	2.4e-11	42.3	ELSC_Mariner_M17_NODE_112961_length_1718_cov_1.335009_4	Deposit	Lau_Basin
3986	VOG01196	sp|Q8QL42|Y207_SIRV1 Uncharacterized protein 207	ELSC_Mariner_M17_NODE_1825_length_21530_cov_6.445171_36	1.5e-16	59.4	ELSC_Mariner_M17_NODE_1825_length_21530_cov_6.445171_36	Deposit	Lau_Basin
3994	VOG12647	REFSEQ hypothetical protein	Brothers_NWCA_S017_NODE_9354_length_1740_cov_10.232486_4	3.5e-27	90.3	Brothers_NWCA_S017_NODE_9354_length_1740_cov_10.232486_4	Deposit	Brothers
3994	VOG12647	REFSEQ hypothetical protein	Brothers_NWCA_S145_NODE_69110_length_1443_cov_1.170973_4	2.5e-26	90.3	Brothers_NWCA_S145_NODE_69110_length_1443_cov_1.170973_4	Deposit	Brothers
3995	VOG00736	REFSEQ hypothetical protein	Brothers_NWCA_S017_NODE_949_length_4997_cov_276.654415_3	1.1e-15	52.6	Brothers_NWCA_S017_NODE_949_length_4997_cov_276.654415_3	Deposit	Brothers
3995	VOG00736	REFSEQ hypothetical protein	Brothers_NWCA_S144_NODE_39443_length_3008_cov_1.473447_3	3.8e-15	53.6	Brothers_NWCA_S144_NODE_39443_length_3008_cov_1.473447_3	Deposit	Brothers
3995	VOG00736	REFSEQ hypothetical protein	Brothers_NWCA_S145_NODE_15754_length_3825_cov_30.339643_4	1.2e-14	51.5	Brothers_NWCA_S145_NODE_15754_length_3825_cov_30.339643_4	Deposit	Brothers
4000	VOG00056	sp|P04520|PRIM_BPT4 DNA primase	Brothers_NWCA_S017_NODE_995_length_4886_cov_91.953772_1	2.8e-23	77.9	Brothers_NWCA_S017_NODE_995_length_4886_cov_91.953772_1	Deposit	Brothers
4000	VOG00056	sp|P04520|PRIM_BPT4 DNA primase	Brothers_NWCA_S142_NODE_1289_length_9802_cov_1065.101602_5	7.1e-23	77.9	Brothers_NWCA_S142_NODE_1289_length_9802_cov_1065.101602_5	Deposit	Brothers
4000	VOG00056	sp|P04520|PRIM_BPT4 DNA primase	Brothers_NWCA_S142_NODE_1289_length_9802_cov_1065.101602_6	7.1e-23	77.9	Brothers_NWCA_S142_NODE_1289_length_9802_cov_1065.101602_6	Deposit	Brothers
4000	VOG00056	sp|P04520|PRIM_BPT4 DNA primase	Brothers_NWCA_S145_NODE_11018_length_4716_cov_2.561124_5	1.4e-22	77.9	Brothers_NWCA_S145_NODE_11018_length_4716_cov_2.561124_5	Deposit	Brothers
4000	VOG00056	sp|P04520|PRIM_BPT4 DNA primase	Brothers_UC_S011_NODE_3398_length_4864_cov_14.426219_1	7.3e-23	77.8	Brothers_UC_S011_NODE_3398_length_4864_cov_14.426219_1	Deposit	Brothers
4000	VOG00056	sp|P04520|PRIM_BPT4 DNA primase	EPR_PIR-30_scaffold_9214_c1_1	3.3e-21	72.7	vRhyme_3__EPR_PIR-30_scaffold_9214_c1_1	Deposit	EPR
4001	VOG01424	REFSEQ hypothetical protein	EPR_PIR-30_scaffold_9214_c1_2	1.4e-23	79.9	vRhyme_3__EPR_PIR-30_scaffold_9214_c1_2	Deposit	EPR
4001	VOG21941	REFSEQ hypothetical protein	Brothers_NWCA_S017_NODE_995_length_4886_cov_91.953772_2	3.5e-24	79.9	Brothers_NWCA_S017_NODE_995_length_4886_cov_91.953772_2	Deposit	Brothers
4001	VOG21941	REFSEQ hypothetical protein	Brothers_NWCA_S142_NODE_1289_length_9802_cov_1065.101602_4	8.8e-24	79.9	Brothers_NWCA_S142_NODE_1289_length_9802_cov_1065.101602_4	Deposit	Brothers
4001	VOG21941	REFSEQ hypothetical protein	Brothers_NWCA_S142_NODE_1289_length_9802_cov_1065.101602_7	8.8e-24	79.9	Brothers_NWCA_S142_NODE_1289_length_9802_cov_1065.101602_7	Deposit	Brothers
4001	VOG21941	REFSEQ hypothetical protein	Brothers_NWCA_S145_NODE_11018_length_4716_cov_2.561124_4	1.8e-23	79.9	Brothers_NWCA_S145_NODE_11018_length_4716_cov_2.561124_4	Deposit	Brothers
4001	VOG21941	REFSEQ hypothetical protein	Brothers_UC_S011_NODE_3398_length_4864_cov_14.426219_2	1.4e-24	82.5	Brothers_UC_S011_NODE_3398_length_4864_cov_14.426219_2	Deposit	Brothers
4002	PF16684.5	Telomere resolvase	Brothers_NWCA_S017_NODE_995_length_4886_cov_91.953772_4	2.1e-12	42.5	Brothers_NWCA_S017_NODE_995_length_4886_cov_91.953772_4	Deposit	Brothers
4002	PF16684.5	Telomere resolvase	Brothers_NWCA_S142_NODE_1289_length_9802_cov_1065.101602_2	5.3e-12	42.5	Brothers_NWCA_S142_NODE_1289_length_9802_cov_1065.101602_2	Deposit	Brothers
4002	PF16684.5	Telomere resolvase	Brothers_NWCA_S142_NODE_1289_length_9802_cov_1065.101602_9	5.3e-12	42.5	Brothers_NWCA_S142_NODE_1289_length_9802_cov_1065.101602_9	Deposit	Brothers
4002	PF16684.5	Telomere resolvase	Brothers_NWCA_S145_NODE_11018_length_4716_cov_2.561124_2	1e-11	42.5	Brothers_NWCA_S145_NODE_11018_length_4716_cov_2.561124_2	Deposit	Brothers
4002	VOG15166	REFSEQ protelomerase	Brothers_UC_S010_NODE_19362_length_3226_cov_2.275250_3	7.7e-12	42.7	vRhyme_60__Brothers_UC_S010_NODE_19362_length_3226_cov_2.275250_3	Deposit	Brothers
4002	VOG15166	REFSEQ protelomerase	Brothers_UC_S011_NODE_3398_length_4864_cov_14.426219_4	2.4e-12	42.7	Brothers_UC_S011_NODE_3398_length_4864_cov_14.426219_4	Deposit	Brothers
4002	VOG15166	REFSEQ protelomerase	ELSC_Mariner_M17_NODE_59155_length_2734_cov_0.935175_2	5.2e-12	43.8	vRhyme_60__ELSC_Mariner_M17_NODE_59155_length_2734_cov_0.935175_2	Deposit	Lau_Basin
4002	VOG15166	REFSEQ protelomerase	EPR_PIR-30_scaffold_9214_c1_4	3.1e-12	42.7	vRhyme_3__EPR_PIR-30_scaffold_9214_c1_4	Deposit	EPR
4004	VOG00041	sp|O10330|VLF1_NPVOP Very late expression factor 1	Brothers_NWCA_S017_NODE_99_length_16323_cov_66.632749_17	7.6e-53	175.1	Brothers_NWCA_S017_NODE_99_length_16323_cov_66.632749_17	Deposit	Brothers
4004	VOG00041	sp|O10330|VLF1_NPVOP Very late expression factor 1	ELSC_Mariner_M17_NODE_18803_length_5804_cov_3.198344_2	3.8e-51	173	ELSC_Mariner_M17_NODE_18803_length_5804_cov_3.198344_2	Deposit	Lau_Basin
4004	VOG00041	sp|O10330|VLF1_NPVOP Very late expression factor 1	MAR_Rainbow_354-166_scaffold_12186_c1_1	8.9e-48	160.9	MAR_Rainbow_354-166_scaffold_12186_c1_1	Deposit	MAR
4005	VOG00052	REFSEQ putative Hef-like homing endonuclease	Brothers_NWCA_S013_NODE_125_length_42475_cov_10.203528_27	1.7e-113	377.8	vRhyme_35__Brothers_NWCA_S013_NODE_125_length_42475_cov_10.203528_27	Deposit	Brothers
4005	VOG00052	REFSEQ putative Hef-like homing endonuclease	Brothers_NWCA_S142_NODE_10117_length_2540_cov_4.311645_3	1.4e-111	370.8	Brothers_NWCA_S142_NODE_10117_length_2540_cov_4.311645_3	Deposit	Brothers
4005	VOG00052	REFSEQ putative Hef-like homing endonuclease	Brothers_NWCA_S142_NODE_6_length_157241_cov_91.900130_100	1.2e-112	374.7	Brothers_NWCA_S142_NODE_6_length_157241_cov_91.900130_100	Deposit	Brothers
4009	VOG00542	REFSEQ hypothetical protein	Brothers_LC_S016_NODE_16457_length_4474_cov_1.743731_3	7.7e-45	152.3	Brothers_LC_S016_NODE_16457_length_4474_cov_1.743731_3	Deposit	Brothers
4009	VOG00542	REFSEQ hypothetical protein	Brothers_NWCA_S142_NODE_10202_length_2526_cov_1.094623_2	1.1e-43	146.9	Brothers_NWCA_S142_NODE_10202_length_2526_cov_1.094623_2	Deposit	Brothers
4011	VOG00959	sp|O64325|COMPL_BPN15 Tail completion protein	Brothers_NWCA_S013_NODE_1151_length_12065_cov_8.647345_11	1e-11	42.5	Brothers_NWCA_S013_NODE_1151_length_12065_cov_8.647345_11	Deposit	Brothers
4011	VOG00959	sp|O64325|COMPL_BPN15 Tail completion protein	Brothers_NWCA_S142_NODE_10258_length_2515_cov_16.389447_2	3.9e-11	40.2	Brothers_NWCA_S142_NODE_10258_length_2515_cov_16.389447_2	Deposit	Brothers
4011	VOG00959	sp|O64325|COMPL_BPN15 Tail completion protein	Brothers_NWCA_S142_NODE_10283_length_2511_cov_4.082215_1	1.9e-12	44.2	vRhyme_17__Brothers_NWCA_S142_NODE_10283_length_2511_cov_4.082215_1	Deposit	Brothers
4011	VOG00959	sp|O64325|COMPL_BPN15 Tail completion protein	Brothers_NWCA_S142_NODE_15064_length_1935_cov_3.717920_2	5.7e-12	42.7	Brothers_NWCA_S142_NODE_15064_length_1935_cov_3.717920_2	Deposit	Brothers
4011	VOG00959	sp|O64325|COMPL_BPN15 Tail completion protein	Brothers_NWCA_S142_NODE_1511_length_8937_cov_284.030420_10	2.8e-11	40.4	Brothers_NWCA_S142_NODE_1511_length_8937_cov_284.030420_10	Deposit	Brothers
4011	VOG00959	sp|O64325|COMPL_BPN15 Tail completion protein	Brothers_NWCA_S142_NODE_1679_length_8335_cov_398.665327_8	8.2e-12	42.2	Brothers_NWCA_S142_NODE_1679_length_8335_cov_398.665327_8	Deposit	Brothers
4011	VOG00959	sp|O64325|COMPL_BPN15 Tail completion protein	Brothers_NWCA_S142_NODE_5527_length_3869_cov_228.342598_3	1.2e-11	41.9	Brothers_NWCA_S142_NODE_5527_length_3869_cov_228.342598_3	Deposit	Brothers
4011	VOG00959	sp|O64325|COMPL_BPN15 Tail completion protein	ELSC_Bowl_M1_NODE_14851_length_2572_cov_23.622904_3	3.8e-13	47	vRhyme_5__ELSC_Bowl_M1_NODE_14851_length_2572_cov_23.622904_3	Deposit	Lau_Basin
4011	VOG00959	sp|O64325|COMPL_BPN15 Tail completion protein	ELSC_Bowl_M1_NODE_1607_length_10576_cov_7.832903_15	4.4e-12	43.5	ELSC_Bowl_M1_NODE_1607_length_10576_cov_7.832903_15	Deposit	Lau_Basin
4011	VOG00959	sp|O64325|COMPL_BPN15 Tail completion protein	ELSC_Bowl_M1_NODE_3533_length_6429_cov_27.562361_4	2.9e-13	47.4	vRhyme_80__ELSC_Bowl_M1_NODE_3533_length_6429_cov_27.562361_4	Deposit	Lau_Basin
4011	VOG00959	sp|O64325|COMPL_BPN15 Tail completion protein	ELSC_Mariner_M10_NODE_3643_length_10095_cov_5.036015_2	3.8e-13	47.8	ELSC_Mariner_M10_NODE_3643_length_10095_cov_5.036015_2	Deposit	Lau_Basin
4011	VOG00959	sp|O64325|COMPL_BPN15 Tail completion protein	ELSC_Mariner_M17_NODE_32329_length_4105_cov_2.202363_7	1.7e-12	46.3	ELSC_Mariner_M17_NODE_32329_length_4105_cov_2.202363_7	Deposit	Lau_Basin
4018	VOG12385	REFSEQ hypothetical protein	Brothers_NWCA_S142_NODE_1066_length_10995_cov_9.200773_10	2.8e-18	62.6	Brothers_NWCA_S142_NODE_1066_length_10995_cov_9.200773_10	Deposit	Brothers
4018	VOG12385	REFSEQ hypothetical protein	Brothers_NWCA_S143_NODE_151797_length_1348_cov_0.498771_2	2.7e-19	67.8	Brothers_NWCA_S143_NODE_151797_length_1348_cov_0.498771_2	Deposit	Brothers
4020	VOG00912	sp|P39234|NEEDL_BPT4 Baseplate puncturing device gp5.4	Brothers_NWCA_S142_NODE_1066_length_10995_cov_9.200773_12	6.5e-26	87.1	Brothers_NWCA_S142_NODE_1066_length_10995_cov_9.200773_12	Deposit	Brothers
4020	VOG00912	sp|P39234|NEEDL_BPT4 Baseplate puncturing device gp5.4	Brothers_NWCA_S143_NODE_151797_length_1348_cov_0.498771_4	1.4e-27	94.4	Brothers_NWCA_S143_NODE_151797_length_1348_cov_0.498771_4	Deposit	Brothers
4021	VOG03154	REFSEQ cytitidyltransferase	Brothers_NWCA_S013_NODE_8832_length_4011_cov_1.563594_2	2.1e-19	67	vRhyme_27__Brothers_NWCA_S013_NODE_8832_length_4011_cov_1.563594_2	Deposit	Brothers
4021	VOG03154	REFSEQ cytitidyltransferase	Brothers_NWCA_S142_NODE_10781_length_2427_cov_1.351304_2	2.7e-19	66.1	Brothers_NWCA_S142_NODE_10781_length_2427_cov_1.351304_2	Deposit	Brothers
4024	VOG00064	sp|P13333|TUBE_BPT4 Tail tube protein gp19	Brothers_NWCA_S013_NODE_8832_length_4011_cov_1.563594_5	4.2e-20	69.1	vRhyme_27__Brothers_NWCA_S013_NODE_8832_length_4011_cov_1.563594_5	Deposit	Brothers
4024	VOG00064	sp|P13333|TUBE_BPT4 Tail tube protein gp19	Brothers_NWCA_S142_NODE_10781_length_2427_cov_1.351304_5	7.2e-14	48.2	Brothers_NWCA_S142_NODE_10781_length_2427_cov_1.351304_5	Deposit	Brothers
4029	K07474	xtmA; phage terminase small subunit	Brothers_NWCA_S142_NODE_108_length_42082_cov_7.816708_19	5.7e-21	74	Brothers_NWCA_S142_NODE_108_length_42082_cov_7.816708_19	Deposit	Brothers
4029	K07474	xtmA; phage terminase small subunit	Guaymas_4561-384_scaffold_343_c1_2	6.3e-22	78.2	Guaymas_4561-384_scaffold_343_c1_2	Deposit	Guaymas
4029	K07474	xtmA; phage terminase small subunit	Guaymas_4571-419_scaffold_4870_c1_5	3.8e-22	78.2	Guaymas_4571-419_scaffold_4870_c1_5	Deposit	Guaymas
4030	VOG00557	sp|P04530|VG41_BPT4 ATP-dependent helicase 41	Brothers_NWCA_S142_NODE_108_length_42082_cov_7.816708_38	1.1e-23	81.1	Brothers_NWCA_S142_NODE_108_length_42082_cov_7.816708_38	Deposit	Brothers
4030	VOG00557	sp|P04530|VG41_BPT4 ATP-dependent helicase 41	Guaymas_4561-380_scaffold_234_c1_35	1e-27	94.4	Guaymas_4561-380_scaffold_234_c1_35	Deposit	Guaymas
4030	VOG00557	sp|P04530|VG41_BPT4 ATP-dependent helicase 41	Guaymas_4561-384_scaffold_343_c1_24	2.2e-27	94.4	Guaymas_4561-384_scaffold_343_c1_24	Deposit	Guaymas
4030	VOG00557	sp|P04530|VG41_BPT4 ATP-dependent helicase 41	Guaymas_4571-419_scaffold_1292_c1_19	6.7e-26	89.1	Guaymas_4571-419_scaffold_1292_c1_19	Deposit	Guaymas
4030	VOG00557	sp|P04530|VG41_BPT4 ATP-dependent helicase 41	Guaymas_4571-419_scaffold_4339_c1_7	1.6e-27	94.4	Guaymas_4571-419_scaffold_4339_c1_7	Deposit	Guaymas
4033	PF08761.11	dUTPase	Brothers_NWCA_S142_NODE_11045_length_2383_cov_1.225621_4	1.1e-27	93.7	Brothers_NWCA_S142_NODE_11045_length_2383_cov_1.225621_4	Deposit	Brothers
4033	PF08761.11	dUTPase	Brothers_UC_S010_NODE_24996_length_2810_cov_2.225867_2	7.9e-26	89.5	vRhyme_13__Brothers_UC_S010_NODE_24996_length_2810_cov_2.225867_2	Deposit	Brothers
4035	PF04492.13	Bacteriophage replication protein O	Brothers_NWCA_S013_NODE_12305_length_3385_cov_13.362492_1	2.8e-11	41.3	vRhyme_88__Brothers_NWCA_S013_NODE_12305_length_3385_cov_13.362492_1	Deposit	Brothers
4035	PF04492.13	Bacteriophage replication protein O	Brothers_NWCA_S142_NODE_13633_length_2068_cov_42.411128_3	5e-12	43	Brothers_NWCA_S142_NODE_13633_length_2068_cov_42.411128_3	Deposit	Brothers
4040	VOG02486	sp|A0MZE1|PORTL_BPN4 Probable portal protein	Brothers_NWCA_S013_NODE_8452_length_4101_cov_1.206844_4	4.7e-101	336.5	Brothers_NWCA_S013_NODE_8452_length_4101_cov_1.206844_4	Deposit	Brothers
4040	VOG02486	sp|A0MZE1|PORTL_BPN4 Probable portal protein	Brothers_NWCA_S142_NODE_112_length_41053_cov_533.657259_7	4.8e-118	391.9	Brothers_NWCA_S142_NODE_112_length_41053_cov_533.657259_7	Deposit	Brothers
4040	VOG02486	sp|A0MZE1|PORTL_BPN4 Probable portal protein	ELSC_Bowl_M1_NODE_731_length_17902_cov_4.153080_13	1.8e-119	397.2	ELSC_Bowl_M1_NODE_731_length_17902_cov_4.153080_13	Deposit	Lau_Basin
4040	VOG02486	sp|A0MZE1|PORTL_BPN4 Probable portal protein	ELSC_Bowl_M2_NODE_10583_length_9535_cov_4.813244_6	1e-118	397.2	ELSC_Bowl_M2_NODE_10583_length_9535_cov_4.813244_6	Deposit	Lau_Basin
4040	VOG02486	sp|A0MZE1|PORTL_BPN4 Probable portal protein	ELSC_Bowl_M2_NODE_2859_length_19387_cov_9.476116_8	3.2e-119	398.9	vRhyme_65__ELSC_Bowl_M2_NODE_2859_length_19387_cov_9.476116_8	Deposit	Lau_Basin
4040	VOG02486	sp|A0MZE1|PORTL_BPN4 Probable portal protein	ELSC_Bowl_M2_NODE_5236_length_14071_cov_9.334696_12	1.3e-116	390.3	ELSC_Bowl_M2_NODE_5236_length_14071_cov_9.334696_12	Deposit	Lau_Basin
4040	VOG02486	sp|A0MZE1|PORTL_BPN4 Probable portal protein	ELSC_Bowl_M2_NODE_7634_length_11450_cov_189.284112_8	1.5e-114	383.4	ELSC_Bowl_M2_NODE_7634_length_11450_cov_189.284112_8	Deposit	Lau_Basin
4040	VOG02486	sp|A0MZE1|PORTL_BPN4 Probable portal protein	ELSC_Mariner_131-447_scaffold_3549_c1_8	4.2e-115	383.4	ELSC_Mariner_131-447_scaffold_3549_c1_8	Deposit	Lau_Basin
4041	VOG06285	REFSEQ portal protein	Brothers_NWCA_S142_NODE_1131_length_10645_cov_6.007701_11	2.1e-30	102.1	Brothers_NWCA_S142_NODE_1131_length_10645_cov_6.007701_11	Deposit	Brothers
4041	VOG06285	REFSEQ portal protein	ELSC_Mariner_M10_NODE_292_length_41717_cov_4.231113_58	2.6e-32	109.6	ELSC_Mariner_M10_NODE_292_length_41717_cov_4.231113_58	Deposit	Lau_Basin
4043	VOG09810	sp|P17312|TERL_BPT4 Terminase, large subunit	Brothers_NWCA_S142_NODE_1131_length_10645_cov_6.007701_14	2.5e-48	162.4	Brothers_NWCA_S142_NODE_1131_length_10645_cov_6.007701_14	Deposit	Brothers
4043	VOG09810	sp|P17312|TERL_BPT4 Terminase, large subunit	ELSC_Mariner_M10_NODE_292_length_41717_cov_4.231113_55	1.5e-50	170.9	ELSC_Mariner_M10_NODE_292_length_41717_cov_4.231113_55	Deposit	Lau_Basin
4049	K07493	K07493; putative transposase	Brothers_NWCA_S142_NODE_1137_length_10613_cov_111.638375_14	2.2e-142	472.8	Brothers_NWCA_S142_NODE_1137_length_10613_cov_111.638375_14	Deposit	Brothers
4049	PF00872.18	Transposase, Mutator family	Brothers_NWCA_S143_NODE_8_length_280064_cov_83.889204_fragment_2_261	6.2e-101	336.4	Brothers_NWCA_S143_NODE_8_length_280064_cov_83.889204_fragment_2_261	Deposit	Brothers
4053	PF02452.17	PemK-like, MazF-like toxin of type II toxin-antitoxin system	ELSC_Abe_A1_NODE_59026_length_2867_cov_50.204015_3	1.3e-10	40.5	ELSC_Abe_A1_NODE_59026_length_2867_cov_50.204015_3	Deposit	Lau_Basin
4053	VOG13489	REFSEQ hypothetical protein	Brothers_NWCA_S142_NODE_11495_length_2322_cov_24.348975_1	1.6e-11	41	Brothers_NWCA_S142_NODE_11495_length_2322_cov_24.348975_1	Deposit	Brothers
4055	VOG04102	REFSEQ hypothetical protein	Brothers_NWCA_S013_NODE_12465_length_3364_cov_6.934816_3	3.8e-25	86.2	vRhyme_6__Brothers_NWCA_S013_NODE_12465_length_3364_cov_6.934816_3	Deposit	Brothers
4055	VOG04102	REFSEQ hypothetical protein	Brothers_NWCA_S013_NODE_14431_length_3112_cov_13.814405_5	5e-26	89.1	Brothers_NWCA_S013_NODE_14431_length_3112_cov_13.814405_5	Deposit	Brothers
4055	VOG04102	REFSEQ hypothetical protein	Brothers_NWCA_S013_NODE_2053_length_8575_cov_10.674006_10	4.4e-25	86	Brothers_NWCA_S013_NODE_2053_length_8575_cov_10.674006_10	Deposit	Brothers
4055	VOG04102	REFSEQ hypothetical protein	Brothers_NWCA_S013_NODE_46118_length_1656_cov_14.359058_2	9.1e-26	88.4	Brothers_NWCA_S013_NODE_46118_length_1656_cov_14.359058_2	Deposit	Brothers
4055	VOG04102	REFSEQ hypothetical protein	Brothers_NWCA_S142_NODE_11567_length_2311_cov_149.437729_5	4.9e-25	85.5	Brothers_NWCA_S142_NODE_11567_length_2311_cov_149.437729_5	Deposit	Brothers
4055	VOG04102	REFSEQ hypothetical protein	Brothers_NWCA_S142_NODE_2054_length_7328_cov_9.770865_1	1.9e-24	83.5	Brothers_NWCA_S142_NODE_2054_length_7328_cov_9.770865_1	Deposit	Brothers
4055	VOG04102	REFSEQ hypothetical protein	Brothers_NWCA_S142_NODE_2393_length_6673_cov_25.464100_7	4.2e-25	85.4	Brothers_NWCA_S142_NODE_2393_length_6673_cov_25.464100_7	Deposit	Brothers
4055	VOG04102	REFSEQ hypothetical protein	Brothers_NWCA_S142_NODE_4784_length_4269_cov_4.762675_5	4.8e-17	59	vRhyme_17__Brothers_NWCA_S142_NODE_4784_length_4269_cov_4.762675_5	Deposit	Brothers
4055	VOG04102	REFSEQ hypothetical protein	Brothers_NWCA_S143_NODE_67041_length_2313_cov_2.521500_3	8.2e-24	83	Brothers_NWCA_S143_NODE_67041_length_2313_cov_2.521500_3	Deposit	Brothers
4055	VOG04102	REFSEQ hypothetical protein	ELSC_Abe_A1_NODE_76166_length_2524_cov_6.010847_2	5.9e-24	83.8	vRhyme_83__ELSC_Abe_A1_NODE_76166_length_2524_cov_6.010847_2	Deposit	Lau_Basin
4055	VOG04102	REFSEQ hypothetical protein	ELSC_Bowl_M1_NODE_14917_length_2567_cov_22.738525_4	8.2e-25	84.9	ELSC_Bowl_M1_NODE_14917_length_2567_cov_22.738525_4	Deposit	Lau_Basin
4055	VOG04102	REFSEQ hypothetical protein	ELSC_Bowl_M1_NODE_2868_length_7307_cov_19.422423_7	9.5e-25	84.9	ELSC_Bowl_M1_NODE_2868_length_7307_cov_19.422423_7	Deposit	Lau_Basin
4055	VOG04102	REFSEQ hypothetical protein	ELSC_Bowl_M2_NODE_113924_length_2270_cov_2.774148_1	4.8e-24	84.9	vRhyme_202__ELSC_Bowl_M2_NODE_113924_length_2270_cov_2.774148_1	Deposit	Lau_Basin
4055	VOG04102	REFSEQ hypothetical protein	ELSC_Bowl_M2_NODE_251425_length_1358_cov_2.635256_3	1.9e-23	83	ELSC_Bowl_M2_NODE_251425_length_1358_cov_2.635256_3	Deposit	Lau_Basin
4055	VOG04102	REFSEQ hypothetical protein	ELSC_Mariner_131-447_scaffold_2990_c1_10	2.3e-24	84.2	vRhyme_31__ELSC_Mariner_131-447_scaffold_2990_c1_10	Deposit	Lau_Basin
4055	VOG04102	REFSEQ hypothetical protein	ELSC_Tui_Malila_132-544_scaffold_6269_c1_3	9.9e-26	88.2	vRhyme_3__ELSC_Tui_Malila_132-544_scaffold_6269_c1_3	Deposit	Lau_Basin
4055	VOG04102	REFSEQ hypothetical protein	ELSC_Tui_Malila_T11_NODE_11358_length_5597_cov_3.809872_5	4.1e-25	87.2	vRhyme_39__ELSC_Tui_Malila_T11_NODE_11358_length_5597_cov_3.809872_5	Deposit	Lau_Basin
4055	VOG04102	REFSEQ hypothetical protein	MAR_Lucky_356-284_scaffold_20975_c1_3	2.8e-22	77.1	vRhyme_27__MAR_Lucky_356-284_scaffold_20975_c1_3	Deposit	MAR
4059	VOG00095	sp|Q3T4L9|HOLIN_BPPRD Holin	Brothers_LC_S016_NODE_12515_length_5087_cov_4.716734_4	4.1e-12	44.6	Brothers_LC_S016_NODE_12515_length_5087_cov_4.716734_4	Deposit	Brothers
4059	VOG00095	sp|Q3T4L9|HOLIN_BPPRD Holin	Brothers_NWCA_S013_NODE_23566_length_2409_cov_1.077125_1	3.1e-12	43.4	Brothers_NWCA_S013_NODE_23566_length_2409_cov_1.077125_1	Deposit	Brothers
4059	VOG00095	sp|Q3T4L9|HOLIN_BPPRD Holin	Brothers_NWCA_S142_NODE_117_length_40709_cov_5.629318_17	1.1e-12	44.6	Brothers_NWCA_S142_NODE_117_length_40709_cov_5.629318_17	Deposit	Brothers
4059	VOG00095	sp|Q3T4L9|HOLIN_BPPRD Holin	Brothers_NWCA_S145_NODE_327_length_31068_cov_19.972496_32	1.6e-13	48.1	Brothers_NWCA_S145_NODE_327_length_31068_cov_19.972496_32	Deposit	Brothers
4060	VOG00750	REFSEQ hypothetical protein	Brothers_LC_S016_NODE_12515_length_5087_cov_4.716734_3	8e-17	59.5	Brothers_LC_S016_NODE_12515_length_5087_cov_4.716734_3	Deposit	Brothers
4060	VOG00750	REFSEQ hypothetical protein	Brothers_NWCA_S142_NODE_117_length_40709_cov_5.629318_18	2.1e-17	59.5	Brothers_NWCA_S142_NODE_117_length_40709_cov_5.629318_18	Deposit	Brothers
4062	PF09950.9	Uncharacterized protein conserved in bacteria (DUF2184)	Brothers_LC_S016_NODE_71443_length_2157_cov_1.673399_4	1.4e-22	78.9	Brothers_LC_S016_NODE_71443_length_2157_cov_1.673399_4	Deposit	Brothers
4062	VOG00793	sp|A0A0U5AF03|CAPSD_BPK22 Major capsid protein	Brothers_LC_S016_NODE_6039_length_7137_cov_5.627389_1	8.1e-22	76.2	vRhyme_94__Brothers_LC_S016_NODE_6039_length_7137_cov_5.627389_1	Deposit	Brothers
4062	VOG00793	sp|A0A0U5AF03|CAPSD_BPK22 Major capsid protein	Brothers_NWCA_S017_NODE_425_length_7710_cov_21.662798_3	1.6e-23	78.3	vRhyme_11__Brothers_NWCA_S017_NODE_425_length_7710_cov_21.662798_3	Deposit	Brothers
4062	VOG00793	sp|A0A0U5AF03|CAPSD_BPK22 Major capsid protein	Brothers_NWCA_S142_NODE_117_length_40709_cov_5.629318_45	4.8e-23	78.3	Brothers_NWCA_S142_NODE_117_length_40709_cov_5.629318_45	Deposit	Brothers
4062	VOG00793	sp|A0A0U5AF03|CAPSD_BPK22 Major capsid protein	Brothers_NWCA_S145_NODE_980_length_17915_cov_154.477344_10	7.9e-23	78.3	vRhyme_82__Brothers_NWCA_S145_NODE_980_length_17915_cov_154.477344_10	Deposit	Brothers
4062	VOG00793	sp|A0A0U5AF03|CAPSD_BPK22 Major capsid protein	ELSC_Tui_Malila_T11_NODE_37666_length_3112_cov_0.710218_4	2.6e-21	74.3	vRhyme_41__ELSC_Tui_Malila_T11_NODE_37666_length_3112_cov_0.710218_4	Deposit	Lau_Basin
4065	K09960	K09960; uncharacterized protein	Brothers_LC_S016_NODE_6039_length_7137_cov_5.627389_4	6.7e-48	164.1	vRhyme_94__Brothers_LC_S016_NODE_6039_length_7137_cov_5.627389_4	Deposit	Brothers
4065	K09960	K09960; uncharacterized protein	Brothers_NWCA_S017_NODE_250_length_10426_cov_16.703758_16	5.6e-49	164.1	Brothers_NWCA_S017_NODE_250_length_10426_cov_16.703758_16	Deposit	Brothers
4065	K09960	K09960; uncharacterized protein	Brothers_NWCA_S142_NODE_117_length_40709_cov_5.629318_48	1.9e-48	164.1	Brothers_NWCA_S142_NODE_117_length_40709_cov_5.629318_48	Deposit	Brothers
4065	K09960	K09960; uncharacterized protein	Brothers_NWCA_S145_NODE_327_length_31068_cov_19.972496_6	1.9e-46	158.6	Brothers_NWCA_S145_NODE_327_length_31068_cov_19.972496_6	Deposit	Brothers
4065	K09960	K09960; uncharacterized protein	Brothers_NWCA_S145_NODE_7375_length_5922_cov_15.970837_1	9.2e-42	143.2	vRhyme_12__Brothers_NWCA_S145_NODE_7375_length_5922_cov_15.970837_1	Deposit	Brothers
4065	K09960	K09960; uncharacterized protein	Brothers_NWCA_S145_NODE_980_length_17915_cov_154.477344_13	4.2e-48	164.1	vRhyme_82__Brothers_NWCA_S145_NODE_980_length_17915_cov_154.477344_13	Deposit	Brothers
4065	K09960	K09960; uncharacterized protein	ELSC_Tui_Malila_T11_NODE_37666_length_3112_cov_0.710218_1	2.1e-43	149.4	vRhyme_41__ELSC_Tui_Malila_T11_NODE_37666_length_3112_cov_0.710218_1	Deposit	Lau_Basin
4069	K06223	dam; DNA adenine methylase [EC:2.1.1.72]	Brothers_LC_S016_NODE_6039_length_7137_cov_5.627389_7	4.7e-54	184.4	vRhyme_94__Brothers_LC_S016_NODE_6039_length_7137_cov_5.627389_7	Deposit	Brothers
4069	K06223	dam; DNA adenine methylase [EC:2.1.1.72]	Brothers_NWCA_S017_NODE_250_length_10426_cov_16.703758_12	3e-54	181.5	Brothers_NWCA_S017_NODE_250_length_10426_cov_16.703758_12	Deposit	Brothers
4069	K06223	dam; DNA adenine methylase [EC:2.1.1.72]	Brothers_NWCA_S142_NODE_117_length_40709_cov_5.629318_52	1.4e-54	184.4	Brothers_NWCA_S142_NODE_117_length_40709_cov_5.629318_52	Deposit	Brothers
4069	K06223	dam; DNA adenine methylase [EC:2.1.1.72]	Brothers_NWCA_S145_NODE_327_length_31068_cov_19.972496_2	1.5e-71	241.3	Brothers_NWCA_S145_NODE_327_length_31068_cov_19.972496_2	Deposit	Brothers
4069	K06223	dam; DNA adenine methylase [EC:2.1.1.72]	Brothers_NWCA_S145_NODE_980_length_17915_cov_154.477344_17	2.9e-54	184.4	vRhyme_82__Brothers_NWCA_S145_NODE_980_length_17915_cov_154.477344_17	Deposit	Brothers
4070	VOG01164	sp|P28355|RECJ_SALTY Single-stranded-DNA-specific exonuclease RecJ	Brothers_NWCA_S017_NODE_250_length_10426_cov_16.703758_4	4.4e-22	73.6	Brothers_NWCA_S017_NODE_250_length_10426_cov_16.703758_4	Deposit	Brothers
4070	VOG01164	sp|P28355|RECJ_SALTY Single-stranded-DNA-specific exonuclease RecJ	Brothers_NWCA_S142_NODE_117_length_40709_cov_5.629318_60	1.4e-21	73.6	Brothers_NWCA_S142_NODE_117_length_40709_cov_5.629318_60	Deposit	Brothers
4073	PF09684.10	Phage tail protein (Tail_P2_I)	Brothers_NWCA_S142_NODE_11906_length_2266_cov_1.014960_1	4.7e-15	52.4	Brothers_NWCA_S142_NODE_11906_length_2266_cov_1.014960_1	Deposit	Brothers
4073	PF09684.10	Phage tail protein (Tail_P2_I)	Brothers_NWCA_S143_NODE_33879_length_3468_cov_1.382820_7	5e-15	54.1	vRhyme_33__Brothers_NWCA_S143_NODE_33879_length_3468_cov_1.382820_7	Deposit	Brothers
4073	PF09684.10	Phage tail protein (Tail_P2_I)	Brothers_NWCA_S143_NODE_66965_length_2315_cov_0.942413_2	1.2e-15	56.2	Brothers_NWCA_S143_NODE_66965_length_2315_cov_0.942413_2	Deposit	Brothers
4073	PF09684.10	Phage tail protein (Tail_P2_I)	Brothers_NWCB_S141_NODE_4871_length_12271_cov_3.654809_11	3.1e-14	51.4	Brothers_NWCB_S141_NODE_4871_length_12271_cov_3.654809_11	Deposit	Brothers
4075	VOG17628	REFSEQ hypothetical protein	Brothers_NWCA_S142_NODE_11941_length_2262_cov_1.403747_2	1.2e-98	327.3	Brothers_NWCA_S142_NODE_11941_length_2262_cov_1.403747_2	Deposit	Brothers
4075	VOG17628	REFSEQ hypothetical protein	ELSC_Tui_Malila_T2_NODE_98867_length_2879_cov_1.282703_4	6.3e-109	363.6	vRhyme_175__ELSC_Tui_Malila_T2_NODE_98867_length_2879_cov_1.282703_4	Deposit	Lau_Basin
4078	VOG00724	sp|P10277|PRIM_BPP4 Putative P4-specific DNA primase	Brothers_NWCA_S142_NODE_1198_length_10233_cov_43.426182_4	9.6e-57	189.7	Brothers_NWCA_S142_NODE_1198_length_10233_cov_43.426182_4	Deposit	Brothers
4078	VOG00724	sp|P10277|PRIM_BPP4 Putative P4-specific DNA primase	Brothers_UC_S147_NODE_2086_length_6951_cov_1.909730_6	1e-56	189.7	Brothers_UC_S147_NODE_2086_length_6951_cov_1.909730_6	Deposit	Brothers
4079	VOG00056	sp|P04520|PRIM_BPT4 DNA primase	Brothers_NWCA_S142_NODE_1198_length_10233_cov_43.426182_5	1.4e-27	93.5	Brothers_NWCA_S142_NODE_1198_length_10233_cov_43.426182_5	Deposit	Brothers
4079	VOG00056	sp|P04520|PRIM_BPT4 DNA primase	Brothers_UC_S010_NODE_2246_length_10209_cov_8.473517_5	2e-26	91.4	Brothers_UC_S010_NODE_2246_length_10209_cov_8.473517_5	Deposit	Brothers
4079	VOG00056	sp|P04520|PRIM_BPT4 DNA primase	Brothers_UC_S147_NODE_2086_length_6951_cov_1.909730_5	1.8e-27	93.3	Brothers_UC_S147_NODE_2086_length_6951_cov_1.909730_5	Deposit	Brothers
4084	VOG03517	REFSEQ hypothetical protein	Brothers_NWCA_S142_NODE_12013_length_2254_cov_0.810061_2	2.8e-28	95.4	Brothers_NWCA_S142_NODE_12013_length_2254_cov_0.810061_2	Deposit	Brothers
4084	VOG03517	REFSEQ hypothetical protein	Brothers_UC_S010_NODE_5795_length_6161_cov_1.347365_7	5.2e-26	89.7	Brothers_UC_S010_NODE_5795_length_6161_cov_1.347365_7	Deposit	Brothers
4085	PF08751.11	TrwC relaxase	Brothers_NWCA_S142_NODE_120_length_40186_cov_12.494695_fragment_1_17	1e-87	290.9	Brothers_NWCA_S142_NODE_120_length_40186_cov_12.494695_fragment_1_17	Deposit	Brothers
4085	PF08751.11	TrwC relaxase	ELSC_Tui_Malila_T11_NODE_1768_length_14222_cov_1.514012_7	4e-89	297.5	ELSC_Tui_Malila_T11_NODE_1768_length_14222_cov_1.514012_7	Deposit	Lau_Basin
4087	PF10412.9	Type IV secretion-system coupling protein DNA-binding domain	Brothers_NWCA_S142_NODE_120_length_40186_cov_12.494695_fragment_1_21	2.5e-36	121.9	Brothers_NWCA_S142_NODE_120_length_40186_cov_12.494695_fragment_1_21	Deposit	Brothers
4087	PF10412.9	Type IV secretion-system coupling protein DNA-binding domain	ELSC_Tui_Malila_T11_NODE_1768_length_14222_cov_1.514012_3	4.4e-35	119.7	ELSC_Tui_Malila_T11_NODE_1768_length_14222_cov_1.514012_3	Deposit	Lau_Basin
4096	VOG00041	sp|O10330|VLF1_NPVOP Very late expression factor 1	Brothers_NWCA_S142_NODE_1226_length_10098_cov_32.249724_12	2.3e-36	122.5	Brothers_NWCA_S142_NODE_1226_length_10098_cov_32.249724_12	Deposit	Brothers
4096	VOG00041	sp|O10330|VLF1_NPVOP Very late expression factor 1	Brothers_NWCA_S145_NODE_15824_length_3816_cov_7.474383_4	8e-36	121.5	Brothers_NWCA_S145_NODE_15824_length_3816_cov_7.474383_4	Deposit	Brothers
4096	VOG00041	sp|O10330|VLF1_NPVOP Very late expression factor 1	Brothers_NWCA_S145_NODE_28945_length_2622_cov_9.226052_2	1.1e-36	124.3	Brothers_NWCA_S145_NODE_28945_length_2622_cov_9.226052_2	Deposit	Brothers
4096	VOG00041	sp|O10330|VLF1_NPVOP Very late expression factor 1	MAR_Rainbow_355-202_scaffold_10741_c1_6	1.3e-39	133.9	MAR_Rainbow_355-202_scaffold_10741_c1_6	Deposit	MAR
4098	VOG09910	sp|O34401|YOPX_BACSU SPBc2 prophage-derived uncharacterized protein YopX	Brothers_NWCA_S013_NODE_17698_length_2804_cov_2.895405_7	1.2e-16	58.1	vRhyme_14__Brothers_NWCA_S013_NODE_17698_length_2804_cov_2.895405_7	Deposit	Brothers
4098	VOG09910	sp|O34401|YOPX_BACSU SPBc2 prophage-derived uncharacterized protein YopX	Brothers_NWCA_S013_NODE_27776_length_2203_cov_1.462428_2	2.1e-19	66.9	vRhyme_22__Brothers_NWCA_S013_NODE_27776_length_2203_cov_1.462428_2	Deposit	Brothers
4098	VOG09910	sp|O34401|YOPX_BACSU SPBc2 prophage-derived uncharacterized protein YopX	Brothers_NWCA_S142_NODE_12469_length_2200_cov_3.321756_4	1.2e-17	60.6	Brothers_NWCA_S142_NODE_12469_length_2200_cov_3.321756_4	Deposit	Brothers
4105	VOG00095	sp|Q3T4L9|HOLIN_BPPRD Holin	Brothers_UC_S147_NODE_3686_length_5270_cov_14.766284_7	7.2e-12	42.4	vRhyme_45__Brothers_UC_S147_NODE_3686_length_5270_cov_14.766284_7	Deposit	Brothers
4105	VOG00095	sp|Q3T4L9|HOLIN_BPPRD Holin	Brothers_UC_S147_NODE_6122_length_4086_cov_37.037636_2	9.3e-12	41.8	Brothers_UC_S147_NODE_6122_length_4086_cov_37.037636_2	Deposit	Brothers
4109	VOG10207	REFSEQ putative DNA-directed RNA polymerase beta subunit	Brothers_NWCA_S142_NODE_12_length_127454_cov_9.706260_101	2.5e-27	91.7	Brothers_NWCA_S142_NODE_12_length_127454_cov_9.706260_101	Deposit	Brothers
4109	VOG10207	REFSEQ putative DNA-directed RNA polymerase beta subunit	Brothers_UC_S147_NODE_378_length_15823_cov_4.715533_10	3.9e-27	91.4	Brothers_UC_S147_NODE_378_length_15823_cov_4.715533_10	Deposit	Brothers
4110	PF00216.21	Bacterial DNA-binding protein	Brothers_NWCA_S142_NODE_12_length_127454_cov_9.706260_103	2e-11	40.7	Brothers_NWCA_S142_NODE_12_length_127454_cov_9.706260_103	Deposit	Brothers
4110	PF00216.21	Bacterial DNA-binding protein	Brothers_UC_S147_NODE_378_length_15823_cov_4.715533_13	5e-12	42.9	Brothers_UC_S147_NODE_378_length_15823_cov_4.715533_13	Deposit	Brothers
4110	PF00216.21	Bacterial DNA-binding protein	Guaymas_4561-380_scaffold_2_c1_226	4.6e-15	53	Guaymas_4561-380_scaffold_2_c1_226	Deposit	Guaymas
4110	PF00216.21	Bacterial DNA-binding protein	Guaymas_4561-384_scaffold_14_c1_101	5.5e-15	53	vRhyme_100__Guaymas_4561-384_scaffold_14_c1_101	Deposit	Guaymas
4111	VOG00776	sp|Q6QGD3|ENDO1_BPT5 Putative endonuclease	Brothers_NWCA_S142_NODE_12_length_127454_cov_9.706260_104	1.4e-82	273.2	Brothers_NWCA_S142_NODE_12_length_127454_cov_9.706260_104	Deposit	Brothers
4111	VOG00776	sp|Q6QGD3|ENDO1_BPT5 Putative endonuclease	Brothers_UC_S147_NODE_3683_length_5278_cov_18.698893_1	4.4e-80	265.6	vRhyme_52__Brothers_UC_S147_NODE_3683_length_5278_cov_18.698893_1	Deposit	Brothers
4113	VOG02715	sp|Q5UPJ3|YL116_MIMIV Uncharacterized protein L116	Brothers_NWCA_S142_NODE_12_length_127454_cov_9.706260_111	6.4e-31	104	Brothers_NWCA_S142_NODE_12_length_127454_cov_9.706260_111	Deposit	Brothers
4113	VOG02715	sp|Q5UPJ3|YL116_MIMIV Uncharacterized protein L116	Brothers_UC_S147_NODE_2617_length_6251_cov_4.848792_2	1.4e-31	106.5	Brothers_UC_S147_NODE_2617_length_6251_cov_4.848792_2	Deposit	Brothers
4122	VOG09949	REFSEQ hypothetical protein	Brothers_NWCA_S142_NODE_12_length_127454_cov_9.706260_133	8.8e-15	51.2	Brothers_NWCA_S142_NODE_12_length_127454_cov_9.706260_133	Deposit	Brothers
4122	VOG09949	REFSEQ hypothetical protein	Brothers_UC_S147_NODE_68_length_31068_cov_3.564558_17	6.3e-15	52.1	vRhyme_19__Brothers_UC_S147_NODE_68_length_31068_cov_3.564558_17	Deposit	Brothers
4123	VOG09977	REFSEQ hypothetical protein	Brothers_NWCA_S142_NODE_12_length_127454_cov_9.706260_137	1.2e-18	63.9	Brothers_NWCA_S142_NODE_12_length_127454_cov_9.706260_137	Deposit	Brothers
4123	VOG09977	REFSEQ hypothetical protein	Brothers_UC_S147_NODE_68_length_31068_cov_3.564558_21	4.3e-19	65.7	vRhyme_19__Brothers_UC_S147_NODE_68_length_31068_cov_3.564558_21	Deposit	Brothers
4124	K17250	pglI; GalNAc5-diNAcBac-PP-undecaprenol beta-1,3-glucosyltransferase [EC:2.4.1.293]	Brothers_NWCA_S142_NODE_12_length_127454_cov_9.706260_138	2.2e-13	48.9	Brothers_NWCA_S142_NODE_12_length_127454_cov_9.706260_138	Deposit	Brothers
4124	K17250	pglI; GalNAc5-diNAcBac-PP-undecaprenol beta-1,3-glucosyltransferase [EC:2.4.1.293]	Brothers_UC_S147_NODE_68_length_31068_cov_3.564558_22	2.8e-13	48.7	vRhyme_19__Brothers_UC_S147_NODE_68_length_31068_cov_3.564558_22	Deposit	Brothers
4126	VOG00313	sp|P07075|NRDG_BPT4 Anaerobic ribonucleoside-triphosphate reductase-activating protein	Brothers_NWCA_S142_NODE_12_length_127454_cov_9.706260_140	9.1e-15	51.4	Brothers_NWCA_S142_NODE_12_length_127454_cov_9.706260_140	Deposit	Brothers
4126	VOG00313	sp|P07075|NRDG_BPT4 Anaerobic ribonucleoside-triphosphate reductase-activating protein	Brothers_UC_S147_NODE_68_length_31068_cov_3.564558_24	2.7e-15	53.5	vRhyme_19__Brothers_UC_S147_NODE_68_length_31068_cov_3.564558_24	Deposit	Brothers
4127	K22227	ahbD; heme synthase	Brothers_UC_S147_NODE_68_length_31068_cov_3.564558_26	4.1e-12	43.9	vRhyme_19__Brothers_UC_S147_NODE_68_length_31068_cov_3.564558_26	Deposit	Brothers
4127	VOG00313	sp|P07075|NRDG_BPT4 Anaerobic ribonucleoside-triphosphate reductase-activating protein	Brothers_NWCA_S142_NODE_12_length_127454_cov_9.706260_142	6.5e-12	42	Brothers_NWCA_S142_NODE_12_length_127454_cov_9.706260_142	Deposit	Brothers
4128	K22227	ahbD; heme synthase	Brothers_NWCA_S142_NODE_12_length_127454_cov_9.706260_143	1.5e-12	45.2	Brothers_NWCA_S142_NODE_12_length_127454_cov_9.706260_143	Deposit	Brothers
4128	VOG03411	REFSEQ radical SAM domain-containing protein	Brothers_UC_S147_NODE_68_length_31068_cov_3.564558_27	5.6e-15	52.5	vRhyme_19__Brothers_UC_S147_NODE_68_length_31068_cov_3.564558_27	Deposit	Brothers
4131	K22227	ahbD; heme synthase	Brothers_UC_S147_NODE_68_length_31068_cov_3.564558_30	5.7e-13	46.7	vRhyme_19__Brothers_UC_S147_NODE_68_length_31068_cov_3.564558_30	Deposit	Brothers
4131	VOG03411	REFSEQ radical SAM domain-containing protein	Brothers_NWCA_S142_NODE_12_length_127454_cov_9.706260_146	9.8e-14	48	Brothers_NWCA_S142_NODE_12_length_127454_cov_9.706260_146	Deposit	Brothers
4132	K06871	K06871; uncharacterized protein	Brothers_NWCA_S142_NODE_12_length_127454_cov_9.706260_147	1.1e-15	55.7	Brothers_NWCA_S142_NODE_12_length_127454_cov_9.706260_147	Deposit	Brothers
4132	K06871	K06871; uncharacterized protein	Brothers_UC_S147_NODE_68_length_31068_cov_3.564558_31	1.7e-15	55.3	vRhyme_19__Brothers_UC_S147_NODE_68_length_31068_cov_3.564558_31	Deposit	Brothers
4133	K00615	E2.2.1.1, tktA, tktB; transketolase [EC:2.2.1.1]	Brothers_NWCA_S142_NODE_12_length_127454_cov_9.706260_151	8.4e-17	59.3	Brothers_NWCA_S142_NODE_12_length_127454_cov_9.706260_151	Deposit	Brothers
4133	K00615	E2.2.1.1, tktA, tktB; transketolase [EC:2.2.1.1]	Brothers_UC_S147_NODE_8178_length_3478_cov_4.223217_2	5.2e-17	60.1	Brothers_UC_S147_NODE_8178_length_3478_cov_4.223217_2	Deposit	Brothers
4136	VOG09961	REFSEQ hypothetical protein	Brothers_NWCA_S142_NODE_12_length_127454_cov_9.706260_154	1.1e-22	76.9	Brothers_NWCA_S142_NODE_12_length_127454_cov_9.706260_154	Deposit	Brothers
4136	VOG09961	REFSEQ hypothetical protein	Brothers_UC_S147_NODE_8178_length_3478_cov_4.223217_5	1e-22	77.3	Brothers_UC_S147_NODE_8178_length_3478_cov_4.223217_5	Deposit	Brothers
4137	K10026	queE; 7-carboxy-7-deazaguanine synthase [EC:4.3.99.3]	Brothers_NWCA_S142_NODE_12_length_127454_cov_9.706260_16	2.3e-32	110.6	Brothers_NWCA_S142_NODE_12_length_127454_cov_9.706260_16	Deposit	Brothers
4137	K10026	queE; 7-carboxy-7-deazaguanine synthase [EC:4.3.99.3]	Brothers_UC_S147_NODE_192_length_20887_cov_3.484538_13	8.3e-33	112.1	vRhyme_19__Brothers_UC_S147_NODE_192_length_20887_cov_3.484538_13	Deposit	Brothers
4138	K07101	K07101; uncharacterized protein	Brothers_NWCA_S142_NODE_12_length_127454_cov_9.706260_17	6.2e-25	86.4	Brothers_NWCA_S142_NODE_12_length_127454_cov_9.706260_17	Deposit	Brothers
4138	K07101	K07101; uncharacterized protein	Brothers_UC_S147_NODE_192_length_20887_cov_3.484538_14	1.1e-24	85.7	vRhyme_19__Brothers_UC_S147_NODE_192_length_20887_cov_3.484538_14	Deposit	Brothers
4144	VOG00079	sp|P00970|DNLI_BPT4 DNA ligase	Brothers_NWCA_S142_NODE_12_length_127454_cov_9.706260_26	5e-47	157.3	Brothers_NWCA_S142_NODE_12_length_127454_cov_9.706260_26	Deposit	Brothers
4144	VOG00079	sp|P00970|DNLI_BPT4 DNA ligase	Brothers_UC_S147_NODE_192_length_20887_cov_3.484538_23	3.5e-48	161.3	vRhyme_19__Brothers_UC_S147_NODE_192_length_20887_cov_3.484538_23	Deposit	Brothers
4148	K06937	K06937; 7,8-dihydro-6-hydroxymethylpterin dimethyltransferase [EC:2.1.1.-]	Brothers_NWCA_S142_NODE_12_length_127454_cov_9.706260_35	4.6e-16	56.5	Brothers_NWCA_S142_NODE_12_length_127454_cov_9.706260_35	Deposit	Brothers
4148	VOG04111	REFSEQ hypothetical protein	Brothers_UC_S147_NODE_682_length_12004_cov_3.547697_5	5.1e-16	55.8	vRhyme_19__Brothers_UC_S147_NODE_682_length_12004_cov_3.547697_5	Deposit	Brothers
4151	K03046	rpoC; DNA-directed RNA polymerase subunit beta' [EC:2.7.7.6]	Brothers_NWCA_S142_NODE_12_length_127454_cov_9.706260_38	1e-11	41.3	Brothers_NWCA_S142_NODE_12_length_127454_cov_9.706260_38	Deposit	Brothers
4151	K03046	rpoC; DNA-directed RNA polymerase subunit beta' [EC:2.7.7.6]	Brothers_UC_S147_NODE_682_length_12004_cov_3.547697_8	2e-11	40.5	vRhyme_19__Brothers_UC_S147_NODE_682_length_12004_cov_3.547697_8	Deposit	Brothers
4152	VOG00052	REFSEQ putative Hef-like homing endonuclease	Brothers_NWCA_S142_NODE_12_length_127454_cov_9.706260_39	3.4e-90	300.3	Brothers_NWCA_S142_NODE_12_length_127454_cov_9.706260_39	Deposit	Brothers
4152	VOG00052	REFSEQ putative Hef-like homing endonuclease	Brothers_UC_S147_NODE_682_length_12004_cov_3.547697_9	4.9e-92	306.8	vRhyme_19__Brothers_UC_S147_NODE_682_length_12004_cov_3.547697_9	Deposit	Brothers
4156	VOG00052	REFSEQ putative Hef-like homing endonuclease	Brothers_NWCA_S142_NODE_12_length_127454_cov_9.706260_44	9.3e-86	285.6	Brothers_NWCA_S142_NODE_12_length_127454_cov_9.706260_44	Deposit	Brothers
4156	VOG00052	REFSEQ putative Hef-like homing endonuclease	Brothers_UC_S147_NODE_682_length_12004_cov_3.547697_13	1e-85	285.9	vRhyme_19__Brothers_UC_S147_NODE_682_length_12004_cov_3.547697_13	Deposit	Brothers
4157	VOG01568	sp|Q05280|VG66_BPML5 Gene 66 protein	Brothers_NWCA_S142_NODE_12_length_127454_cov_9.706260_52	3.8e-30	101.4	Brothers_NWCA_S142_NODE_12_length_127454_cov_9.706260_52	Deposit	Brothers
4157	VOG01568	sp|Q05280|VG66_BPML5 Gene 66 protein	Brothers_UC_S147_NODE_2984_length_5838_cov_3.659254_4	8.1e-29	97.6	vRhyme_19__Brothers_UC_S147_NODE_2984_length_5838_cov_3.659254_4	Deposit	Brothers
4165	VOG01164	sp|P28355|RECJ_SALTY Single-stranded-DNA-specific exonuclease RecJ	Brothers_NWCA_S142_NODE_12_length_127454_cov_9.706260_74	2e-58	194.8	Brothers_NWCA_S142_NODE_12_length_127454_cov_9.706260_74	Deposit	Brothers
4165	VOG01164	sp|P28355|RECJ_SALTY Single-stranded-DNA-specific exonuclease RecJ	Brothers_UC_S147_NODE_366_length_16094_cov_5.269368_12	3.3e-59	197.8	Brothers_UC_S147_NODE_366_length_16094_cov_5.269368_12	Deposit	Brothers
4166	VOG00034	sp|Q5UR86|YR635_MIMIV Uncharacterized protein R635	Brothers_NWCA_S142_NODE_12_length_127454_cov_9.706260_76	5.6e-43	143.7	Brothers_NWCA_S142_NODE_12_length_127454_cov_9.706260_76	Deposit	Brothers
4166	VOG00034	sp|Q5UR86|YR635_MIMIV Uncharacterized protein R635	Brothers_UC_S147_NODE_366_length_16094_cov_5.269368_2	3.8e-42	141.4	Brothers_UC_S147_NODE_366_length_16094_cov_5.269368_2	Deposit	Brothers
4168	VOG00776	sp|Q6QGD3|ENDO1_BPT5 Putative endonuclease	Brothers_NWCA_S142_NODE_12_length_127454_cov_9.706260_97	1.8e-59	197.6	Brothers_NWCA_S142_NODE_12_length_127454_cov_9.706260_97	Deposit	Brothers
4168	VOG00021	sp|Q6QGD3|ENDO1_BPT5 Putative endonuclease	Brothers_UC_S147_NODE_378_length_15823_cov_4.715533_6	6.8e-66	220.3	Brothers_UC_S147_NODE_378_length_15823_cov_4.715533_6	Deposit	Brothers
4174	K00526	E1.17.4.1B, nrdB, nrdF; ribonucleoside-diphosphate reductase beta chain [EC:1.17.4.1]	Brothers_NWCA_S142_NODE_130_length_39257_cov_21.166752_24	3.9e-61	205.5	Brothers_NWCA_S142_NODE_130_length_39257_cov_21.166752_24	Deposit	Brothers
4174	VOG00398	sp|P69924|RIR2_ECOLI Ribonucleoside-diphosphate reductase 1 subunit beta	ELSC_Mariner_131-447_scaffold_2376_c1_13	9e-63	209.7	ELSC_Mariner_131-447_scaffold_2376_c1_13	Deposit	Lau_Basin
4175	VOG00286	sp|Q5UQE7|YL479_MIMIV Uncharacterized protein L479	Brothers_NWCA_S142_NODE_130_length_39257_cov_21.166752_30	2e-15	53.4	Brothers_NWCA_S142_NODE_130_length_39257_cov_21.166752_30	Deposit	Brothers
4175	VOG00286	sp|Q5UQE7|YL479_MIMIV Uncharacterized protein L479	Brothers_NWCA_S145_NODE_1123_length_16547_cov_6.850974_23	4e-15	53.4	vRhyme_53__Brothers_NWCA_S145_NODE_1123_length_16547_cov_6.850974_23	Deposit	Brothers
4175	VOG00286	sp|Q5UQE7|YL479_MIMIV Uncharacterized protein L479	ELSC_Mariner_131-447_scaffold_6075_c1_11	1.3e-15	55.2	ELSC_Mariner_131-447_scaffold_6075_c1_11	Deposit	Lau_Basin
4179	VOG01710	sp|P20313|VHED_BPT3 Helix-destabilizing protein	Brothers_NWCA_S142_NODE_130_length_39257_cov_21.166752_38	1.4e-24	83.6	Brothers_NWCA_S142_NODE_130_length_39257_cov_21.166752_38	Deposit	Brothers
4179	VOG01710	sp|P20313|VHED_BPT3 Helix-destabilizing protein	Brothers_NWCA_S145_NODE_1123_length_16547_cov_6.850974_15	2.8e-24	83.6	vRhyme_53__Brothers_NWCA_S145_NODE_1123_length_16547_cov_6.850974_15	Deposit	Brothers
4179	VOG01710	sp|P20313|VHED_BPT3 Helix-destabilizing protein	ELSC_Mariner_131-447_scaffold_6075_c1_4	7e-25	85.8	ELSC_Mariner_131-447_scaffold_6075_c1_4	Deposit	Lau_Basin
4185	PF13876.6	Phage protein (N4 Gp49/phage Sf6 gene 66) family	Brothers_NWCA_S013_NODE_29231_length_2141_cov_10.385799_4	1.8e-12	44.9	Brothers_NWCA_S013_NODE_29231_length_2141_cov_10.385799_4	Deposit	Brothers
4185	PF13876.6	Phage protein (N4 Gp49/phage Sf6 gene 66) family	Brothers_NWCA_S142_NODE_13128_length_2125_cov_0.974474_5	8.1e-12	41.8	Brothers_NWCA_S142_NODE_13128_length_2125_cov_0.974474_5	Deposit	Brothers
4187	K02453	gspD; general secretion pathway protein D	Brothers_NWCA_S142_NODE_1313_length_9684_cov_10.415716_12	6.7e-42	142.4	Brothers_NWCA_S142_NODE_1313_length_9684_cov_10.415716_12	Deposit	Brothers
4187	K02453	gspD; general secretion pathway protein D	Brothers_NWCA_S145_NODE_6562_length_6359_cov_6.895379_2	1.3e-41	142.6	Brothers_NWCA_S145_NODE_6562_length_6359_cov_6.895379_2	Deposit	Brothers
4193	VOG01543	REFSEQ putative virion structural protein	Brothers_NWCA_S142_NODE_13512_length_2082_cov_1.726343_3	4.7e-38	127.6	Brothers_NWCA_S142_NODE_13512_length_2082_cov_1.726343_3	Deposit	Brothers
4193	VOG01543	REFSEQ putative virion structural protein	Brothers_UC_S147_NODE_8902_length_3323_cov_2.578536_2	7e-38	127.4	Brothers_UC_S147_NODE_8902_length_3323_cov_2.578536_2	Deposit	Brothers
4198	VOG00012	sp|Q5UPT4|YL247_MIMIV Uncharacterized HNH endonuclease L247	Brothers_NWCA_S142_NODE_13887_length_2044_cov_3.940010_2	2.6e-12	43.5	Brothers_NWCA_S142_NODE_13887_length_2044_cov_3.940010_2	Deposit	Brothers
4200	VOG16557	REFSEQ hypothetical protein	Brothers_NWCA_S013_NODE_52_length_68402_cov_9.024562_fragment_1_26	1e-13	48.9	Brothers_NWCA_S013_NODE_52_length_68402_cov_9.024562_fragment_1_26	Deposit	Brothers
4200	VOG16557	REFSEQ hypothetical protein	Brothers_NWCA_S142_NODE_13957_length_2038_cov_1.624804_1	5.8e-14	49.2	Brothers_NWCA_S142_NODE_13957_length_2038_cov_1.624804_1	Deposit	Brothers
4201	VOG02771	sp|P03034|RPC1_LAMBD Repressor protein cI	Brothers_NWCA_S013_NODE_52_length_68402_cov_9.024562_fragment_1_24	3e-25	86.9	Brothers_NWCA_S013_NODE_52_length_68402_cov_9.024562_fragment_1_24	Deposit	Brothers
4201	VOG02771	sp|P03034|RPC1_LAMBD Repressor protein cI	Brothers_NWCA_S142_NODE_13957_length_2038_cov_1.624804_3	9e-27	91.3	Brothers_NWCA_S142_NODE_13957_length_2038_cov_1.624804_3	Deposit	Brothers
4201	VOG02771	sp|P03034|RPC1_LAMBD Repressor protein cI	ELSC_Bowl_M2_NODE_19676_length_6638_cov_3.935340_4	8e-27	94.2	vRhyme_351__ELSC_Bowl_M2_NODE_19676_length_6638_cov_3.935340_4	Deposit	Lau_Basin
4207	VOG00285	sp|P16712|A18_VACCW Transcript termination protein A18	Brothers_NWCA_S013_NODE_2731_length_7399_cov_3.205858_2	8.3e-68	226.5	Brothers_NWCA_S013_NODE_2731_length_7399_cov_3.205858_2	Deposit	Brothers
4207	VOG00285	sp|P16712|A18_VACCW Transcript termination protein A18	Brothers_NWCA_S142_NODE_1422_length_9293_cov_7.964434_5	4.9e-71	236.6	Brothers_NWCA_S142_NODE_1422_length_9293_cov_7.964434_5	Deposit	Brothers
4207	VOG00285	sp|P16712|A18_VACCW Transcript termination protein A18	Brothers_NWCA_S142_NODE_22_length_104005_cov_42.385943_3	5.9e-70	233.1	vRhyme_26__Brothers_NWCA_S142_NODE_22_length_104005_cov_42.385943_3	Deposit	Brothers
4209	VOG02684	REFSEQ putative virion structural protein	Brothers_NWCA_S013_NODE_3351_length_6635_cov_2.398586_2	1.7e-64	215.3	Brothers_NWCA_S013_NODE_3351_length_6635_cov_2.398586_2	Deposit	Brothers
4209	VOG02684	REFSEQ putative virion structural protein	Brothers_NWCA_S142_NODE_1428_length_9261_cov_5.096124_6	1.9e-61	205	Brothers_NWCA_S142_NODE_1428_length_9261_cov_5.096124_6	Deposit	Brothers
4209	VOG02684	REFSEQ putative virion structural protein	Brothers_NWCA_S142_NODE_2052_length_7331_cov_12.518601_5	7.2e-63	209.3	Brothers_NWCA_S142_NODE_2052_length_7331_cov_12.518601_5	Deposit	Brothers
4209	VOG02684	REFSEQ putative virion structural protein	Brothers_NWCA_S142_NODE_353_length_22189_cov_50.361617_8	1.7e-64	214.8	vRhyme_26__Brothers_NWCA_S142_NODE_353_length_22189_cov_50.361617_8	Deposit	Brothers
4217	PF13385.6	Concanavalin A-like lectin/glucanases superfamily	Brothers_NWCA_S013_NODE_81_length_50533_cov_29.882296_36	2e-16	57.8	vRhyme_81__Brothers_NWCA_S013_NODE_81_length_50533_cov_29.882296_36	Deposit	Brothers
4217	PF13385.6	Concanavalin A-like lectin/glucanases superfamily	Brothers_NWCA_S142_NODE_144_length_36631_cov_124.625849_17	1e-15	54.9	Brothers_NWCA_S142_NODE_144_length_36631_cov_124.625849_17	Deposit	Brothers
4236	VOG00451	REFSEQ hypothetical protein	Brothers_NWCA_S013_NODE_100859_length_1043_cov_9.218341_2	1.5e-38	128.9	Brothers_NWCA_S013_NODE_100859_length_1043_cov_9.218341_2	Deposit	Brothers
4236	VOG00451	REFSEQ hypothetical protein	Brothers_NWCA_S013_NODE_11414_length_3520_cov_7.822871_2	2.4e-40	135	Brothers_NWCA_S013_NODE_11414_length_3520_cov_7.822871_2	Deposit	Brothers
4236	VOG00451	REFSEQ hypothetical protein	Brothers_NWCA_S013_NODE_1151_length_12065_cov_8.647345_12	2.2e-40	134.9	Brothers_NWCA_S013_NODE_1151_length_12065_cov_8.647345_12	Deposit	Brothers
4236	VOG00451	REFSEQ hypothetical protein	Brothers_NWCA_S013_NODE_14904_length_3064_cov_3.328226_2	3e-40	134.4	vRhyme_10__Brothers_NWCA_S013_NODE_14904_length_3064_cov_3.328226_2	Deposit	Brothers
4236	VOG00451	REFSEQ hypothetical protein	Brothers_NWCA_S013_NODE_28151_length_2186_cov_4.138417_7	7.3e-38	126.9	Brothers_NWCA_S013_NODE_28151_length_2186_cov_4.138417_7	Deposit	Brothers
4236	VOG00451	REFSEQ hypothetical protein	Brothers_NWCA_S013_NODE_39461_length_1808_cov_3.061273_3	4.7e-40	133.9	Brothers_NWCA_S013_NODE_39461_length_1808_cov_3.061273_3	Deposit	Brothers
4236	VOG00451	REFSEQ hypothetical protein	Brothers_NWCA_S013_NODE_41478_length_1758_cov_4.275291_3	1e-40	136	Brothers_NWCA_S013_NODE_41478_length_1758_cov_4.275291_3	Deposit	Brothers
4236	VOG00451	REFSEQ hypothetical protein	Brothers_NWCA_S013_NODE_6452_length_4693_cov_4.651117_5	2.9e-38	128	vRhyme_6__Brothers_NWCA_S013_NODE_6452_length_4693_cov_4.651117_5	Deposit	Brothers
4236	VOG00451	REFSEQ hypothetical protein	Brothers_NWCA_S013_NODE_89457_length_1123_cov_4.423695_2	7.9e-40	133	Brothers_NWCA_S013_NODE_89457_length_1123_cov_4.423695_2	Deposit	Brothers
4236	VOG00451	REFSEQ hypothetical protein	Brothers_NWCA_S142_NODE_10283_length_2511_cov_4.082215_2	1.4e-40	135	vRhyme_17__Brothers_NWCA_S142_NODE_10283_length_2511_cov_4.082215_2	Deposit	Brothers
4236	VOG00451	REFSEQ hypothetical protein	Brothers_NWCA_S142_NODE_10317_length_2505_cov_89.304878_5	2.4e-38	128	Brothers_NWCA_S142_NODE_10317_length_2505_cov_89.304878_5	Deposit	Brothers
4236	VOG00451	REFSEQ hypothetical protein	Brothers_NWCA_S142_NODE_1225_length_10118_cov_3.527375_16	1.5e-41	138.2	Brothers_NWCA_S142_NODE_1225_length_10118_cov_3.527375_16	Deposit	Brothers
4236	VOG00451	REFSEQ hypothetical protein	Brothers_NWCA_S142_NODE_14323_length_2001_cov_4.632871_2	2.7e-38	127.8	Brothers_NWCA_S142_NODE_14323_length_2001_cov_4.632871_2	Deposit	Brothers
4236	VOG00451	REFSEQ hypothetical protein	Brothers_NWCA_S142_NODE_15064_length_1935_cov_3.717920_4	1.7e-38	128.2	Brothers_NWCA_S142_NODE_15064_length_1935_cov_3.717920_4	Deposit	Brothers
4236	VOG00451	REFSEQ hypothetical protein	Brothers_NWCA_S142_NODE_1511_length_8937_cov_284.030420_8	1.1e-38	128.8	Brothers_NWCA_S142_NODE_1511_length_8937_cov_284.030420_8	Deposit	Brothers
4236	VOG00451	REFSEQ hypothetical protein	Brothers_NWCA_S142_NODE_1679_length_8335_cov_398.665327_7	1.8e-38	128.2	Brothers_NWCA_S142_NODE_1679_length_8335_cov_398.665327_7	Deposit	Brothers
4236	VOG00451	REFSEQ hypothetical protein	Brothers_NWCA_S142_NODE_5527_length_3869_cov_228.342598_4	3.9e-40	133.8	Brothers_NWCA_S142_NODE_5527_length_3869_cov_228.342598_4	Deposit	Brothers
4236	VOG00451	REFSEQ hypothetical protein	ELSC_Bowl_M1_NODE_1607_length_10576_cov_7.832903_16	3.3e-39	131	ELSC_Bowl_M1_NODE_1607_length_10576_cov_7.832903_16	Deposit	Lau_Basin
4236	VOG00451	REFSEQ hypothetical protein	ELSC_Bowl_M1_NODE_22824_length_1946_cov_15.628917_3	3e-40	134.5	ELSC_Bowl_M1_NODE_22824_length_1946_cov_15.628917_3	Deposit	Lau_Basin
4236	VOG00451	REFSEQ hypothetical protein	ELSC_Bowl_M1_NODE_635_length_19633_cov_28.286373_18	3.1e-40	134.4	ELSC_Bowl_M1_NODE_635_length_19633_cov_28.286373_18	Deposit	Lau_Basin
4236	VOG00451	REFSEQ hypothetical protein	ELSC_Bowl_M2_NODE_292768_length_1228_cov_1.032698_3	1.6e-39	134.4	ELSC_Bowl_M2_NODE_292768_length_1228_cov_1.032698_3	Deposit	Lau_Basin
4236	VOG00451	REFSEQ hypothetical protein	ELSC_Mariner_M10_NODE_55476_length_1701_cov_0.833545_2	6.2e-40	134	ELSC_Mariner_M10_NODE_55476_length_1701_cov_0.833545_2	Deposit	Lau_Basin
4236	VOG00451	REFSEQ hypothetical protein	ELSC_Tui_Malila_T11_NODE_138722_length_1648_cov_0.938199_2	4.4e-40	135.1	ELSC_Tui_Malila_T11_NODE_138722_length_1648_cov_0.938199_2	Deposit	Lau_Basin
4239	VOG09810	sp|P17312|TERL_BPT4 Terminase, large subunit	Brothers_NWCA_S013_NODE_696_length_16138_cov_3.015240_4	2.1e-37	127.1	vRhyme_3__Brothers_NWCA_S013_NODE_696_length_16138_cov_3.015240_4	Deposit	Brothers
4239	VOG09810	sp|P17312|TERL_BPT4 Terminase, large subunit	Brothers_NWCA_S142_NODE_1539_length_8831_cov_2.057100_2	1.4e-37	127	Brothers_NWCA_S142_NODE_1539_length_8831_cov_2.057100_2	Deposit	Brothers
4243	VOG01109	sp|P04529|UVSX_BPT4 Recombination and repair protein	Brothers_NWCA_S013_NODE_696_length_16138_cov_3.015240_11	5.5e-48	161	vRhyme_3__Brothers_NWCA_S013_NODE_696_length_16138_cov_3.015240_11	Deposit	Brothers
4243	VOG01109	sp|P04529|UVSX_BPT4 Recombination and repair protein	Brothers_NWCA_S142_NODE_1539_length_8831_cov_2.057100_9	3.4e-48	161	Brothers_NWCA_S142_NODE_1539_length_8831_cov_2.057100_9	Deposit	Brothers
4244	VOG00850	REFSEQ hypothetical protein	Brothers_LC_S014_NODE_73089_length_1494_cov_1.284565_2	5.9e-14	49.1	Brothers_LC_S014_NODE_73089_length_1494_cov_1.284565_2	Deposit	Brothers
4244	VOG00850	REFSEQ hypothetical protein	Brothers_NWCA_S013_NODE_49_length_70663_cov_17.119301_27	3.1e-14	49.7	Brothers_NWCA_S013_NODE_49_length_70663_cov_17.119301_27	Deposit	Brothers
4244	VOG00850	REFSEQ hypothetical protein	Brothers_NWCA_S142_NODE_15469_length_1900_cov_1.040045_4	1.4e-14	50.4	Brothers_NWCA_S142_NODE_15469_length_1900_cov_1.040045_4	Deposit	Brothers
4244	VOG00850	REFSEQ hypothetical protein	Brothers_UC_S147_NODE_4633_length_4728_cov_20.297327_3	2.1e-11	40.4	vRhyme_62__Brothers_UC_S147_NODE_4633_length_4728_cov_20.297327_3	Deposit	Brothers
4245	VOG01582	REFSEQ hypothetical protein	Brothers_NWCA_S013_NODE_3024_length_6981_cov_3.785819_8	5.7e-67	223.5	vRhyme_23__Brothers_NWCA_S013_NODE_3024_length_6981_cov_3.785819_8	Deposit	Brothers
4245	VOG01582	REFSEQ hypothetical protein	Brothers_NWCA_S142_NODE_111_length_41105_cov_36.053224_26	1.6e-67	224.9	vRhyme_26__Brothers_NWCA_S142_NODE_111_length_41105_cov_36.053224_26	Deposit	Brothers
4245	VOG01582	REFSEQ hypothetical protein	Brothers_NWCA_S142_NODE_1556_length_8756_cov_7.161780_3	7.3e-66	219.5	Brothers_NWCA_S142_NODE_1556_length_8756_cov_7.161780_3	Deposit	Brothers
4245	VOG01582	REFSEQ hypothetical protein	ELSC_Mariner_131-447_scaffold_340_c1_14	1.9e-65	219.1	vRhyme_93__ELSC_Mariner_131-447_scaffold_340_c1_14	Deposit	Lau_Basin
4245	VOG11232	REFSEQ hypothetical protein	ELSC_Bowl_M1_NODE_24_length_112841_cov_39.199629_58	3e-62	208.1	vRhyme_53__ELSC_Bowl_M1_NODE_24_length_112841_cov_39.199629_58	Deposit	Lau_Basin
4247	VOG11232	REFSEQ hypothetical protein	Brothers_NWCA_S013_NODE_3024_length_6981_cov_3.785819_5	3.7e-63	211.1	vRhyme_23__Brothers_NWCA_S013_NODE_3024_length_6981_cov_3.785819_5	Deposit	Brothers
4247	VOG11232	REFSEQ hypothetical protein	Brothers_NWCA_S142_NODE_111_length_41105_cov_36.053224_27	6.1e-61	203.4	vRhyme_26__Brothers_NWCA_S142_NODE_111_length_41105_cov_36.053224_27	Deposit	Brothers
4247	VOG11232	REFSEQ hypothetical protein	Brothers_NWCA_S142_NODE_1556_length_8756_cov_7.161780_6	9.5e-62	206.2	Brothers_NWCA_S142_NODE_1556_length_8756_cov_7.161780_6	Deposit	Brothers
4249	PF05136.13	Phage portal protein, lambda family	Brothers_NWCA_S142_NODE_1212_length_10166_cov_8.970714_21	7.2e-91	301.5	vRhyme_20__Brothers_NWCA_S142_NODE_1212_length_10166_cov_8.970714_21	Deposit	Brothers
4249	PF05136.13	Phage portal protein, lambda family	Brothers_NWCA_S142_NODE_15799_length_1874_cov_2.546079_4	2.6e-90	299.9	Brothers_NWCA_S142_NODE_15799_length_1874_cov_2.546079_4	Deposit	Brothers
4249	PF05136.13	Phage portal protein, lambda family	Brothers_NWCA_S145_NODE_1636_length_13536_cov_4.876128_26	2.9e-90	300.6	vRhyme_50__Brothers_NWCA_S145_NODE_1636_length_13536_cov_4.876128_26	Deposit	Brothers
4250	PF10123.9	Mu-like prophage I protein	Brothers_NWCA_S142_NODE_15803_length_1874_cov_1.510017_1	3.3e-37	125.6	Brothers_NWCA_S142_NODE_15803_length_1874_cov_1.510017_1	Deposit	Brothers
4250	PF10123.9	Mu-like prophage I protein	Brothers_UC_S147_NODE_8641_length_3375_cov_2.778633_1	4.6e-38	128.5	Brothers_UC_S147_NODE_8641_length_3375_cov_2.778633_1	Deposit	Brothers
4251	K02316	dnaG; DNA primase [EC:2.7.7.101]	Brothers_NWCA_S013_NODE_22_length_106188_cov_21.435155_12	1.1e-99	334.4	vRhyme_81__Brothers_NWCA_S013_NODE_22_length_106188_cov_21.435155_12	Deposit	Brothers
4251	K02316	dnaG; DNA primase [EC:2.7.7.101]	Brothers_NWCA_S013_NODE_37_length_83886_cov_8.473895_12	3.3e-102	342.7	Brothers_NWCA_S013_NODE_37_length_83886_cov_8.473895_12	Deposit	Brothers
4251	K02316	dnaG; DNA primase [EC:2.7.7.101]	Brothers_NWCA_S142_NODE_15_length_113688_cov_93.553095_106	2.8e-100	335.5	Brothers_NWCA_S142_NODE_15_length_113688_cov_93.553095_106	Deposit	Brothers
4252	K04077	groEL, HSPD1; chaperonin GroEL	Brothers_NWCA_S013_NODE_22_length_106188_cov_21.435155_11	4.4e-37	126.8	vRhyme_81__Brothers_NWCA_S013_NODE_22_length_106188_cov_21.435155_11	Deposit	Brothers
4252	K04077	groEL, HSPD1; chaperonin GroEL	Brothers_NWCA_S013_NODE_37_length_83886_cov_8.473895_11	1.4e-40	138.5	Brothers_NWCA_S013_NODE_37_length_83886_cov_8.473895_11	Deposit	Brothers
4252	K04077	groEL, HSPD1; chaperonin GroEL	Brothers_NWCA_S142_NODE_15_length_113688_cov_93.553095_107	5.2e-35	119.2	Brothers_NWCA_S142_NODE_15_length_113688_cov_93.553095_107	Deposit	Brothers
4258	PF11195.8	Protein of unknown function (DUF2829)	Brothers_NWCA_S013_NODE_81_length_50533_cov_29.882296_7	2e-20	70.2	vRhyme_81__Brothers_NWCA_S013_NODE_81_length_50533_cov_29.882296_7	Deposit	Brothers
4258	PF11195.8	Protein of unknown function (DUF2829)	Brothers_NWCA_S142_NODE_15_length_113688_cov_93.553095_123	3e-17	59.4	Brothers_NWCA_S142_NODE_15_length_113688_cov_93.553095_123	Deposit	Brothers
4260	K01173	ENDOG; endonuclease G, mitochondrial	Brothers_NWCA_S013_NODE_81_length_50533_cov_29.882296_9	1.8e-42	145	vRhyme_81__Brothers_NWCA_S013_NODE_81_length_50533_cov_29.882296_9	Deposit	Brothers
4260	K01173	ENDOG; endonuclease G, mitochondrial	Brothers_NWCA_S142_NODE_15_length_113688_cov_93.553095_125	2.3e-43	147.2	Brothers_NWCA_S142_NODE_15_length_113688_cov_93.553095_125	Deposit	Brothers
4262	VOG00015	sp|Q9YML3|BROJ_NPVLD Uncharacterized Bro-N domain-containing protein J	Brothers_NWCA_S013_NODE_81_length_50533_cov_29.882296_12	2.7e-34	116.3	vRhyme_81__Brothers_NWCA_S013_NODE_81_length_50533_cov_29.882296_12	Deposit	Brothers
4262	VOG00015	sp|Q9YML3|BROJ_NPVLD Uncharacterized Bro-N domain-containing protein J	Brothers_NWCA_S142_NODE_15_length_113688_cov_93.553095_128	2.2e-34	116.2	Brothers_NWCA_S142_NODE_15_length_113688_cov_93.553095_128	Deposit	Brothers
4275	PF00216.21	Bacterial DNA-binding protein	Brothers_NWCA_S013_NODE_22_length_106188_cov_21.435155_88	1.2e-17	61.2	vRhyme_81__Brothers_NWCA_S013_NODE_22_length_106188_cov_21.435155_88	Deposit	Brothers
4275	PF00216.21	Bacterial DNA-binding protein	Brothers_NWCA_S013_NODE_37_length_83886_cov_8.473895_87	5.1e-18	62.6	Brothers_NWCA_S013_NODE_37_length_83886_cov_8.473895_87	Deposit	Brothers
4275	PF00216.21	Bacterial DNA-binding protein	Brothers_NWCA_S142_NODE_15_length_113688_cov_93.553095_30	8.1e-18	61.2	Brothers_NWCA_S142_NODE_15_length_113688_cov_93.553095_30	Deposit	Brothers
4277	VOG00308	sp|P16009|BP5_BPT4 Baseplate central spike complex protein gp5	Brothers_NWCA_S013_NODE_22_length_106188_cov_21.435155_86	8.5e-16	55.4	vRhyme_81__Brothers_NWCA_S013_NODE_22_length_106188_cov_21.435155_86	Deposit	Brothers
4277	VOG00308	sp|P16009|BP5_BPT4 Baseplate central spike complex protein gp5	Brothers_NWCA_S013_NODE_37_length_83886_cov_8.473895_85	2e-16	57.6	Brothers_NWCA_S013_NODE_37_length_83886_cov_8.473895_85	Deposit	Brothers
4277	VOG00308	sp|P16009|BP5_BPT4 Baseplate central spike complex protein gp5	Brothers_NWCA_S142_NODE_15_length_113688_cov_93.553095_32	5.6e-16	55.6	Brothers_NWCA_S142_NODE_15_length_113688_cov_93.553095_32	Deposit	Brothers
4282	K03646	tolA; colicin import membrane protein	Brothers_NWCA_S013_NODE_22_length_106188_cov_21.435155_81	3.5e-12	45.8	vRhyme_81__Brothers_NWCA_S013_NODE_22_length_106188_cov_21.435155_81	Deposit	Brothers
4284	K11614	yufL, malK; two-component system, CitB family, sensor histidine kinase MalK [EC:2.7.13.3]	Brothers_NWCA_S013_NODE_22_length_106188_cov_21.435155_74	3.2e-19	67.7	vRhyme_81__Brothers_NWCA_S013_NODE_22_length_106188_cov_21.435155_74	Deposit	Brothers
4284	K11614	yufL, malK; two-component system, CitB family, sensor histidine kinase MalK [EC:2.7.13.3]	Brothers_NWCA_S013_NODE_37_length_83886_cov_8.473895_75	7.4e-19	66.6	Brothers_NWCA_S013_NODE_37_length_83886_cov_8.473895_75	Deposit	Brothers
4284	K11614	yufL, malK; two-component system, CitB family, sensor histidine kinase MalK [EC:2.7.13.3]	Brothers_NWCA_S142_NODE_15_length_113688_cov_93.553095_44	9.7e-20	68.6	Brothers_NWCA_S142_NODE_15_length_113688_cov_93.553095_44	Deposit	Brothers
4310	VOG00110	REFSEQ hypothetical protein	Brothers_LC_S014_NODE_5181_length_6397_cov_2.514514_13	4.2e-19	66.6	vRhyme_27__Brothers_LC_S014_NODE_5181_length_6397_cov_2.514514_13	Deposit	Brothers
4310	VOG00110	REFSEQ hypothetical protein	Brothers_NWCA_S142_NODE_163_length_34090_cov_36.566322_18	2.6e-19	66.5	Brothers_NWCA_S142_NODE_163_length_34090_cov_36.566322_18	Deposit	Brothers
4311	K06909	xtmB; phage terminase large subunit	Brothers_LC_S014_NODE_6135_length_5869_cov_4.114594_2	2e-115	385.6	vRhyme_23__Brothers_LC_S014_NODE_6135_length_5869_cov_4.114594_2	Deposit	Brothers
4311	K06909	xtmB; phage terminase large subunit	Brothers_NWCA_S142_NODE_163_length_34090_cov_36.566322_20	5.4e-116	386.4	Brothers_NWCA_S142_NODE_163_length_34090_cov_36.566322_20	Deposit	Brothers
4311	K06909	xtmB; phage terminase large subunit	Brothers_NWCA_S145_NODE_212_length_38510_cov_5.926374_30	2.2e-113	379	vRhyme_16__Brothers_NWCA_S145_NODE_212_length_38510_cov_5.926374_30	Deposit	Brothers
4311	K06909	xtmB; phage terminase large subunit	ELSC_Bowl_M1_NODE_5793_length_4726_cov_4.999348_2	2.4e-116	388.2	vRhyme_42__ELSC_Bowl_M1_NODE_5793_length_4726_cov_4.999348_2	Deposit	Lau_Basin
4311	K06909	xtmB; phage terminase large subunit	ELSC_Bowl_M2_NODE_92110_length_2598_cov_33.861190_2	1.3e-115	388.2	ELSC_Bowl_M2_NODE_92110_length_2598_cov_33.861190_2	Deposit	Lau_Basin
4311	K06909	xtmB; phage terminase large subunit	ELSC_Mariner_131-447_scaffold_23361_c1_5	4.2e-116	388.2	ELSC_Mariner_131-447_scaffold_23361_c1_5	Deposit	Lau_Basin
4311	K06909	xtmB; phage terminase large subunit	ELSC_Tui_Malila_132-544_scaffold_13553_c1_3	3e-120	401.5	ELSC_Tui_Malila_132-544_scaffold_13553_c1_3	Deposit	Lau_Basin
4311	K06909	xtmB; phage terminase large subunit	Guaymas_4561-384_scaffold_3532_c1_2	4.5e-115	384.3	vRhyme_52__Guaymas_4561-384_scaffold_3532_c1_2	Deposit	Guaymas
4311	K06909	xtmB; phage terminase large subunit	Guaymas_4561-384_scaffold_9333_c1_7	2.8e-115	385.1	vRhyme_12__Guaymas_4561-384_scaffold_9333_c1_7	Deposit	Guaymas
4313	VOG00973	REFSEQ hypothetical protein	Brothers_NWCA_S142_NODE_163_length_34090_cov_36.566322_25	8.9e-12	42.4	Brothers_NWCA_S142_NODE_163_length_34090_cov_36.566322_25	Deposit	Brothers
4313	VOG00973	REFSEQ hypothetical protein	Brothers_NWCA_S145_NODE_212_length_38510_cov_5.926374_25	6.4e-12	43.5	vRhyme_16__Brothers_NWCA_S145_NODE_212_length_38510_cov_5.926374_25	Deposit	Brothers
4313	VOG00973	REFSEQ hypothetical protein	Brothers_UC_S010_NODE_25612_length_2773_cov_1.717309_4	1.9e-11	42.8	Brothers_UC_S010_NODE_25612_length_2773_cov_1.717309_4	Deposit	Brothers
4313	VOG00973	REFSEQ hypothetical protein	Brothers_UC_S147_NODE_37234_length_1422_cov_1.074131_4	3.4e-11	40.6	Brothers_UC_S147_NODE_37234_length_1422_cov_1.074131_4	Deposit	Brothers
4317	PF05876.12	Phage terminase large subunit (GpA)	Brothers_NWCA_S013_NODE_1151_length_12065_cov_8.647345_9	2.5e-193	641	Brothers_NWCA_S013_NODE_1151_length_12065_cov_8.647345_9	Deposit	Brothers
4317	PF05876.12	Phage terminase large subunit (GpA)	Brothers_NWCA_S142_NODE_1511_length_8937_cov_284.030420_13	4.4e-188	623	Brothers_NWCA_S142_NODE_1511_length_8937_cov_284.030420_13	Deposit	Brothers
4317	PF05876.12	Phage terminase large subunit (GpA)	Brothers_NWCA_S142_NODE_1679_length_8335_cov_398.665327_10	3.2e-189	626.7	Brothers_NWCA_S142_NODE_1679_length_8335_cov_398.665327_10	Deposit	Brothers
4317	PF05876.12	Phage terminase large subunit (GpA)	Brothers_NWCA_S142_NODE_6012_length_3646_cov_37.467747_4	2.5e-163	541.3	Brothers_NWCA_S142_NODE_6012_length_3646_cov_37.467747_4	Deposit	Brothers
4317	PF05876.12	Phage terminase large subunit (GpA)	ELSC_Bowl_M1_NODE_1607_length_10576_cov_7.832903_13	2e-192	637.8	ELSC_Bowl_M1_NODE_1607_length_10576_cov_7.832903_13	Deposit	Lau_Basin
4317	PF05876.12	Phage terminase large subunit (GpA)	ELSC_Bowl_M1_NODE_3533_length_6429_cov_27.562361_1	1.6e-169	562.2	vRhyme_80__ELSC_Bowl_M1_NODE_3533_length_6429_cov_27.562361_1	Deposit	Lau_Basin
4317	PF05876.12	Phage terminase large subunit (GpA)	ELSC_Bowl_M1_NODE_7857_length_3866_cov_2.832576_2	3.9e-187	620.5	ELSC_Bowl_M1_NODE_7857_length_3866_cov_2.832576_2	Deposit	Lau_Basin
4317	PF05876.12	Phage terminase large subunit (GpA)	ELSC_Mariner_M10_NODE_3643_length_10095_cov_5.036015_5	4.6e-189	627.6	ELSC_Mariner_M10_NODE_3643_length_10095_cov_5.036015_5	Deposit	Lau_Basin
4317	PF05876.12	Phage terminase large subunit (GpA)	ELSC_Mariner_M10_NODE_8931_length_5870_cov_1.715654_6	9e-191	633.2	ELSC_Mariner_M10_NODE_8931_length_5870_cov_1.715654_6	Deposit	Lau_Basin
4317	PF05876.12	Phage terminase large subunit (GpA)	ELSC_Mariner_M17_NODE_32329_length_4105_cov_2.202363_4	8.79999999999999e-189	627.3	ELSC_Mariner_M17_NODE_32329_length_4105_cov_2.202363_4	Deposit	Lau_Basin
4317	PF05876.12	Phage terminase large subunit (GpA)	Guaymas_4571-419_scaffold_2104_c1_5	9.3e-190	629.4	Guaymas_4571-419_scaffold_2104_c1_5	Deposit	Guaymas
4319	PF05136.13	Phage portal protein, lambda family	ELSC_Bowl_M1_NODE_7857_length_3866_cov_2.832576_5	5.7e-111	368.5	ELSC_Bowl_M1_NODE_7857_length_3866_cov_2.832576_5	Deposit	Lau_Basin
4319	VOG01666	sp|P36272|PORTL_BPP21 Portal protein B	Brothers_NWCA_S013_NODE_1151_length_12065_cov_8.647345_6	4.9e-128	424.9	Brothers_NWCA_S013_NODE_1151_length_12065_cov_8.647345_6	Deposit	Brothers
4319	VOG01666	sp|P36272|PORTL_BPP21 Portal protein B	Brothers_NWCA_S013_NODE_18156_length_2764_cov_8.614334_4	8.6e-126	417.3	Brothers_NWCA_S013_NODE_18156_length_2764_cov_8.614334_4	Deposit	Brothers
4319	VOG01666	sp|P36272|PORTL_BPP21 Portal protein B	Brothers_NWCA_S013_NODE_2625_length_7543_cov_3.529800_9	1.4e-126	420.3	Brothers_NWCA_S013_NODE_2625_length_7543_cov_3.529800_9	Deposit	Brothers
4319	VOG01666	sp|P36272|PORTL_BPP21 Portal protein B	Brothers_NWCA_S142_NODE_1511_length_8937_cov_284.030420_16	1.9e-127	422.3	Brothers_NWCA_S142_NODE_1511_length_8937_cov_284.030420_16	Deposit	Brothers
4319	VOG01666	sp|P36272|PORTL_BPP21 Portal protein B	Brothers_NWCA_S142_NODE_1679_length_8335_cov_398.665327_13	3.5e-125	414.9	Brothers_NWCA_S142_NODE_1679_length_8335_cov_398.665327_13	Deposit	Brothers
4319	VOG01666	sp|P36272|PORTL_BPP21 Portal protein B	Brothers_NWCA_S142_NODE_578_length_16179_cov_16.937952_4	3.7e-128	424.7	Brothers_NWCA_S142_NODE_578_length_16179_cov_16.937952_4	Deposit	Brothers
4319	VOG01666	sp|P36272|PORTL_BPP21 Portal protein B	Brothers_NWCA_S142_NODE_5934_length_3680_cov_200.826907_5	3.7e-103	342.2	Brothers_NWCA_S142_NODE_5934_length_3680_cov_200.826907_5	Deposit	Brothers
4319	VOG01666	sp|P36272|PORTL_BPP21 Portal protein B	Brothers_NWCA_S142_NODE_6012_length_3646_cov_37.467747_1	4.6e-125	414.4	Brothers_NWCA_S142_NODE_6012_length_3646_cov_37.467747_1	Deposit	Brothers
4319	VOG01666	sp|P36272|PORTL_BPP21 Portal protein B	ELSC_Bowl_M1_NODE_1607_length_10576_cov_7.832903_10	5.9e-128	424.5	ELSC_Bowl_M1_NODE_1607_length_10576_cov_7.832903_10	Deposit	Lau_Basin
4319	VOG01666	sp|P36272|PORTL_BPP21 Portal protein B	ELSC_Mariner_M10_NODE_3643_length_10095_cov_5.036015_8	1.3e-126	420.9	ELSC_Mariner_M10_NODE_3643_length_10095_cov_5.036015_8	Deposit	Lau_Basin
4319	VOG01666	sp|P36272|PORTL_BPP21 Portal protein B	ELSC_Mariner_M10_NODE_8931_length_5870_cov_1.715654_3	1e-127	424.5	ELSC_Mariner_M10_NODE_8931_length_5870_cov_1.715654_3	Deposit	Lau_Basin
4321	K13797	rpoBC; DNA-directed RNA polymerase subunit beta-beta' [EC:2.7.7.6]	Brothers_NWCA_S013_NODE_22_length_106188_cov_21.435155_93	1.7e-113	379.1	vRhyme_81__Brothers_NWCA_S013_NODE_22_length_106188_cov_21.435155_93	Deposit	Brothers
4321	K13797	rpoBC; DNA-directed RNA polymerase subunit beta-beta' [EC:2.7.7.6]	Brothers_NWCA_S142_NODE_15_length_113688_cov_93.553095_25	4.6e-113	376.9	Brothers_NWCA_S142_NODE_15_length_113688_cov_93.553095_25	Deposit	Brothers
4321	K13797	rpoBC; DNA-directed RNA polymerase subunit beta-beta' [EC:2.7.7.6]	Brothers_NWCA_S142_NODE_169_length_33011_cov_12.773537_20	5.9e-111	369.9	Brothers_NWCA_S142_NODE_169_length_33011_cov_12.773537_20	Deposit	Brothers
4321	K13797	rpoBC; DNA-directed RNA polymerase subunit beta-beta' [EC:2.7.7.6]	ELSC_Bowl_M1_NODE_412_length_26477_cov_5.778216_29	8.1e-114	380.1	vRhyme_7__ELSC_Bowl_M1_NODE_412_length_26477_cov_5.778216_29	Deposit	Lau_Basin
4323	VOG21016	REFSEQ hypothetical protein	Brothers_NWCA_S142_NODE_171_length_32836_cov_201.655324_3	4e-22	75	Brothers_NWCA_S142_NODE_171_length_32836_cov_201.655324_3	Deposit	Brothers
4323	VOG21016	REFSEQ hypothetical protein	Brothers_NWCA_S145_NODE_17390_length_3603_cov_1.753740_3	8e-22	75	vRhyme_52__Brothers_NWCA_S145_NODE_17390_length_3603_cov_1.753740_3	Deposit	Brothers
4325	VOG23788	REFSEQ enoyl-CoA hydratase/carnithine racemase-like protein	Brothers_NWCA_S013_NODE_17664_length_2807_cov_1.303358_2	4.7e-24	82.1	Brothers_NWCA_S013_NODE_17664_length_2807_cov_1.303358_2	Deposit	Brothers
4325	VOG23788	REFSEQ enoyl-CoA hydratase/carnithine racemase-like protein	Brothers_NWCA_S142_NODE_171_length_32836_cov_201.655324_8	3.8e-24	82.1	Brothers_NWCA_S142_NODE_171_length_32836_cov_201.655324_8	Deposit	Brothers
4326	VOG01857	REFSEQ hypothetical protein	Brothers_NWCA_S013_NODE_17664_length_2807_cov_1.303358_3	2.3e-16	56.7	Brothers_NWCA_S013_NODE_17664_length_2807_cov_1.303358_3	Deposit	Brothers
4326	VOG01857	REFSEQ hypothetical protein	Brothers_NWCA_S142_NODE_171_length_32836_cov_201.655324_9	5.1e-16	55.3	Brothers_NWCA_S142_NODE_171_length_32836_cov_201.655324_9	Deposit	Brothers
4329	VOG18965	REFSEQ hypothetical protein	Brothers_LC_S014_NODE_30445_length_2516_cov_2.155295_2	1e-13	49.1	vRhyme_11__Brothers_LC_S014_NODE_30445_length_2516_cov_2.155295_2	Deposit	Brothers
4329	VOG18965	REFSEQ hypothetical protein	Brothers_NWCA_S142_NODE_1791_length_8019_cov_16.482134_13	7.1e-14	48.6	Brothers_NWCA_S142_NODE_1791_length_8019_cov_16.482134_13	Deposit	Brothers
4335	VOG00819	sp|P13334|PORTL_BPT4 Portal protein	Brothers_NWCA_S013_NODE_1534_length_10247_cov_3.656126_4	2.5e-40	135.6	vRhyme_3__Brothers_NWCA_S013_NODE_1534_length_10247_cov_3.656126_4	Deposit	Brothers
4335	VOG00819	sp|P13334|PORTL_BPT4 Portal protein	Brothers_NWCA_S142_NODE_1857_length_7812_cov_2.322576_8	2e-40	135.6	Brothers_NWCA_S142_NODE_1857_length_7812_cov_2.322576_8	Deposit	Brothers
4335	VOG00819	sp|P13334|PORTL_BPT4 Portal protein	Brothers_NWCA_S142_NODE_2657_length_6278_cov_7.590311_2	2.5e-39	131.7	Brothers_NWCA_S142_NODE_2657_length_6278_cov_7.590311_2	Deposit	Brothers
4337	VOG00620	sp|P03690|VR2A_BPT4 Protein rIIA	Brothers_NWCA_S013_NODE_444_length_20879_cov_5.094160_2	8e-53	177.6	vRhyme_53__Brothers_NWCA_S013_NODE_444_length_20879_cov_5.094160_2	Deposit	Brothers
4337	VOG00620	sp|P03690|VR2A_BPT4 Protein rIIA	Brothers_NWCA_S142_NODE_1870_length_7785_cov_6.699530_3	2.9e-54	182	Brothers_NWCA_S142_NODE_1870_length_7785_cov_6.699530_3	Deposit	Brothers
4340	VOG02890	REFSEQ hypothetical protein	ELSC_Bowl_M1_NODE_382_length_27723_cov_127.260980_11	1.8e-11	41	ELSC_Bowl_M1_NODE_382_length_27723_cov_127.260980_11	Deposit	Lau_Basin
4340	VOG02890	REFSEQ hypothetical protein	ELSC_Bowl_M1_NODE_5307_length_4982_cov_90.326880_4	6.2e-12	42.7	ELSC_Bowl_M1_NODE_5307_length_4982_cov_90.326880_4	Deposit	Lau_Basin
4340	VOG02890	REFSEQ hypothetical protein	Guaymas_4559-240_scaffold_2771_c1_4	1.2e-11	42.4	Guaymas_4559-240_scaffold_2771_c1_4	Deposit	Guaymas
4340	VOG02890	REFSEQ hypothetical protein	Guaymas_4559-240_scaffold_519_c2_4	8e-13	46.3	vRhyme_28__Guaymas_4559-240_scaffold_519_c2_4	Deposit	Guaymas
4341	VOG00517	sp|Q7Y4Y9|DNMK_BPR69 Deoxynucleotide monophosphate kinase	Brothers_NWCA_S142_NODE_18850_length_1667_cov_3.181818_2	3.4e-27	91.9	Brothers_NWCA_S142_NODE_18850_length_1667_cov_3.181818_2	Deposit	Brothers
4341	VOG00517	sp|Q7Y4Y9|DNMK_BPR69 Deoxynucleotide monophosphate kinase	Brothers_NWCA_S142_NODE_8646_length_2852_cov_7.345321_3	9e-26	87.6	Brothers_NWCA_S142_NODE_8646_length_2852_cov_7.345321_3	Deposit	Brothers
4345	VOG00120	sp|P00452|RIR1_ECOLI Ribonucleoside-diphosphate reductase 1 subunit alpha	Brothers_NWCA_S142_NODE_18_length_107709_cov_9.030340_16	6.9e-62	206.4	Brothers_NWCA_S142_NODE_18_length_107709_cov_9.030340_16	Deposit	Brothers
4345	VOG00120	sp|P00452|RIR1_ECOLI Ribonucleoside-diphosphate reductase 1 subunit alpha	Brothers_UC_S147_NODE_276_length_17907_cov_4.020641_2	8.4e-62	206.4	Brothers_UC_S147_NODE_276_length_17907_cov_4.020641_2	Deposit	Brothers
4347	VOG00292	sp|Q6QGD3|ENDO1_BPT5 Putative endonuclease	Brothers_NWCA_S142_NODE_18_length_107709_cov_9.030340_2	1.9e-49	165.6	Brothers_NWCA_S142_NODE_18_length_107709_cov_9.030340_2	Deposit	Brothers
4347	VOG00292	sp|Q6QGD3|ENDO1_BPT5 Putative endonuclease	Brothers_UC_S147_NODE_276_length_17907_cov_4.020641_16	9.1e-50	167	Brothers_UC_S147_NODE_276_length_17907_cov_4.020641_16	Deposit	Brothers
4350	VOG00776	sp|Q6QGD3|ENDO1_BPT5 Putative endonuclease	Brothers_NWCA_S142_NODE_18_length_107709_cov_9.030340_39	1.6e-67	224.1	Brothers_NWCA_S142_NODE_18_length_107709_cov_9.030340_39	Deposit	Brothers
4350	VOG00776	sp|Q6QGD3|ENDO1_BPT5 Putative endonuclease	Brothers_UC_S147_NODE_10_length_56566_cov_4.210794_43	3.2e-67	223.6	Brothers_UC_S147_NODE_10_length_56566_cov_4.210794_43	Deposit	Brothers
4351	VOG00052	REFSEQ putative Hef-like homing endonuclease	Brothers_NWCA_S142_NODE_18_length_107709_cov_9.030340_40	1.4e-65	219.2	Brothers_NWCA_S142_NODE_18_length_107709_cov_9.030340_40	Deposit	Brothers
4351	VOG00052	REFSEQ putative Hef-like homing endonuclease	Brothers_UC_S147_NODE_10_length_56566_cov_4.210794_42	4.9e-66	221.1	Brothers_UC_S147_NODE_10_length_56566_cov_4.210794_42	Deposit	Brothers
4352	VOG02715	sp|Q5UPJ3|YL116_MIMIV Uncharacterized protein L116	Brothers_NWCA_S142_NODE_18_length_107709_cov_9.030340_41	3.3e-15	52.5	Brothers_NWCA_S142_NODE_18_length_107709_cov_9.030340_41	Deposit	Brothers
4352	VOG02715	sp|Q5UPJ3|YL116_MIMIV Uncharacterized protein L116	Brothers_UC_S147_NODE_10_length_56566_cov_4.210794_41	3.3e-15	52.9	Brothers_UC_S147_NODE_10_length_56566_cov_4.210794_41	Deposit	Brothers
4367	K00943	tmk, DTYMK; dTMP kinase [EC:2.7.4.9]	Brothers_NWCA_S142_NODE_18_length_107709_cov_9.030340_78	6.5e-24	83.1	Brothers_NWCA_S142_NODE_18_length_107709_cov_9.030340_78	Deposit	Brothers
4367	K00943	tmk, DTYMK; dTMP kinase [EC:2.7.4.9]	Brothers_NWCA_S142_NODE_20_length_105059_cov_8.741985_76	6.6e-24	83.1	Brothers_NWCA_S142_NODE_20_length_105059_cov_8.741985_76	Deposit	Brothers
4367	K00943	tmk, DTYMK; dTMP kinase [EC:2.7.4.9]	Brothers_UC_S147_NODE_10_length_56566_cov_4.210794_2	2.1e-23	81.6	Brothers_UC_S147_NODE_10_length_56566_cov_4.210794_2	Deposit	Brothers
4378	K06920	queC; 7-cyano-7-deazaguanine synthase [EC:6.3.4.20]	Brothers_NWCA_S013_NODE_2264_length_8129_cov_2.646338_7	3.4e-31	107.6	vRhyme_3__Brothers_NWCA_S013_NODE_2264_length_8129_cov_2.646338_7	Deposit	Brothers
4378	K06920	queC; 7-cyano-7-deazaguanine synthase [EC:6.3.4.20]	Brothers_NWCA_S142_NODE_1941_length_7584_cov_1.698136_1	3.6e-11	40.8	Brothers_NWCA_S142_NODE_1941_length_7584_cov_1.698136_1	Deposit	Brothers
4380	VOG09746	sp|P04892|ERF_BPP22 Essential recombination function protein	Brothers_NWCA_S142_NODE_1212_length_10166_cov_8.970714_1	1.7e-17	60.3	vRhyme_20__Brothers_NWCA_S142_NODE_1212_length_10166_cov_8.970714_1	Deposit	Brothers
4380	VOG09746	sp|P04892|ERF_BPP22 Essential recombination function protein	Brothers_NWCA_S142_NODE_19477_length_1629_cov_8.126498_4	5.9e-17	58.5	Brothers_NWCA_S142_NODE_19477_length_1629_cov_8.126498_4	Deposit	Brothers
4381	VOG12190	REFSEQ putative virion structural protein	Brothers_NWCA_S013_NODE_2405_length_7860_cov_8.880253_2	4.5e-67	223.2	vRhyme_34__Brothers_NWCA_S013_NODE_2405_length_7860_cov_8.880253_2	Deposit	Brothers
4381	VOG12190	REFSEQ putative virion structural protein	Brothers_NWCA_S142_NODE_194_length_30309_cov_18.463223_17	3e-67	223.2	Brothers_NWCA_S142_NODE_194_length_30309_cov_18.463223_17	Deposit	Brothers
4384	VOG02639	REFSEQ hypothetical protein	Brothers_NWCA_S013_NODE_2405_length_7860_cov_8.880253_5	9.69999999999999e-125	413.9	vRhyme_34__Brothers_NWCA_S013_NODE_2405_length_7860_cov_8.880253_5	Deposit	Brothers
4384	VOG02639	REFSEQ hypothetical protein	Brothers_NWCA_S142_NODE_194_length_30309_cov_18.463223_20	6.4e-125	413.9	Brothers_NWCA_S142_NODE_194_length_30309_cov_18.463223_20	Deposit	Brothers
4386	VOG14814	REFSEQ hypothetical protein	Brothers_NWCA_S142_NODE_19603_length_1622_cov_2.653512_2	8.2e-23	77.7	Brothers_NWCA_S142_NODE_19603_length_1622_cov_2.653512_2	Deposit	Brothers
4386	VOG14814	REFSEQ hypothetical protein	Brothers_NWCA_S142_NODE_2711_length_6190_cov_4.287646_6	2.5e-23	79.3	Brothers_NWCA_S142_NODE_2711_length_6190_cov_4.287646_6	Deposit	Brothers
4389	VOG10260	REFSEQ putative major capsid protein	Brothers_NWCA_S013_NODE_4414_length_5728_cov_6.854133_3	8.5e-83	275.7	Brothers_NWCA_S013_NODE_4414_length_5728_cov_6.854133_3	Deposit	Brothers
4389	VOG10260	REFSEQ putative major capsid protein	Brothers_NWCA_S142_NODE_198_length_29980_cov_17.638830_8	1.4e-82	274.4	Brothers_NWCA_S142_NODE_198_length_29980_cov_17.638830_8	Deposit	Brothers
4391	VOG10252	REFSEQ putative virion structural protein	Brothers_NWCA_S142_NODE_2004_length_7447_cov_5.709699_2	1.9e-41	138.7	Brothers_NWCA_S142_NODE_2004_length_7447_cov_5.709699_2	Deposit	Brothers
4391	VOG10252	REFSEQ putative virion structural protein	Brothers_NWCA_S142_NODE_8772_length_2819_cov_1.524146_3	3.9e-42	141.2	vRhyme_28__Brothers_NWCA_S142_NODE_8772_length_2819_cov_1.524146_3	Deposit	Brothers
4392	VOG10233	REFSEQ hypothetical protein	Brothers_NWCA_S013_NODE_3392_length_6593_cov_1.083050_1	4.3e-35	118.5	Brothers_NWCA_S013_NODE_3392_length_6593_cov_1.083050_1	Deposit	Brothers
4392	VOG10233	REFSEQ hypothetical protein	Brothers_NWCA_S142_NODE_2004_length_7447_cov_5.709699_9	5.7e-33	110.8	Brothers_NWCA_S142_NODE_2004_length_7447_cov_5.709699_9	Deposit	Brothers
4393	VOG00330	REFSEQ hypothetical protein	Brothers_LC_S014_NODE_2345_length_9510_cov_1.956517_8	9.5e-17	59.1	vRhyme_93__Brothers_LC_S014_NODE_2345_length_9510_cov_1.956517_8	Deposit	Brothers
4393	VOG00330	REFSEQ hypothetical protein	Brothers_LC_S014_NODE_433_length_19990_cov_5.615214_8	1.7e-15	54.9	vRhyme_80__Brothers_LC_S014_NODE_433_length_19990_cov_5.615214_8	Deposit	Brothers
4393	VOG00330	REFSEQ hypothetical protein	Brothers_NWCA_S142_NODE_20094_length_1596_cov_0.931926_3	1e-16	58.1	Brothers_NWCA_S142_NODE_20094_length_1596_cov_0.931926_3	Deposit	Brothers
4393	VOG00330	REFSEQ hypothetical protein	Brothers_UC_S147_NODE_17361_length_2276_cov_3.390414_2	1.3e-16	57.8	Brothers_UC_S147_NODE_17361_length_2276_cov_3.390414_2	Deposit	Brothers
4395	PF07927.12	HicA toxin of bacterial toxin-antitoxin,	Brothers_NWCA_S142_NODE_20297_length_1583_cov_4.861264_4	8e-20	67.5	Brothers_NWCA_S142_NODE_20297_length_1583_cov_4.861264_4	Deposit	Brothers
4395	PF07927.12	HicA toxin of bacterial toxin-antitoxin,	Brothers_NWCA_S145_NODE_3769_length_8725_cov_4.338800_3	1.5e-19	67.5	Brothers_NWCA_S145_NODE_3769_length_8725_cov_4.338800_3	Deposit	Brothers
4395	PF07927.12	HicA toxin of bacterial toxin-antitoxin,	ELSC_Bowl_M2_NODE_2115_length_22757_cov_4.043482_32	2.3e-20	72.1	vRhyme_264__ELSC_Bowl_M2_NODE_2115_length_22757_cov_4.043482_32	Deposit	Lau_Basin
4397	K14059	int; integrase	Brothers_NWCA_S142_NODE_2035_length_7364_cov_15.582147_3	1.4e-67	227	Brothers_NWCA_S142_NODE_2035_length_7364_cov_15.582147_3	Deposit	Brothers
4397	K14059	int; integrase	Brothers_UC_S010_NODE_3752_length_7756_cov_1.717918_8	1.4e-68	231.5	Brothers_UC_S010_NODE_3752_length_7756_cov_1.717918_8	Deposit	Brothers
4398	PF11171.8	Protein of unknown function (DUF2958)	Brothers_NWCA_S142_NODE_2035_length_7364_cov_15.582147_9	5.4e-14	49.3	Brothers_NWCA_S142_NODE_2035_length_7364_cov_15.582147_9	Deposit	Brothers
4398	PF11171.8	Protein of unknown function (DUF2958)	Brothers_UC_S010_NODE_3752_length_7756_cov_1.717918_3	1.7e-15	55.7	Brothers_UC_S010_NODE_3752_length_7756_cov_1.717918_3	Deposit	Brothers
4408	PF02511.15	Thymidylate synthase complementing protein	Brothers_NWCA_S142_NODE_20_length_105059_cov_8.741985_12	2.8e-40	135	Brothers_NWCA_S142_NODE_20_length_105059_cov_8.741985_12	Deposit	Brothers
4408	PF02511.15	Thymidylate synthase complementing protein	Brothers_UC_S147_NODE_218_length_19908_cov_3.512967_15	4.1e-40	134.5	vRhyme_19__Brothers_UC_S147_NODE_218_length_19908_cov_3.512967_15	Deposit	Brothers
4409	VOG00292	sp|Q6QGD3|ENDO1_BPT5 Putative endonuclease	Brothers_NWCA_S142_NODE_20_length_105059_cov_8.741985_14	2.9e-39	132.3	Brothers_NWCA_S142_NODE_20_length_105059_cov_8.741985_14	Deposit	Brothers
4409	VOG00292	sp|Q6QGD3|ENDO1_BPT5 Putative endonuclease	Brothers_UC_S147_NODE_218_length_19908_cov_3.512967_17	4.4e-39	131.7	vRhyme_19__Brothers_UC_S147_NODE_218_length_19908_cov_3.512967_17	Deposit	Brothers
4411	VOG00776	sp|Q6QGD3|ENDO1_BPT5 Putative endonuclease	Brothers_UC_S147_NODE_218_length_19908_cov_3.512967_22	4.6e-52	173.7	vRhyme_19__Brothers_UC_S147_NODE_218_length_19908_cov_3.512967_22	Deposit	Brothers
4411	VOG00292	sp|Q6QGD3|ENDO1_BPT5 Putative endonuclease	Brothers_NWCA_S142_NODE_20_length_105059_cov_8.741985_19	1.9e-51	172.4	Brothers_NWCA_S142_NODE_20_length_105059_cov_8.741985_19	Deposit	Brothers
4414	K06920	queC; 7-cyano-7-deazaguanine synthase [EC:6.3.4.20]	Brothers_NWCA_S142_NODE_20_length_105059_cov_8.741985_27	3.1e-39	133.3	Brothers_NWCA_S142_NODE_20_length_105059_cov_8.741985_27	Deposit	Brothers
4414	K06920	queC; 7-cyano-7-deazaguanine synthase [EC:6.3.4.20]	Guaymas_4561-380_scaffold_2_c1_37	2.2e-38	130.7	Guaymas_4561-380_scaffold_2_c1_37	Deposit	Guaymas
4414	K06920	queC; 7-cyano-7-deazaguanine synthase [EC:6.3.4.20]	Guaymas_4561-384_scaffold_38_c1_37	3.7e-38	130.7	vRhyme_100__Guaymas_4561-384_scaffold_38_c1_37	Deposit	Guaymas
4415	VOG01564	REFSEQ hypothetical protein	Brothers_LC_S014_NODE_14597_length_3755_cov_2.263506_1	2.2e-32	110.4	Brothers_LC_S014_NODE_14597_length_3755_cov_2.263506_1	Deposit	Brothers
4415	VOG01564	REFSEQ hypothetical protein	Brothers_NWCA_S142_NODE_20_length_105059_cov_8.741985_36	2e-42	142.6	Brothers_NWCA_S142_NODE_20_length_105059_cov_8.741985_36	Deposit	Brothers
4415	VOG01564	REFSEQ hypothetical protein	Brothers_UC_S147_NODE_938_length_10246_cov_4.042000_13	1.4e-41	139.7	Brothers_UC_S147_NODE_938_length_10246_cov_4.042000_13	Deposit	Brothers
4415	VOG01564	REFSEQ hypothetical protein	ELSC_Mariner_M17_NODE_79499_length_2221_cov_0.891117_1	7.6e-39	132.7	vRhyme_67__ELSC_Mariner_M17_NODE_79499_length_2221_cov_0.891117_1	Deposit	Lau_Basin
4415	VOG01564	REFSEQ hypothetical protein	Guaymas_4561-380_scaffold_43_c1_77	1.5e-35	120.4	Guaymas_4561-380_scaffold_43_c1_77	Deposit	Guaymas
4415	VOG01564	REFSEQ hypothetical protein	Guaymas_4561-384_scaffold_1055_c1_12	4.7e-35	119.1	Guaymas_4561-384_scaffold_1055_c1_12	Deposit	Guaymas
4415	VOG01564	REFSEQ hypothetical protein	Guaymas_4561-384_scaffold_2438_c1_1	1.2e-35	121	vRhyme_116__Guaymas_4561-384_scaffold_2438_c1_1	Deposit	Guaymas
4416	VOG23472	REFSEQ hypothetical protein	Brothers_NWCA_S142_NODE_20_length_105059_cov_8.741985_4	6.5e-16	55	Brothers_NWCA_S142_NODE_20_length_105059_cov_8.741985_4	Deposit	Brothers
4416	VOG23472	REFSEQ hypothetical protein	Brothers_UC_S147_NODE_218_length_19908_cov_3.512967_7	2.5e-16	56.4	vRhyme_19__Brothers_UC_S147_NODE_218_length_19908_cov_3.512967_7	Deposit	Brothers
4416	VOG23472	REFSEQ hypothetical protein	Guaymas_4561-380_scaffold_2_c1_5	4.5e-15	52.7	Guaymas_4561-380_scaffold_2_c1_5	Deposit	Guaymas
4416	VOG23472	REFSEQ hypothetical protein	Guaymas_4561-384_scaffold_332_c1_5	9e-16	55.2	Guaymas_4561-384_scaffold_332_c1_5	Deposit	Guaymas
4416	VOG23472	REFSEQ hypothetical protein	Guaymas_4561-384_scaffold_38_c1_5	5.8e-15	52.7	vRhyme_100__Guaymas_4561-384_scaffold_38_c1_5	Deposit	Guaymas
4419	VOG09793	sp|P13311|Y06E_BPT4 Uncharacterized 20.7 kDa protein in vs-regB intergenic region	Brothers_NWCA_S142_NODE_20_length_105059_cov_8.741985_54	4.2e-23	78.7	Brothers_NWCA_S142_NODE_20_length_105059_cov_8.741985_54	Deposit	Brothers
4419	VOG09793	sp|P13311|Y06E_BPT4 Uncharacterized 20.7 kDa protein in vs-regB intergenic region	Brothers_UC_S147_NODE_202_length_20505_cov_3.670871_11	1.7e-24	83.5	vRhyme_19__Brothers_UC_S147_NODE_202_length_20505_cov_3.670871_11	Deposit	Brothers
4423	K20283	GOLGA4; golgin subfamily A member 4	Brothers_NWCA_S142_NODE_18_length_107709_cov_9.030340_90	1.8e-16	57.4	Brothers_NWCA_S142_NODE_18_length_107709_cov_9.030340_90	Deposit	Brothers
4423	K20283	GOLGA4; golgin subfamily A member 4	Brothers_NWCA_S142_NODE_20_length_105059_cov_8.741985_64	1.8e-16	57.4	Brothers_NWCA_S142_NODE_20_length_105059_cov_8.741985_64	Deposit	Brothers
4427	VOG00982	sp|O33952|UDG8_ECOLX UDP-glucose 6-dehydrogenase	Brothers_NWCA_S142_NODE_18_length_107709_cov_9.030340_79	1.5e-20	70.4	Brothers_NWCA_S142_NODE_18_length_107709_cov_9.030340_79	Deposit	Brothers
4427	VOG00982	sp|O33952|UDG8_ECOLX UDP-glucose 6-dehydrogenase	Brothers_NWCA_S142_NODE_20_length_105059_cov_8.741985_75	1.6e-20	70.4	Brothers_NWCA_S142_NODE_20_length_105059_cov_8.741985_75	Deposit	Brothers
4427	VOG00982	sp|O33952|UDG8_ECOLX UDP-glucose 6-dehydrogenase	Brothers_UC_S147_NODE_10_length_56566_cov_4.210794_1	2.3e-19	66.8	Brothers_UC_S147_NODE_10_length_56566_cov_4.210794_1	Deposit	Brothers
4437	VOG01261	REFSEQ hypothetical protein	Brothers_LC_S014_NODE_29719_length_2551_cov_2.407178_4	6.5e-20	69.1	vRhyme_134__Brothers_LC_S014_NODE_29719_length_2551_cov_2.407178_4	Deposit	Brothers
4437	VOG01261	REFSEQ hypothetical protein	Brothers_LC_S014_NODE_3781_length_7502_cov_4.280949_7	1.2e-19	68.3	vRhyme_64__Brothers_LC_S014_NODE_3781_length_7502_cov_4.280949_7	Deposit	Brothers
4437	VOG01261	REFSEQ hypothetical protein	Brothers_NWCA_S142_NODE_21738_length_1513_cov_2.318903_5	3.1e-20	68.9	Brothers_NWCA_S142_NODE_21738_length_1513_cov_2.318903_5	Deposit	Brothers
4437	VOG01261	REFSEQ hypothetical protein	Brothers_NWCA_S142_NODE_255_length_26280_cov_23.097886_6	1.9e-21	73	Brothers_NWCA_S142_NODE_255_length_26280_cov_23.097886_6	Deposit	Brothers
4437	VOG01261	REFSEQ hypothetical protein	Brothers_NWCA_S145_NODE_52321_length_1755_cov_1.108108_6	6.8e-20	68.9	Brothers_NWCA_S145_NODE_52321_length_1755_cov_1.108108_6	Deposit	Brothers
4437	VOG01261	REFSEQ hypothetical protein	Brothers_UC_S010_NODE_59324_length_1707_cov_0.631013_4	1.8e-20	71.6	Brothers_UC_S010_NODE_59324_length_1707_cov_0.631013_4	Deposit	Brothers
4437	VOG01261	REFSEQ hypothetical protein	ELSC_Bowl_M2_NODE_96533_length_2522_cov_1.272651_3	3.3e-19	68.9	ELSC_Bowl_M2_NODE_96533_length_2522_cov_1.272651_3	Deposit	Lau_Basin
4437	VOG01261	REFSEQ hypothetical protein	ELSC_Mariner_131-447_scaffold_10118_c1_9	6.8e-21	72.4	vRhyme_66__ELSC_Mariner_131-447_scaffold_10118_c1_9	Deposit	Lau_Basin
4437	VOG01261	REFSEQ hypothetical protein	ELSC_Mariner_M10_NODE_11830_length_4897_cov_9.525996_6	1.1e-19	68.5	ELSC_Mariner_M10_NODE_11830_length_4897_cov_9.525996_6	Deposit	Lau_Basin
4442	PF10145.9	Phage-related minor tail protein	Brothers_NWCA_S142_NODE_231_length_27650_cov_54.618677_14	5.6e-19	65.5	Brothers_NWCA_S142_NODE_231_length_27650_cov_54.618677_14	Deposit	Brothers
4443	VOG09810	sp|P17312|TERL_BPT4 Terminase, large subunit	Brothers_UC_S147_NODE_37_length_37141_cov_64.084590_16	3.9e-24	83.3	vRhyme_80__Brothers_UC_S147_NODE_37_length_37141_cov_64.084590_16	Deposit	Brothers
4445	K14059	int; integrase	Brothers_NWCA_S142_NODE_2393_length_6673_cov_25.464100_1	2.3e-81	272.5	Brothers_NWCA_S142_NODE_2393_length_6673_cov_25.464100_1	Deposit	Brothers
4445	K14059	int; integrase	ELSC_Tui_Malila_132-544_scaffold_6269_c1_7	1.7e-83	280.4	vRhyme_3__ELSC_Tui_Malila_132-544_scaffold_6269_c1_7	Deposit	Lau_Basin
4449	VOG00158	sp|P06807|PCPP_BPT4 Prohead core protein protease	Brothers_NWCA_S142_NODE_2436_length_6614_cov_14.869123_4	1.9e-32	108.9	Brothers_NWCA_S142_NODE_2436_length_6614_cov_14.869123_4	Deposit	Brothers
4449	VOG00158	sp|P06807|PCPP_BPT4 Prohead core protein protease	ELSC_Mariner_M17_NODE_83282_length_2149_cov_0.705242_3	2e-29	101.2	vRhyme_57__ELSC_Mariner_M17_NODE_83282_length_2149_cov_0.705242_3	Deposit	Lau_Basin
4451	K06920	queC; 7-cyano-7-deazaguanine synthase [EC:6.3.4.20]	Brothers_NWCA_S017_NODE_121_length_15254_cov_14.719442_18	3.8e-44	148	Brothers_NWCA_S017_NODE_121_length_15254_cov_14.719442_18	Deposit	Brothers
4451	K06920	queC; 7-cyano-7-deazaguanine synthase [EC:6.3.4.20]	Brothers_NWCA_S142_NODE_2464_length_6565_cov_5.528736_4	2e-43	147	Brothers_NWCA_S142_NODE_2464_length_6565_cov_5.528736_4	Deposit	Brothers
4451	K06920	queC; 7-cyano-7-deazaguanine synthase [EC:6.3.4.20]	Brothers_NWCA_S142_NODE_2827_length_6040_cov_6.048706_4	1.8e-42	143.8	Brothers_NWCA_S142_NODE_2827_length_6040_cov_6.048706_4	Deposit	Brothers
4459	PF06114.13	IrrE N-terminal-like domain	ELSC_Bowl_M1_NODE_22058_length_1990_cov_5.304348_3	1.6e-18	64.1	ELSC_Bowl_M1_NODE_22058_length_1990_cov_5.304348_3	Deposit	Lau_Basin
4459	VOG00361	sp|P10426|YIM2_BPPH1 Uncharacterized immunity region protein 2	Brothers_NWCA_S142_NODE_2511_length_6489_cov_20.253065_9	8.5e-18	61.4	Brothers_NWCA_S142_NODE_2511_length_6489_cov_20.253065_9	Deposit	Brothers
4462	K06909	xtmB; phage terminase large subunit	Brothers_NWCA_S142_NODE_255_length_26280_cov_23.097886_11	1.8e-116	388	Brothers_NWCA_S142_NODE_255_length_26280_cov_23.097886_11	Deposit	Brothers
4462	K06909	xtmB; phage terminase large subunit	ELSC_Mariner_M10_NODE_11830_length_4897_cov_9.525996_2	1.1e-115	386.8	ELSC_Mariner_M10_NODE_11830_length_4897_cov_9.525996_2	Deposit	Lau_Basin
4463	PF10145.9	Phage-related minor tail protein	Brothers_NWCA_S142_NODE_255_length_26280_cov_23.097886_25	1.6e-26	89.9	Brothers_NWCA_S142_NODE_255_length_26280_cov_23.097886_25	Deposit	Brothers
4463	PF10145.9	Phage-related minor tail protein	Brothers_NWCA_S142_NODE_41_length_63975_cov_31.108210_fragment_1_81	2.1e-26	89.7	Brothers_NWCA_S142_NODE_41_length_63975_cov_31.108210_fragment_1_81	Deposit	Brothers
4466	VOG00517	sp|Q7Y4Y9|DNMK_BPR69 Deoxynucleotide monophosphate kinase	Brothers_NWCA_S142_NODE_2569_length_6401_cov_6.393210_2	3.9e-30	102	Brothers_NWCA_S142_NODE_2569_length_6401_cov_6.393210_2	Deposit	Brothers
4466	VOG00517	sp|Q7Y4Y9|DNMK_BPR69 Deoxynucleotide monophosphate kinase	Brothers_NWCA_S142_NODE_3485_length_5291_cov_5.010844_2	6.6e-30	100.9	vRhyme_6__Brothers_NWCA_S142_NODE_3485_length_5291_cov_5.010844_2	Deposit	Brothers
4469	VOG01870	REFSEQ hypothetical protein	Brothers_NWCA_S013_NODE_691_length_16175_cov_3.608861_8	5.1e-18	62	vRhyme_3__Brothers_NWCA_S013_NODE_691_length_16175_cov_3.608861_8	Deposit	Brothers
4469	VOG01870	REFSEQ hypothetical protein	Brothers_NWCA_S142_NODE_262_length_25843_cov_2.259488_20	4e-18	62	Brothers_NWCA_S142_NODE_262_length_25843_cov_2.259488_20	Deposit	Brothers
4472	VOG00295	sp|P13332|TSP_BPT4 Tail sheath protein	Brothers_NWCA_S013_NODE_691_length_16175_cov_3.608861_3	2e-36	123	vRhyme_3__Brothers_NWCA_S013_NODE_691_length_16175_cov_3.608861_3	Deposit	Brothers
4472	VOG00295	sp|P13332|TSP_BPT4 Tail sheath protein	Brothers_NWCA_S142_NODE_262_length_25843_cov_2.259488_25	1.5e-36	123	Brothers_NWCA_S142_NODE_262_length_25843_cov_2.259488_25	Deposit	Brothers
4476	VOG00750	REFSEQ hypothetical protein	Brothers_NWCA_S013_NODE_1534_length_10247_cov_3.656126_10	5.8e-22	74.9	vRhyme_3__Brothers_NWCA_S013_NODE_1534_length_10247_cov_3.656126_10	Deposit	Brothers
4476	VOG00750	REFSEQ hypothetical protein	Brothers_NWCA_S142_NODE_1857_length_7812_cov_2.322576_2	4.2e-22	75	Brothers_NWCA_S142_NODE_1857_length_7812_cov_2.322576_2	Deposit	Brothers
4476	VOG00750	REFSEQ hypothetical protein	Brothers_NWCA_S142_NODE_2657_length_6278_cov_7.590311_8	2.5e-22	75.5	Brothers_NWCA_S142_NODE_2657_length_6278_cov_7.590311_8	Deposit	Brothers
4477	PF03864.15	Phage major capsid protein E	Brothers_NWCA_S017_NODE_8046_length_1864_cov_15.157168_3	5.7e-46	152.4	Brothers_NWCA_S017_NODE_8046_length_1864_cov_15.157168_3	Deposit	Brothers
4477	PF03864.15	Phage major capsid protein E	Brothers_NWCA_S142_NODE_268_length_25567_cov_5.331997_14	5.2e-46	153.8	Brothers_NWCA_S142_NODE_268_length_25567_cov_5.331997_14	Deposit	Brothers
4477	PF03864.15	Phage major capsid protein E	ELSC_Abe_A1_NODE_44798_length_3282_cov_3.004754_5	4.6e-45	153.1	ELSC_Abe_A1_NODE_44798_length_3282_cov_3.004754_5	Deposit	Lau_Basin
4477	PF03864.15	Phage major capsid protein E	ELSC_Mariner_M17_NODE_10025_length_8479_cov_5.210967_2	1.2e-44	151.8	vRhyme_124__ELSC_Mariner_M17_NODE_10025_length_8479_cov_5.210967_2	Deposit	Lau_Basin
4479	VOG00721	sp|P36934|VPS_BPP2 Tail completion protein S	Brothers_NWCA_S142_NODE_268_length_25567_cov_5.331997_16	1.9e-17	60.2	Brothers_NWCA_S142_NODE_268_length_25567_cov_5.331997_16	Deposit	Brothers
4479	VOG00721	sp|P36934|VPS_BPP2 Tail completion protein S	Brothers_NWCA_S145_NODE_27762_length_2694_cov_5.261395_4	1.1e-16	59	Brothers_NWCA_S145_NODE_27762_length_2694_cov_5.261395_4	Deposit	Brothers
4479	VOG00721	sp|P36934|VPS_BPP2 Tail completion protein S	ELSC_Abe_A1_NODE_194678_length_1528_cov_3.921485_3	1.1e-16	60.1	ELSC_Abe_A1_NODE_194678_length_1528_cov_3.921485_3	Deposit	Lau_Basin
4479	VOG00721	sp|P36934|VPS_BPP2 Tail completion protein S	ELSC_Mariner_M10_NODE_51672_length_1793_cov_5.774310_3	1.1e-16	59.3	ELSC_Mariner_M10_NODE_51672_length_1793_cov_5.774310_3	Deposit	Lau_Basin
4479	VOG00721	sp|P36934|VPS_BPP2 Tail completion protein S	ELSC_Mariner_M17_NODE_10025_length_8479_cov_5.210967_4	5.4e-16	57.8	vRhyme_124__ELSC_Mariner_M17_NODE_10025_length_8479_cov_5.210967_4	Deposit	Lau_Basin
4479	VOG00721	sp|P36934|VPS_BPP2 Tail completion protein S	ELSC_Tui_Malila_T10_NODE_78621_length_1799_cov_5.678230_2	1.2e-16	59.1	ELSC_Tui_Malila_T10_NODE_78621_length_1799_cov_5.678230_2	Deposit	Lau_Basin
4479	VOG00721	sp|P36934|VPS_BPP2 Tail completion protein S	ELSC_Tui_Malila_T10_NODE_8200_length_6053_cov_6.983294_3	1.9e-16	58.5	ELSC_Tui_Malila_T10_NODE_8200_length_6053_cov_6.983294_3	Deposit	Lau_Basin
4481	PF10145.9	Phage-related minor tail protein	Brothers_NWCA_S013_NODE_1128_length_12174_cov_3.991284_4	4.9e-30	102.2	Brothers_NWCA_S013_NODE_1128_length_12174_cov_3.991284_4	Deposit	Brothers
4481	PF10145.9	Phage-related minor tail protein	Brothers_NWCA_S142_NODE_268_length_25567_cov_5.331997_24	1.7e-30	102.8	Brothers_NWCA_S142_NODE_268_length_25567_cov_5.331997_24	Deposit	Brothers
4481	PF10145.9	Phage-related minor tail protein	ELSC_Abe_A1_NODE_5077_length_8894_cov_3.782023_5	4.1e-30	104	vRhyme_137__ELSC_Abe_A1_NODE_5077_length_8894_cov_3.782023_5	Deposit	Lau_Basin
4481	PF10145.9	Phage-related minor tail protein	ELSC_Mariner_M17_NODE_10025_length_8479_cov_5.210967_12	4.2e-29	100.7	vRhyme_124__ELSC_Mariner_M17_NODE_10025_length_8479_cov_5.210967_12	Deposit	Lau_Basin
4482	K06905	K06905; uncharacterized protein	Brothers_NWCA_S013_NODE_1128_length_12174_cov_3.991284_7	2.6e-83	279.5	Brothers_NWCA_S013_NODE_1128_length_12174_cov_3.991284_7	Deposit	Brothers
4482	K06905	K06905; uncharacterized protein	Brothers_NWCA_S142_NODE_268_length_25567_cov_5.331997_27	4e-83	277.9	Brothers_NWCA_S142_NODE_268_length_25567_cov_5.331997_27	Deposit	Brothers
4482	K06905	K06905; uncharacterized protein	Brothers_NWCA_S145_NODE_7776_length_5747_cov_4.802669_4	1.1e-82	277.8	Brothers_NWCA_S145_NODE_7776_length_5747_cov_4.802669_4	Deposit	Brothers
4482	K06905	K06905; uncharacterized protein	ELSC_Abe_A1_NODE_5077_length_8894_cov_3.782023_8	1.9e-81	274.9	vRhyme_137__ELSC_Abe_A1_NODE_5077_length_8894_cov_3.782023_8	Deposit	Lau_Basin
4482	K06905	K06905; uncharacterized protein	ELSC_Mariner_M17_NODE_13372_length_7123_cov_2.694254_2	4.6e-82	277.1	ELSC_Mariner_M17_NODE_13372_length_7123_cov_2.694254_2	Deposit	Lau_Basin
4482	K06905	K06905; uncharacterized protein	ELSC_Mariner_M17_NODE_63862_length_2595_cov_1.850486_2	1.4e-81	275.4	ELSC_Mariner_M17_NODE_63862_length_2595_cov_1.850486_2	Deposit	Lau_Basin
4482	K06905	K06905; uncharacterized protein	ELSC_Tui_Malila_T10_NODE_30523_length_3050_cov_8.353404_4	2.6e-65	221.1	ELSC_Tui_Malila_T10_NODE_30523_length_3050_cov_8.353404_4	Deposit	Lau_Basin
4484	VOG00776	sp|Q6QGD3|ENDO1_BPT5 Putative endonuclease	Brothers_NWCA_S142_NODE_2724_length_6175_cov_1.914683_4	6.5e-55	182.5	Brothers_NWCA_S142_NODE_2724_length_6175_cov_1.914683_4	Deposit	Brothers
4484	VOG00776	sp|Q6QGD3|ENDO1_BPT5 Putative endonuclease	Brothers_UC_S010_NODE_5601_length_6272_cov_5.158991_5	1.8e-53	179.7	Brothers_UC_S010_NODE_5601_length_6272_cov_5.158991_5	Deposit	Brothers
4485	VOG02142	REFSEQ hypothetical protein	Brothers_NWCA_S013_NODE_4453_length_5696_cov_5.979170_6	5.5e-16	56.3	vRhyme_53__Brothers_NWCA_S013_NODE_4453_length_5696_cov_5.979170_6	Deposit	Brothers
4485	VOG02142	REFSEQ hypothetical protein	Brothers_NWCA_S013_NODE_52150_length_1544_cov_1.407904_2	5.4e-15	53	Brothers_NWCA_S013_NODE_52150_length_1544_cov_1.407904_2	Deposit	Brothers
4485	VOG02142	REFSEQ hypothetical protein	Brothers_NWCA_S142_NODE_27355_length_1298_cov_5.796755_3	6.5e-16	55.4	Brothers_NWCA_S142_NODE_27355_length_1298_cov_5.796755_3	Deposit	Brothers
4485	VOG02142	REFSEQ hypothetical protein	Brothers_NWCA_S142_NODE_737_length_13861_cov_6.187272_10	5.7e-16	55.7	Brothers_NWCA_S142_NODE_737_length_13861_cov_6.187272_10	Deposit	Brothers
4489	VOG01833	sp|P04526|DPA44_BPT4 Sliding-clamp-loader gp44 subunit	Brothers_NWCA_S142_NODE_2464_length_6565_cov_5.528736_1	8.5e-20	67.9	Brothers_NWCA_S142_NODE_2464_length_6565_cov_5.528736_1	Deposit	Brothers
4489	VOG01833	sp|P04526|DPA44_BPT4 Sliding-clamp-loader gp44 subunit	Brothers_NWCA_S142_NODE_2827_length_6040_cov_6.048706_1	1.6e-19	67.2	Brothers_NWCA_S142_NODE_2827_length_6040_cov_6.048706_1	Deposit	Brothers
4492	K02319	pol; DNA polymerase, archaea type [EC:2.7.7.7]	Brothers_NWCA_S142_NODE_2464_length_6565_cov_5.528736_7	2.4e-11	40.8	Brothers_NWCA_S142_NODE_2464_length_6565_cov_5.528736_7	Deposit	Brothers
4492	K02319	pol; DNA polymerase, archaea type [EC:2.7.7.7]	Brothers_NWCA_S142_NODE_2827_length_6040_cov_6.048706_7	9.3e-12	42.1	Brothers_NWCA_S142_NODE_2827_length_6040_cov_6.048706_7	Deposit	Brothers
4492	K02319	pol; DNA polymerase, archaea type [EC:2.7.7.7]	Brothers_NWCA_S142_NODE_7_length_150338_cov_153.796014_127	1.8e-11	41.4	Brothers_NWCA_S142_NODE_7_length_150338_cov_153.796014_127	Deposit	Brothers
4493	VOG00109	sp|Q38087|DPOL_BPR69 DNA-directed DNA polymerase	Brothers_NWCA_S017_NODE_121_length_15254_cov_14.719442_13	3.3e-33	110	Brothers_NWCA_S017_NODE_121_length_15254_cov_14.719442_13	Deposit	Brothers
4493	VOG00109	sp|Q38087|DPOL_BPR69 DNA-directed DNA polymerase	Brothers_NWCA_S142_NODE_2464_length_6565_cov_5.528736_9	3.7e-33	110.9	Brothers_NWCA_S142_NODE_2464_length_6565_cov_5.528736_9	Deposit	Brothers
4493	VOG00109	sp|Q38087|DPOL_BPR69 DNA-directed DNA polymerase	Brothers_NWCA_S142_NODE_2827_length_6040_cov_6.048706_8	3.7e-33	111.1	Brothers_NWCA_S142_NODE_2827_length_6040_cov_6.048706_8	Deposit	Brothers
4493	VOG00109	sp|Q38087|DPOL_BPR69 DNA-directed DNA polymerase	Brothers_NWCA_S142_NODE_7_length_150338_cov_153.796014_126	5.3e-32	107.5	Brothers_NWCA_S142_NODE_7_length_150338_cov_153.796014_126	Deposit	Brothers
4493	VOG00109	sp|Q38087|DPOL_BPR69 DNA-directed DNA polymerase	ELSC_Bowl_M1_NODE_4856_length_5290_cov_131.636645_6	6.4e-32	107.5	vRhyme_56__ELSC_Bowl_M1_NODE_4856_length_5290_cov_131.636645_6	Deposit	Lau_Basin
4493	VOG00109	sp|Q38087|DPOL_BPR69 DNA-directed DNA polymerase	ELSC_Bowl_M1_NODE_876_length_15942_cov_97.154474_4	9.7e-32	106.9	ELSC_Bowl_M1_NODE_876_length_15942_cov_97.154474_4	Deposit	Lau_Basin
4493	VOG00109	sp|Q38087|DPOL_BPR69 DNA-directed DNA polymerase	Guaymas_4559-240_scaffold_15706_c1_3	6.2e-35	118.2	Guaymas_4559-240_scaffold_15706_c1_3	Deposit	Guaymas
4493	VOG00109	sp|Q38087|DPOL_BPR69 DNA-directed DNA polymerase	Guaymas_4559-240_scaffold_8437_c1_3	3.3e-34	115.9	Guaymas_4559-240_scaffold_8437_c1_3	Deposit	Guaymas
4497	VOG23905	REFSEQ hypothetical protein	Brothers_LC_S016_NODE_12504_length_5089_cov_5.135832_2	5.2e-13	47.2	vRhyme_143__Brothers_LC_S016_NODE_12504_length_5089_cov_5.135832_2	Deposit	Brothers
4497	VOG23905	REFSEQ hypothetical protein	Brothers_NWCA_S142_NODE_287_length_24655_cov_2.973133_23	5.5e-13	45.3	Brothers_NWCA_S142_NODE_287_length_24655_cov_2.973133_23	Deposit	Brothers
4497	VOG23905	REFSEQ hypothetical protein	ELSC_Bowl_M2_NODE_7092_length_11946_cov_2.561976_17	2.2e-12	46.2	ELSC_Bowl_M2_NODE_7092_length_11946_cov_2.561976_17	Deposit	Lau_Basin
4499	VOG00041	sp|O10330|VLF1_NPVOP Very late expression factor 1	Brothers_NWCA_S142_NODE_287_length_24655_cov_2.973133_3	6.2e-14	49	Brothers_NWCA_S142_NODE_287_length_24655_cov_2.973133_3	Deposit	Brothers
4499	VOG00041	sp|O10330|VLF1_NPVOP Very late expression factor 1	ELSC_Mariner_M10_NODE_23280_length_3150_cov_0.841879_8	6.4e-14	49.9	ELSC_Mariner_M10_NODE_23280_length_3150_cov_0.841879_8	Deposit	Lau_Basin
4502	VOG20195	REFSEQ hypothetical protein	Brothers_NWCA_S013_NODE_52_length_68402_cov_9.024562_fragment_1_46	4.8e-31	105.2	Brothers_NWCA_S013_NODE_52_length_68402_cov_9.024562_fragment_1_46	Deposit	Brothers
4502	VOG20195	REFSEQ hypothetical protein	Brothers_NWCA_S142_NODE_2924_length_5905_cov_2.630149_1	2.3e-14	49.2	Brothers_NWCA_S142_NODE_2924_length_5905_cov_2.630149_1	Deposit	Brothers
4502	VOG20195	REFSEQ hypothetical protein	Brothers_NWCA_S145_NODE_209_length_38950_cov_22.928934_50	1.1e-30	104	Brothers_NWCA_S145_NODE_209_length_38950_cov_22.928934_50	Deposit	Brothers
4502	VOG20195	REFSEQ hypothetical protein	ELSC_Bowl_M1_NODE_706_length_18324_cov_3.084959_9	1.6e-30	103.2	vRhyme_105__ELSC_Bowl_M1_NODE_706_length_18324_cov_3.084959_9	Deposit	Lau_Basin
4502	VOG20195	REFSEQ hypothetical protein	ELSC_Bowl_M2_NODE_15474_length_7653_cov_3.634600_5	9.4e-30	103.2	ELSC_Bowl_M2_NODE_15474_length_7653_cov_3.634600_5	Deposit	Lau_Basin
4503	VOG00644	sp|O64332|TIPL_BPN15 Tail tip protein L	Brothers_NWCA_S013_NODE_52_length_68402_cov_9.024562_fragment_1_48	9.5e-17	58.2	Brothers_NWCA_S013_NODE_52_length_68402_cov_9.024562_fragment_1_48	Deposit	Brothers
4503	VOG00644	sp|O64332|TIPL_BPN15 Tail tip protein L	Brothers_NWCA_S142_NODE_2924_length_5905_cov_2.630149_3	3.9e-17	58.7	Brothers_NWCA_S142_NODE_2924_length_5905_cov_2.630149_3	Deposit	Brothers
4503	VOG00644	sp|O64332|TIPL_BPN15 Tail tip protein L	Brothers_NWCA_S144_NODE_30700_length_3446_cov_0.944260_3	5.5e-14	49.6	Brothers_NWCA_S144_NODE_30700_length_3446_cov_0.944260_3	Deposit	Brothers
4503	VOG00644	sp|O64332|TIPL_BPN15 Tail tip protein L	ELSC_Bowl_M1_NODE_706_length_18324_cov_3.084959_11	6e-17	58.6	vRhyme_105__ELSC_Bowl_M1_NODE_706_length_18324_cov_3.084959_11	Deposit	Lau_Basin
4503	VOG00644	sp|O64332|TIPL_BPN15 Tail tip protein L	ELSC_Bowl_M2_NODE_15474_length_7653_cov_3.634600_3	3.6e-16	58.6	ELSC_Bowl_M2_NODE_15474_length_7653_cov_3.634600_3	Deposit	Lau_Basin
4506	PF01051.21	Initiator Replication protein	Brothers_NWCA_S142_NODE_2946_length_5873_cov_11.798468_1	1.5e-18	63.9	Brothers_NWCA_S142_NODE_2946_length_5873_cov_11.798468_1	Deposit	Brothers
4506	PF01051.21	Initiator Replication protein	Brothers_NWCA_S144_NODE_26453_length_3737_cov_2.183934_2	1.4e-26	91.8	Brothers_NWCA_S144_NODE_26453_length_3737_cov_2.183934_2	Deposit	Brothers
4507	VOG11598	REFSEQ hypothetical protein	Brothers_NWCA_S142_NODE_2946_length_5873_cov_11.798468_4	2.6e-90	299.2	Brothers_NWCA_S142_NODE_2946_length_5873_cov_11.798468_4	Deposit	Brothers
4507	VOG11598	REFSEQ hypothetical protein	Brothers_NWCA_S145_NODE_19000_length_3419_cov_39.384872_2	5.4e-90	299.2	Brothers_NWCA_S145_NODE_19000_length_3419_cov_39.384872_2	Deposit	Brothers
4509	K06218	relE, stbE; mRNA interferase RelE/StbE	Brothers_NWCA_S142_NODE_2966_length_5851_cov_3.127184_5	4.4e-21	74.5	Brothers_NWCA_S142_NODE_2966_length_5851_cov_3.127184_5	Deposit	Brothers
4509	K06218	relE, stbE; mRNA interferase RelE/StbE	ELSC_Tui_Malila_T11_NODE_9808_length_6031_cov_1.441396_8	4.8e-20	73	ELSC_Tui_Malila_T11_NODE_9808_length_6031_cov_1.441396_8	Deposit	Lau_Basin
4510	VOG09793	sp|P13311|Y06E_BPT4 Uncharacterized 20.7 kDa protein in vs-regB intergenic region	Brothers_NWCA_S013_NODE_53295_length_1524_cov_0.793128_4	2.7e-11	40.7	Brothers_NWCA_S013_NODE_53295_length_1524_cov_0.793128_4	Deposit	Brothers
4510	VOG09793	sp|P13311|Y06E_BPT4 Uncharacterized 20.7 kDa protein in vs-regB intergenic region	Brothers_NWCA_S142_NODE_296_length_24375_cov_14.757712_6	1e-12	44.7	Brothers_NWCA_S142_NODE_296_length_24375_cov_14.757712_6	Deposit	Brothers
4513	VOG00719	sp|A3N1T0|CLPP_ACTP2 ATP-dependent Clp protease proteolytic subunit	Brothers_NWCA_S013_NODE_1636_length_9838_cov_3.581711_3	4.4e-29	99.7	vRhyme_45__Brothers_NWCA_S013_NODE_1636_length_9838_cov_3.581711_3	Deposit	Brothers
4513	VOG00719	sp|A3N1T0|CLPP_ACTP2 ATP-dependent Clp protease proteolytic subunit	Brothers_NWCA_S142_NODE_297_length_24346_cov_22.311367_14	2.3e-29	100.1	Brothers_NWCA_S142_NODE_297_length_24346_cov_22.311367_14	Deposit	Brothers
4513	VOG00719	sp|A3N1T0|CLPP_ACTP2 ATP-dependent Clp protease proteolytic subunit	Brothers_UC_S147_NODE_6606_length_3919_cov_3.973629_3	3.6e-30	102.8	Brothers_UC_S147_NODE_6606_length_3919_cov_3.973629_3	Deposit	Brothers
4513	VOG00719	sp|A3N1T0|CLPP_ACTP2 ATP-dependent Clp protease proteolytic subunit	Brothers_UC_S147_NODE_677_length_12022_cov_14.142581_11	2.1e-29	100.1	vRhyme_45__Brothers_UC_S147_NODE_677_length_12022_cov_14.142581_11	Deposit	Brothers
4513	VOG00719	sp|A3N1T0|CLPP_ACTP2 ATP-dependent Clp protease proteolytic subunit	ELSC_Bowl_M1_NODE_795_length_16997_cov_2.843924_11	8.9e-29	98.4	ELSC_Bowl_M1_NODE_795_length_16997_cov_2.843924_11	Deposit	Lau_Basin
4513	VOG00719	sp|A3N1T0|CLPP_ACTP2 ATP-dependent Clp protease proteolytic subunit	ELSC_Bowl_M2_NODE_2969_length_19003_cov_44.805997_11	5.7e-28	98.4	ELSC_Bowl_M2_NODE_2969_length_19003_cov_44.805997_11	Deposit	Lau_Basin
4514	VOG00066	sp|O48446|HCP16_BPSPP Head completion protein gp16	Brothers_LC_S014_NODE_13610_length_3899_cov_1.762725_3	8.6e-26	87.8	Brothers_LC_S014_NODE_13610_length_3899_cov_1.762725_3	Deposit	Brothers
4514	VOG00066	sp|O48446|HCP16_BPSPP Head completion protein gp16	Brothers_NWCA_S013_NODE_1636_length_9838_cov_3.581711_7	7.5e-26	87.8	vRhyme_45__Brothers_NWCA_S013_NODE_1636_length_9838_cov_3.581711_7	Deposit	Brothers
4514	VOG00066	sp|O48446|HCP16_BPSPP Head completion protein gp16	Brothers_NWCA_S142_NODE_297_length_24346_cov_22.311367_18	1.1e-24	83.6	Brothers_NWCA_S142_NODE_297_length_24346_cov_22.311367_18	Deposit	Brothers
4514	VOG00066	sp|O48446|HCP16_BPSPP Head completion protein gp16	Brothers_UC_S147_NODE_677_length_12022_cov_14.142581_7	5e-25	84.6	vRhyme_45__Brothers_UC_S147_NODE_677_length_12022_cov_14.142581_7	Deposit	Brothers
4515	VOG00973	REFSEQ hypothetical protein	Brothers_LC_S014_NODE_13610_length_3899_cov_1.762725_2	2.8e-20	70.7	Brothers_LC_S014_NODE_13610_length_3899_cov_1.762725_2	Deposit	Brothers
4515	VOG00973	REFSEQ hypothetical protein	Brothers_NWCA_S013_NODE_1636_length_9838_cov_3.581711_8	5.4e-20	69.6	vRhyme_45__Brothers_NWCA_S013_NODE_1636_length_9838_cov_3.581711_8	Deposit	Brothers
4515	VOG00973	REFSEQ hypothetical protein	Brothers_NWCA_S142_NODE_297_length_24346_cov_22.311367_19	3.7e-20	69.6	Brothers_NWCA_S142_NODE_297_length_24346_cov_22.311367_19	Deposit	Brothers
4515	VOG00973	REFSEQ hypothetical protein	Brothers_UC_S147_NODE_677_length_12022_cov_14.142581_6	1.7e-20	70.6	vRhyme_45__Brothers_UC_S147_NODE_677_length_12022_cov_14.142581_6	Deposit	Brothers
4520	VOG00243	sp|P51767|BPJ_BPP2 Baseplate protein J	Brothers_NWCA_S142_NODE_2987_length_5819_cov_139.204322_8	1.2e-26	90	Brothers_NWCA_S142_NODE_2987_length_5819_cov_139.204322_8	Deposit	Brothers
4520	VOG00243	sp|P51767|BPJ_BPP2 Baseplate protein J	Brothers_NWCB_S012_NODE_766_length_27764_cov_21.292904_30	2.8e-29	100.1	vRhyme_24__Brothers_NWCB_S012_NODE_766_length_27764_cov_21.292904_30	Deposit	Brothers
4520	VOG00243	sp|P51767|BPJ_BPP2 Baseplate protein J	Guaymas_4559-240_scaffold_872_c1_13	1.7e-33	113.8	Guaymas_4559-240_scaffold_872_c1_13	Deposit	Guaymas
4520	VOG00243	sp|P51767|BPJ_BPP2 Baseplate protein J	Guaymas_4561-384_scaffold_2275_c1_11	4.6e-28	95.6	vRhyme_10__Guaymas_4561-384_scaffold_2275_c1_11	Deposit	Guaymas
4525	K01173	ENDOG; endonuclease G, mitochondrial	Brothers_NWCA_S142_NODE_3085_length_5725_cov_6.346731_9	3e-45	153.4	Brothers_NWCA_S142_NODE_3085_length_5725_cov_6.346731_9	Deposit	Brothers
4525	K01173	ENDOG; endonuclease G, mitochondrial	Brothers_NWCA_S142_NODE_404_length_20180_cov_21.863661_20	1.3e-43	148	Brothers_NWCA_S142_NODE_404_length_20180_cov_21.863661_20	Deposit	Brothers
4527	PF02511.15	Thymidylate synthase complementing protein	Brothers_NWCA_S013_NODE_250_length_29567_cov_9.456895_17	5.4e-14	49.8	vRhyme_35__Brothers_NWCA_S013_NODE_250_length_29567_cov_9.456895_17	Deposit	Brothers
4527	PF02511.15	Thymidylate synthase complementing protein	Brothers_NWCA_S142_NODE_30_length_90472_cov_14.152272_11	2.2e-14	50.5	Brothers_NWCA_S142_NODE_30_length_90472_cov_14.152272_11	Deposit	Brothers
4528	VOG01036	sp|C0SP91|YYCJ_BACSU Putative metallo-hydrolase YycJ	Brothers_NWCA_S013_NODE_250_length_29567_cov_9.456895_24	5.3e-21	72.6	vRhyme_35__Brothers_NWCA_S013_NODE_250_length_29567_cov_9.456895_24	Deposit	Brothers
4528	VOG01036	sp|C0SP91|YYCJ_BACSU Putative metallo-hydrolase YycJ	Brothers_NWCA_S142_NODE_30_length_90472_cov_14.152272_3	3.9e-22	75.8	Brothers_NWCA_S142_NODE_30_length_90472_cov_14.152272_3	Deposit	Brothers
4532	VOG11953	REFSEQ hypothetical protein	Brothers_NWCA_S013_NODE_5236_length_5252_cov_2.968976_2	3.9e-21	72.2	vRhyme_14__Brothers_NWCA_S013_NODE_5236_length_5252_cov_2.968976_2	Deposit	Brothers
4532	VOG11953	REFSEQ hypothetical protein	Brothers_NWCA_S142_NODE_30_length_90472_cov_14.152272_52	2.4e-21	72.7	Brothers_NWCA_S142_NODE_30_length_90472_cov_14.152272_52	Deposit	Brothers
4539	VOG10207	REFSEQ putative DNA-directed RNA polymerase beta subunit	Brothers_LC_S014_NODE_9246_length_4744_cov_1.256444_2	3.1e-35	118.8	Brothers_LC_S014_NODE_9246_length_4744_cov_1.256444_2	Deposit	Brothers
4539	VOG10207	REFSEQ putative DNA-directed RNA polymerase beta subunit	Brothers_NWCA_S013_NODE_3828_length_6188_cov_4.636529_5	1e-34	116.9	vRhyme_53__Brothers_NWCA_S013_NODE_3828_length_6188_cov_4.636529_5	Deposit	Brothers
4539	VOG10207	REFSEQ putative DNA-directed RNA polymerase beta subunit	Brothers_NWCA_S017_NODE_57_length_21068_cov_14.458813_4	1.6e-35	117.2	Brothers_NWCA_S017_NODE_57_length_21068_cov_14.458813_4	Deposit	Brothers
4539	VOG10207	REFSEQ putative DNA-directed RNA polymerase beta subunit	Brothers_NWCA_S142_NODE_3167_length_5624_cov_5.681099_3	5.7e-35	117.1	Brothers_NWCA_S142_NODE_3167_length_5624_cov_5.681099_3	Deposit	Brothers
4539	VOG10207	REFSEQ putative DNA-directed RNA polymerase beta subunit	Brothers_NWCA_S142_NODE_7_length_150338_cov_153.796014_27	8.1e-35	116.7	Brothers_NWCA_S142_NODE_7_length_150338_cov_153.796014_27	Deposit	Brothers
4539	VOG10207	REFSEQ putative DNA-directed RNA polymerase beta subunit	ELSC_Bowl_M1_NODE_2641_length_7669_cov_131.992575_5	5.4e-41	137.2	ELSC_Bowl_M1_NODE_2641_length_7669_cov_131.992575_5	Deposit	Lau_Basin
4539	VOG10207	REFSEQ putative DNA-directed RNA polymerase beta subunit	ELSC_Bowl_M1_NODE_382_length_27723_cov_127.260980_14	4.9e-41	137.2	ELSC_Bowl_M1_NODE_382_length_27723_cov_127.260980_14	Deposit	Lau_Basin
4546	VOG02209	sp|Q4JC68|XPD_SULAC ATP-dependent DNA helicase Saci_0192	Brothers_NWCA_S013_NODE_407_length_21886_cov_29.291190_21	4.7e-76	253.7	Brothers_NWCA_S013_NODE_407_length_21886_cov_29.291190_21	Deposit	Brothers
4546	VOG02209	sp|Q4JC68|XPD_SULAC ATP-dependent DNA helicase Saci_0192	Brothers_NWCA_S142_NODE_317_length_23748_cov_21.295457_23	2.7e-76	254.1	Brothers_NWCA_S142_NODE_317_length_23748_cov_21.295457_23	Deposit	Brothers
4546	VOG02209	sp|Q4JC68|XPD_SULAC ATP-dependent DNA helicase Saci_0192	Brothers_NWCA_S143_NODE_10612_length_6556_cov_19.440815_12	1.2e-75	253.7	Brothers_NWCA_S143_NODE_10612_length_6556_cov_19.440815_12	Deposit	Brothers
4546	VOG02209	sp|Q4JC68|XPD_SULAC ATP-dependent DNA helicase Saci_0192	ELSC_Abe_A1_NODE_895_length_19410_cov_2.539750_18	4.2e-77	259	ELSC_Abe_A1_NODE_895_length_19410_cov_2.539750_18	Deposit	Lau_Basin
4560	VOG06150	sp|C1JJY0|ORF1_HAPV1 Uncharacterized protein 1	Brothers_LC_S016_NODE_63136_length_2302_cov_9.865287_4	2.6e-33	113.6	Brothers_LC_S016_NODE_63136_length_2302_cov_9.865287_4	Deposit	Brothers
4560	VOG06150	sp|C1JJY0|ORF1_HAPV1 Uncharacterized protein 1	Brothers_NWCA_S142_NODE_3183_length_5601_cov_1.462916_9	9.1e-24	80	Brothers_NWCA_S142_NODE_3183_length_5601_cov_1.462916_9	Deposit	Brothers
4562	VOG01196	sp|Q8QL42|Y207_SIRV1 Uncharacterized protein 207	Brothers_NWCA_S142_NODE_31_length_87330_cov_13.211162_fragment_1_18	2.1e-19	66.6	Brothers_NWCA_S142_NODE_31_length_87330_cov_13.211162_fragment_1_18	Deposit	Brothers
4562	VOG01196	sp|Q8QL42|Y207_SIRV1 Uncharacterized protein 207	Brothers_NWCA_S145_NODE_21660_length_3153_cov_8.013549_2	8.9e-19	65.4	vRhyme_16__Brothers_NWCA_S145_NODE_21660_length_3153_cov_8.013549_2	Deposit	Brothers
4573	K11089	TROVE2, SSA2; 60 kDa SS-A/Ro ribonucleoprotein	Brothers_NWCA_S142_NODE_3305_length_5472_cov_4.081197_1	8.6e-16	55.7	Brothers_NWCA_S142_NODE_3305_length_5472_cov_4.081197_1	Deposit	Brothers
4573	K11089	TROVE2, SSA2; 60 kDa SS-A/Ro ribonucleoprotein	Brothers_UC_S011_NODE_851_length_10427_cov_16.422524_3	5.9e-16	56.1	Brothers_UC_S011_NODE_851_length_10427_cov_16.422524_3	Deposit	Brothers
4574	VOG00160	REFSEQ hypothetical protein	Brothers_LC_S014_NODE_1575_length_11513_cov_3.862990_14	7.3e-19	65.6	vRhyme_14__Brothers_LC_S014_NODE_1575_length_11513_cov_3.862990_14	Deposit	Brothers
4574	VOG00160	REFSEQ hypothetical protein	Brothers_LC_S014_NODE_908_length_14740_cov_4.311093_10	3.3e-16	57.1	Brothers_LC_S014_NODE_908_length_14740_cov_4.311093_10	Deposit	Brothers
4574	VOG00160	REFSEQ hypothetical protein	Brothers_NWCA_S142_NODE_34394_length_1108_cov_1.004077_2	5.5e-18	61.8	Brothers_NWCA_S142_NODE_34394_length_1108_cov_1.004077_2	Deposit	Brothers
4574	VOG00160	REFSEQ hypothetical protein	Brothers_NWCA_S143_NODE_115603_length_1625_cov_0.947263_2	1.5e-16	59	Brothers_NWCA_S143_NODE_115603_length_1625_cov_0.947263_2	Deposit	Brothers
4574	VOG00160	REFSEQ hypothetical protein	Brothers_NWCA_S145_NODE_5668_length_6930_cov_30.726738_9	1.2e-16	58.4	Brothers_NWCA_S145_NODE_5668_length_6930_cov_30.726738_9	Deposit	Brothers
4574	VOG00160	REFSEQ hypothetical protein	ELSC_Mariner_M10_NODE_3687_length_10020_cov_7.293035_10	1.4e-17	61.6	vRhyme_98__ELSC_Mariner_M10_NODE_3687_length_10020_cov_7.293035_10	Deposit	Lau_Basin
4575	VOG09810	sp|P17312|TERL_BPT4 Terminase, large subunit	Brothers_NWCA_S142_NODE_1905_length_7685_cov_9.285922_9	1.1e-27	94.5	Brothers_NWCA_S142_NODE_1905_length_7685_cov_9.285922_9	Deposit	Brothers
4575	VOG09810	sp|P17312|TERL_BPT4 Terminase, large subunit	Brothers_NWCA_S142_NODE_3465_length_5308_cov_11.764138_2	3.6e-27	92.8	Brothers_NWCA_S142_NODE_3465_length_5308_cov_11.764138_2	Deposit	Brothers
4576	VOG09793	sp|P13311|Y06E_BPT4 Uncharacterized 20.7 kDa protein in vs-regB intergenic region	Brothers_NWCA_S142_NODE_1905_length_7685_cov_9.285922_8	1.2e-11	41.2	Brothers_NWCA_S142_NODE_1905_length_7685_cov_9.285922_8	Deposit	Brothers
4576	VOG09793	sp|P13311|Y06E_BPT4 Uncharacterized 20.7 kDa protein in vs-regB intergenic region	Brothers_NWCA_S142_NODE_3465_length_5308_cov_11.764138_3	1.3e-11	41.1	Brothers_NWCA_S142_NODE_3465_length_5308_cov_11.764138_3	Deposit	Brothers
4577	VOG10242	REFSEQ putative virion structural protein	Brothers_NWCA_S142_NODE_111_length_41105_cov_36.053224_3	1.5e-115	383.7	vRhyme_26__Brothers_NWCA_S142_NODE_111_length_41105_cov_36.053224_3	Deposit	Brothers
4577	VOG10242	REFSEQ putative virion structural protein	Brothers_NWCA_S142_NODE_3494_length_5287_cov_6.637209_1	7.3e-116	384.8	Brothers_NWCA_S142_NODE_3494_length_5287_cov_6.637209_1	Deposit	Brothers
4580	VOG04661	REFSEQ hypothetical protein	Brothers_NWCA_S013_NODE_19299_length_2679_cov_2.344044_2	2.3e-20	69.9	Brothers_NWCA_S013_NODE_19299_length_2679_cov_2.344044_2	Deposit	Brothers
4580	VOG04661	REFSEQ hypothetical protein	Brothers_NWCA_S142_NODE_1137_length_10613_cov_111.638375_2	3.2e-21	72	Brothers_NWCA_S142_NODE_1137_length_10613_cov_111.638375_2	Deposit	Brothers
4580	VOG04661	REFSEQ hypothetical protein	Brothers_NWCA_S142_NODE_1258_length_9950_cov_25.857172_2	4.3e-25	85	Brothers_NWCA_S142_NODE_1258_length_9950_cov_25.857172_2	Deposit	Brothers
4580	VOG04661	REFSEQ hypothetical protein	Brothers_NWCA_S142_NODE_2110_length_7215_cov_253.498730_2	2.8e-23	79.2	Brothers_NWCA_S142_NODE_2110_length_7215_cov_253.498730_2	Deposit	Brothers
4580	VOG04661	REFSEQ hypothetical protein	Brothers_NWCA_S142_NODE_2296_length_6859_cov_42.654337_2	3.6e-21	71.7	Brothers_NWCA_S142_NODE_2296_length_6859_cov_42.654337_2	Deposit	Brothers
4580	VOG04661	REFSEQ hypothetical protein	Brothers_NWCA_S142_NODE_2609_length_6350_cov_1.762494_10	6.2e-21	71.1	Brothers_NWCA_S142_NODE_2609_length_6350_cov_1.762494_10	Deposit	Brothers
4580	VOG04661	REFSEQ hypothetical protein	Brothers_NWCA_S142_NODE_3406_length_5357_cov_5.540153_6	4e-24	81.7	Brothers_NWCA_S142_NODE_3406_length_5357_cov_5.540153_6	Deposit	Brothers
4580	VOG04661	REFSEQ hypothetical protein	Brothers_NWCA_S142_NODE_350_length_22409_cov_27.281438_26	1e-25	87.1	Brothers_NWCA_S142_NODE_350_length_22409_cov_27.281438_26	Deposit	Brothers
4580	VOG04661	REFSEQ hypothetical protein	Brothers_NWCA_S142_NODE_3934_length_4884_cov_99.770233_4	5e-20	68.2	Brothers_NWCA_S142_NODE_3934_length_4884_cov_99.770233_4	Deposit	Brothers
4580	VOG04661	REFSEQ hypothetical protein	Brothers_NWCA_S142_NODE_5522_length_3872_cov_4.621362_5	4.4e-24	81.4	Brothers_NWCA_S142_NODE_5522_length_3872_cov_4.621362_5	Deposit	Brothers
4580	VOG04661	REFSEQ hypothetical protein	Brothers_NWCA_S142_NODE_578_length_16179_cov_16.937952_13	3.6e-23	78.5	Brothers_NWCA_S142_NODE_578_length_16179_cov_16.937952_13	Deposit	Brothers
4580	VOG04661	REFSEQ hypothetical protein	Brothers_NWCA_S142_NODE_729_length_13969_cov_289.616096_10	4.4e-22	74.9	Brothers_NWCA_S142_NODE_729_length_13969_cov_289.616096_10	Deposit	Brothers
4580	VOG04661	REFSEQ hypothetical protein	Brothers_NWCA_S143_NODE_44463_length_2963_cov_3.359661_2	9.1e-23	79	vRhyme_16__Brothers_NWCA_S143_NODE_44463_length_2963_cov_3.359661_2	Deposit	Brothers
4580	VOG04661	REFSEQ hypothetical protein	ELSC_Bowl_M1_NODE_1431_length_11358_cov_7.846140_11	9.6e-22	74.2	ELSC_Bowl_M1_NODE_1431_length_11358_cov_7.846140_11	Deposit	Lau_Basin
4580	VOG04661	REFSEQ hypothetical protein	ELSC_Mariner_M10_NODE_26065_length_2917_cov_2.204659_2	4.3e-18	63	ELSC_Mariner_M10_NODE_26065_length_2917_cov_2.204659_2	Deposit	Lau_Basin
4580	VOG04661	REFSEQ hypothetical protein	ELSC_Mariner_M17_NODE_26043_length_4712_cov_1.512541_2	3.9e-19	67.4	ELSC_Mariner_M17_NODE_26043_length_4712_cov_1.512541_2	Deposit	Lau_Basin
4580	VOG04661	REFSEQ hypothetical protein	ELSC_Mariner_M17_NODE_9570_length_8708_cov_2.359748_2	5.5e-20	70.2	vRhyme_56__ELSC_Mariner_M17_NODE_9570_length_8708_cov_2.359748_2	Deposit	Lau_Basin
4580	VOG04661	REFSEQ hypothetical protein	ELSC_Tui_Malila_T11_NODE_3945_length_9622_cov_2.661401_11	9.8e-21	72.4	ELSC_Tui_Malila_T11_NODE_3945_length_9622_cov_2.661401_11	Deposit	Lau_Basin
4585	VOG01422	sp|A5UH19|RPOC_HAEIG DNA-directed RNA polymerase subunit beta'	Brothers_NWCA_S142_NODE_3536_length_5241_cov_1.812671_2	5.4e-100	332	Brothers_NWCA_S142_NODE_3536_length_5241_cov_1.812671_2	Deposit	Brothers
4585	VOG01422	sp|A5UH19|RPOC_HAEIG DNA-directed RNA polymerase subunit beta'	Brothers_UC_S011_NODE_1484_length_7614_cov_7.780954_3	1.6e-101	336.6	Brothers_UC_S011_NODE_1484_length_7614_cov_7.780954_3	Deposit	Brothers
4586	VOG16330	REFSEQ hypothetical protein	Brothers_NWCA_S142_NODE_3536_length_5241_cov_1.812671_3	3.4e-44	148.1	Brothers_NWCA_S142_NODE_3536_length_5241_cov_1.812671_3	Deposit	Brothers
4586	VOG16330	REFSEQ hypothetical protein	Brothers_UC_S011_NODE_1484_length_7614_cov_7.780954_4	5.5e-43	143.7	Brothers_UC_S011_NODE_1484_length_7614_cov_7.780954_4	Deposit	Brothers
4587	VOG10251	REFSEQ putative virion structural protein	Brothers_NWCA_S013_NODE_3564_length_6445_cov_2.110161_7	1.4e-21	74.1	vRhyme_26__Brothers_NWCA_S013_NODE_3564_length_6445_cov_2.110161_7	Deposit	Brothers
4587	VOG10251	REFSEQ putative virion structural protein	Brothers_NWCA_S142_NODE_326_length_23493_cov_35.039074_16	5.2e-20	68.6	vRhyme_26__Brothers_NWCA_S142_NODE_326_length_23493_cov_35.039074_16	Deposit	Brothers
4587	VOG10251	REFSEQ putative virion structural protein	Brothers_NWCA_S142_NODE_3602_length_5167_cov_5.910119_1	3.7e-17	58.9	Brothers_NWCA_S142_NODE_3602_length_5167_cov_5.910119_1	Deposit	Brothers
4588	VOG10252	REFSEQ putative virion structural protein	Brothers_NWCA_S013_NODE_3564_length_6445_cov_2.110161_5	8.3e-38	127.3	vRhyme_26__Brothers_NWCA_S013_NODE_3564_length_6445_cov_2.110161_5	Deposit	Brothers
4588	VOG10252	REFSEQ putative virion structural protein	Brothers_NWCA_S142_NODE_326_length_23493_cov_35.039074_14	3.8e-40	134.7	vRhyme_26__Brothers_NWCA_S142_NODE_326_length_23493_cov_35.039074_14	Deposit	Brothers
4588	VOG10252	REFSEQ putative virion structural protein	Brothers_NWCA_S142_NODE_3602_length_5167_cov_5.910119_3	2.2e-36	122.1	Brothers_NWCA_S142_NODE_3602_length_5167_cov_5.910119_3	Deposit	Brothers
4588	VOG10252	REFSEQ putative virion structural protein	Brothers_NWCA_S142_NODE_4433_length_4520_cov_2.848623_2	4.9e-38	127.3	vRhyme_6__Brothers_NWCA_S142_NODE_4433_length_4520_cov_2.848623_2	Deposit	Brothers
4590	VOG10230	REFSEQ hypothetical protein	Brothers_NWCA_S142_NODE_3602_length_5167_cov_5.910119_6	7.6e-27	90.8	Brothers_NWCA_S142_NODE_3602_length_5167_cov_5.910119_6	Deposit	Brothers
4590	VOG10230	REFSEQ hypothetical protein	Brothers_NWCA_S142_NODE_4433_length_4520_cov_2.848623_5	9.3e-26	87.1	vRhyme_6__Brothers_NWCA_S142_NODE_4433_length_4520_cov_2.848623_5	Deposit	Brothers
4592	K01494	dcd; dCTP deaminase [EC:3.5.4.13]	Brothers_NWCA_S142_NODE_3639_length_5126_cov_1.673935_5	4.8e-40	136.1	Brothers_NWCA_S142_NODE_3639_length_5126_cov_1.673935_5	Deposit	Brothers
4592	K01494	dcd; dCTP deaminase [EC:3.5.4.13]	Brothers_NWCA_S145_NODE_43741_length_1982_cov_1.859299_5	1.7e-39	135.4	Brothers_NWCA_S145_NODE_43741_length_1982_cov_1.859299_5	Deposit	Brothers
4592	K01494	dcd; dCTP deaminase [EC:3.5.4.13]	ELSC_Bowl_M1_NODE_12564_length_2864_cov_2.399708_9	6.5e-39	132.9	vRhyme_105__ELSC_Bowl_M1_NODE_12564_length_2864_cov_2.399708_9	Deposit	Lau_Basin
4592	K01494	dcd; dCTP deaminase [EC:3.5.4.13]	ELSC_Bowl_M2_NODE_35617_length_4662_cov_4.260419_4	5.3e-38	132.3	vRhyme_351__ELSC_Bowl_M2_NODE_35617_length_4662_cov_4.260419_4	Deposit	Lau_Basin
4592	K01494	dcd; dCTP deaminase [EC:3.5.4.13]	ELSC_Mariner_M10_NODE_55475_length_1701_cov_0.844981_2	9.3e-39	133.3	ELSC_Mariner_M10_NODE_55475_length_1701_cov_0.844981_2	Deposit	Lau_Basin
4595	VOG10876	REFSEQ hypothetical protein	Brothers_LC_S016_NODE_18561_length_4226_cov_2.014638_2	4.7e-29	99.9	Brothers_LC_S016_NODE_18561_length_4226_cov_2.014638_2	Deposit	Brothers
4595	VOG10876	REFSEQ hypothetical protein	Brothers_NWCA_S013_NODE_4943_length_5404_cov_1.870949_5	3.7e-27	92.4	vRhyme_27__Brothers_NWCA_S013_NODE_4943_length_5404_cov_1.870949_5	Deposit	Brothers
4595	VOG10876	REFSEQ hypothetical protein	Brothers_NWCA_S142_NODE_3759_length_5031_cov_1.394168_3	1.1e-26	90.3	Brothers_NWCA_S142_NODE_3759_length_5031_cov_1.394168_3	Deposit	Brothers
4596	VOG01109	sp|P04529|UVSX_BPT4 Recombination and repair protein	Brothers_LC_S016_NODE_18561_length_4226_cov_2.014638_4	1.4e-62	210.2	Brothers_LC_S016_NODE_18561_length_4226_cov_2.014638_4	Deposit	Brothers
4596	VOG01109	sp|P04529|UVSX_BPT4 Recombination and repair protein	Brothers_NWCA_S013_NODE_4943_length_5404_cov_1.870949_3	8.9e-64	212.9	vRhyme_27__Brothers_NWCA_S013_NODE_4943_length_5404_cov_1.870949_3	Deposit	Brothers
4596	VOG01109	sp|P04529|UVSX_BPT4 Recombination and repair protein	Brothers_NWCA_S142_NODE_3759_length_5031_cov_1.394168_5	1e-63	212.2	Brothers_NWCA_S142_NODE_3759_length_5031_cov_1.394168_5	Deposit	Brothers
4598	K07318	K07318; adenine-specific DNA-methyltransferase [EC:2.1.1.72]	Brothers_NWCA_S142_NODE_3766_length_5023_cov_14.631127_1	9.9e-66	221	Brothers_NWCA_S142_NODE_3766_length_5023_cov_14.631127_1	Deposit	Brothers
4598	K07318	K07318; adenine-specific DNA-methyltransferase [EC:2.1.1.72]	Guaymas_4561-384_scaffold_10031_c1_1	2.3e-85	286.9	Guaymas_4561-384_scaffold_10031_c1_1	Deposit	Guaymas
4598	K07318	K07318; adenine-specific DNA-methyltransferase [EC:2.1.1.72]	Guaymas_4561-384_scaffold_21786_c1_4	5.4e-86	288.9	Guaymas_4561-384_scaffold_21786_c1_4	Deposit	Guaymas
4602	VOG00178	REFSEQ hypothetical protein	Brothers_LC_S014_NODE_63565_length_1628_cov_1.061959_2	2.7e-28	96.7	Brothers_LC_S014_NODE_63565_length_1628_cov_1.061959_2	Deposit	Brothers
4602	VOG00178	REFSEQ hypothetical protein	Brothers_NWCA_S013_NODE_32201_length_2032_cov_1.502887_1	2.1e-28	96.6	Brothers_NWCA_S013_NODE_32201_length_2032_cov_1.502887_1	Deposit	Brothers
4602	VOG00178	REFSEQ hypothetical protein	Brothers_NWCA_S142_NODE_16953_length_1791_cov_3.300481_2	6.6e-30	101.1	Brothers_NWCA_S142_NODE_16953_length_1791_cov_3.300481_2	Deposit	Brothers
4602	VOG00178	REFSEQ hypothetical protein	Brothers_NWCA_S142_NODE_38371_length_1028_cov_2.685905_3	2.6e-30	102	Brothers_NWCA_S142_NODE_38371_length_1028_cov_2.685905_3	Deposit	Brothers
4603	VOG00686	sp|Q38442|GP7_BPSPP Minor head protein GP7	Brothers_NWCA_S142_NODE_350_length_22409_cov_27.281438_14	7e-18	62.1	Brothers_NWCA_S142_NODE_350_length_22409_cov_27.281438_14	Deposit	Brothers
4603	VOG00686	sp|Q38442|GP7_BPSPP Minor head protein GP7	Brothers_NWCA_S142_NODE_3884_length_4918_cov_186.142976_4	5e-14	49.3	Brothers_NWCA_S142_NODE_3884_length_4918_cov_186.142976_4	Deposit	Brothers
4603	VOG00686	sp|Q38442|GP7_BPSPP Minor head protein GP7	ELSC_Bowl_M1_NODE_4952_length_5212_cov_28.793707_6	3.2e-14	50.7	ELSC_Bowl_M1_NODE_4952_length_5212_cov_28.793707_6	Deposit	Lau_Basin
4603	VOG00686	sp|Q38442|GP7_BPSPP Minor head protein GP7	ELSC_Mariner_M17_NODE_7158_length_10298_cov_11.278045_12	1.2e-13	50.2	ELSC_Mariner_M17_NODE_7158_length_10298_cov_11.278045_12	Deposit	Lau_Basin
4609	VOG03359	REFSEQ hypothetical protein	Brothers_NWCA_S142_NODE_391_length_20654_cov_2.481220_24	1.1e-13	48	Brothers_NWCA_S142_NODE_391_length_20654_cov_2.481220_24	Deposit	Brothers
4609	VOG03359	REFSEQ hypothetical protein	Brothers_NWCA_S142_NODE_7732_length_3074_cov_4.067866_8	2.2e-15	53.2	Brothers_NWCA_S142_NODE_7732_length_3074_cov_4.067866_8	Deposit	Brothers
4609	VOG03359	REFSEQ hypothetical protein	Brothers_UC_S010_NODE_61018_length_1677_cov_5.109677_2	1.5e-14	52.4	Brothers_UC_S010_NODE_61018_length_1677_cov_5.109677_2	Deposit	Brothers
4609	VOG03359	REFSEQ hypothetical protein	Brothers_UC_S147_NODE_12295_length_2778_cov_1.872878_6	6.4e-15	52.4	Brothers_UC_S147_NODE_12295_length_2778_cov_1.872878_6	Deposit	Brothers
4609	VOG03359	REFSEQ hypothetical protein	Brothers_UC_S147_NODE_20480_length_2067_cov_1.293814_4	1.9e-13	47.3	Brothers_UC_S147_NODE_20480_length_2067_cov_1.293814_4	Deposit	Brothers
4609	VOG03359	REFSEQ hypothetical protein	Brothers_UC_S147_NODE_3032_length_5793_cov_3.197494_10	1.3e-13	48	Brothers_UC_S147_NODE_3032_length_5793_cov_3.197494_10	Deposit	Brothers
4615	VOG00092	sp|P16006|DCTD_BPT4 Deoxycytidylate deaminase	Brothers_NWCA_S013_NODE_2441_length_7801_cov_3.268830_6	9.8e-38	126.2	vRhyme_3__Brothers_NWCA_S013_NODE_2441_length_7801_cov_3.268830_6	Deposit	Brothers
4615	VOG00092	sp|P16006|DCTD_BPT4 Deoxycytidylate deaminase	Brothers_NWCA_S142_NODE_3933_length_4887_cov_1.752941_6	5.7e-38	126.2	Brothers_NWCA_S142_NODE_3933_length_4887_cov_1.752941_6	Deposit	Brothers
4618	PF00145.17	C-5 cytosine-specific DNA methylase	Brothers_NWCA_S142_NODE_3970_length_4858_cov_108.987952_6	2.2e-100	333.1	Brothers_NWCA_S142_NODE_3970_length_4858_cov_108.987952_6	Deposit	Brothers
4618	PF00145.17	C-5 cytosine-specific DNA methylase	ELSC_Tui_Malila_T11_NODE_28069_length_3592_cov_92.250505_5	3e-99	331	ELSC_Tui_Malila_T11_NODE_28069_length_3592_cov_92.250505_5	Deposit	Lau_Basin
4619	VOG01873	REFSEQ putative virion structural protein	Brothers_NWCA_S142_NODE_3_length_170642_cov_24.636149_11	8.6e-75	248.6	Brothers_NWCA_S142_NODE_3_length_170642_cov_24.636149_11	Deposit	Brothers
4619	VOG01873	REFSEQ putative virion structural protein	Brothers_UC_S147_NODE_3417_length_5467_cov_1.432397_3	1.1e-75	251.5	vRhyme_16__Brothers_UC_S147_NODE_3417_length_5467_cov_1.432397_3	Deposit	Brothers
4623	VOG02684	REFSEQ putative virion structural protein	Brothers_NWCA_S142_NODE_3_length_170642_cov_24.636149_146	4e-44	148.1	Brothers_NWCA_S142_NODE_3_length_170642_cov_24.636149_146	Deposit	Brothers
4623	VOG02684	REFSEQ putative virion structural protein	Brothers_UC_S010_NODE_28970_length_2593_cov_1.749797_2	1.1e-43	148.1	Brothers_UC_S010_NODE_28970_length_2593_cov_1.749797_2	Deposit	Brothers
4624	VOG10218	REFSEQ hypothetical protein	Brothers_NWCA_S142_NODE_3_length_170642_cov_24.636149_2	9.3e-53	176	Brothers_NWCA_S142_NODE_3_length_170642_cov_24.636149_2	Deposit	Brothers
4624	VOG10218	REFSEQ hypothetical protein	Brothers_UC_S147_NODE_8345_length_3442_cov_1.767119_2	3.4e-53	177.7	vRhyme_16__Brothers_UC_S147_NODE_8345_length_3442_cov_1.767119_2	Deposit	Brothers
4626	VOG01784	REFSEQ hypothetical protein	Brothers_NWCA_S142_NODE_3_length_170642_cov_24.636149_3	8.4e-36	120.4	Brothers_NWCA_S142_NODE_3_length_170642_cov_24.636149_3	Deposit	Brothers
4626	VOG01784	REFSEQ hypothetical protein	Brothers_UC_S147_NODE_8345_length_3442_cov_1.767119_3	8.4e-36	120.7	vRhyme_16__Brothers_UC_S147_NODE_8345_length_3442_cov_1.767119_3	Deposit	Brothers
4628	VOG10260	REFSEQ putative major capsid protein	Brothers_NWCA_S142_NODE_3_length_170642_cov_24.636149_41	2.4e-41	138.3	Brothers_NWCA_S142_NODE_3_length_170642_cov_24.636149_41	Deposit	Brothers
4628	VOG10260	REFSEQ putative major capsid protein	Brothers_UC_S147_NODE_5811_length_4209_cov_1.285644_2	5.6e-38	127.4	vRhyme_16__Brothers_UC_S147_NODE_5811_length_4209_cov_1.285644_2	Deposit	Brothers
4631	VOG11845	REFSEQ hypothetical protein	Brothers_NWCA_S013_NODE_26670_length_2253_cov_2.507996_3	2.5e-13	47.5	Brothers_NWCA_S013_NODE_26670_length_2253_cov_2.507996_3	Deposit	Brothers
4631	VOG11845	REFSEQ hypothetical protein	Brothers_NWCA_S142_NODE_401_length_20242_cov_13.095103_24	1.2e-13	47.5	Brothers_NWCA_S142_NODE_401_length_20242_cov_13.095103_24	Deposit	Brothers
4633	K00526	E1.17.4.1B, nrdB, nrdF; ribonucleoside-diphosphate reductase beta chain [EC:1.17.4.1]	Brothers_NWCA_S013_NODE_8712_length_4040_cov_6.669819_3	3.1e-77	259.5	vRhyme_34__Brothers_NWCA_S013_NODE_8712_length_4040_cov_6.669819_3	Deposit	Brothers
4633	K00526	E1.17.4.1B, nrdB, nrdF; ribonucleoside-diphosphate reductase beta chain [EC:1.17.4.1]	Brothers_NWCA_S142_NODE_22_length_104005_cov_42.385943_51	1.9e-79	266	vRhyme_26__Brothers_NWCA_S142_NODE_22_length_104005_cov_42.385943_51	Deposit	Brothers
4633	K00526	E1.17.4.1B, nrdB, nrdF; ribonucleoside-diphosphate reductase beta chain [EC:1.17.4.1]	Brothers_NWCA_S142_NODE_401_length_20242_cov_13.095103_6	4.6e-79	264.5	Brothers_NWCA_S142_NODE_401_length_20242_cov_13.095103_6	Deposit	Brothers
4635	VOG00120	sp|P00452|RIR1_ECOLI Ribonucleoside-diphosphate reductase 1 subunit alpha	Brothers_NWCA_S142_NODE_22_length_104005_cov_42.385943_49	5.3e-103	342.3	vRhyme_26__Brothers_NWCA_S142_NODE_22_length_104005_cov_42.385943_49	Deposit	Brothers
4635	VOG00120	sp|P00452|RIR1_ECOLI Ribonucleoside-diphosphate reductase 1 subunit alpha	Brothers_NWCA_S142_NODE_401_length_20242_cov_13.095103_8	1.4e-108	360.4	Brothers_NWCA_S142_NODE_401_length_20242_cov_13.095103_8	Deposit	Brothers
4637	PF03837.14	RecT family	Brothers_NWCA_S142_NODE_404_length_20180_cov_21.863661_6	3.4e-34	114.8	Brothers_NWCA_S142_NODE_404_length_20180_cov_21.863661_6	Deposit	Brothers
4637	PF03837.14	RecT family	Brothers_NWCB_S012_NODE_48345_length_2465_cov_1.075278_3	9.8e-36	121.3	Brothers_NWCB_S012_NODE_48345_length_2465_cov_1.075278_3	Deposit	Brothers
4637	PF03837.14	RecT family	MAR_Lucky_356-284_scaffold_60830_c1_1	3.7e-36	122.2	MAR_Lucky_356-284_scaffold_60830_c1_1	Deposit	MAR
4639	PF12571.8	Phage tail-collar fibre protein	Brothers_NWCA_S142_NODE_405_length_20138_cov_23.004248_15	2.1e-55	183.9	Brothers_NWCA_S142_NODE_405_length_20138_cov_23.004248_15	Deposit	Brothers
4639	PF12571.8	Phage tail-collar fibre protein	Brothers_NWCB_S012_NODE_767_length_27763_cov_7.209365_39	3.8e-56	187.4	Brothers_NWCB_S012_NODE_767_length_27763_cov_7.209365_39	Deposit	Brothers
4639	PF12571.8	Phage tail-collar fibre protein	Brothers_UC_S147_NODE_667_length_12087_cov_5.380686_13	1.1e-54	181.7	vRhyme_53__Brothers_UC_S147_NODE_667_length_12087_cov_5.380686_13	Deposit	Brothers
4640	VOG01944	sp|P26701|BPI_BPP2 Baseplate protein I	Brothers_NWCA_S142_NODE_405_length_20138_cov_23.004248_16	3.8e-24	82	Brothers_NWCA_S142_NODE_405_length_20138_cov_23.004248_16	Deposit	Brothers
4640	VOG01944	sp|P26701|BPI_BPP2 Baseplate protein I	Brothers_NWCB_S012_NODE_767_length_27763_cov_7.209365_38	4.2e-26	89.4	Brothers_NWCB_S012_NODE_767_length_27763_cov_7.209365_38	Deposit	Brothers
4640	VOG01944	sp|P26701|BPI_BPP2 Baseplate protein I	Brothers_UC_S147_NODE_667_length_12087_cov_5.380686_12	6.7e-24	81.3	vRhyme_53__Brothers_UC_S147_NODE_667_length_12087_cov_5.380686_12	Deposit	Brothers
4642	K06905	K06905; uncharacterized protein	Brothers_LC_S014_NODE_1833_length_10760_cov_3.939152_10	7.6e-88	294.7	Brothers_LC_S014_NODE_1833_length_10760_cov_3.939152_10	Deposit	Brothers
4642	K06905	K06905; uncharacterized protein	Brothers_NWCA_S013_NODE_2533_length_7668_cov_8.558812_3	1.2e-86	290.6	Brothers_NWCA_S013_NODE_2533_length_7668_cov_8.558812_3	Deposit	Brothers
4642	K06905	K06905; uncharacterized protein	Brothers_NWCA_S013_NODE_2701_length_7449_cov_6.515160_9	8.6e-86	287.7	Brothers_NWCA_S013_NODE_2701_length_7449_cov_6.515160_9	Deposit	Brothers
4642	K06905	K06905; uncharacterized protein	Brothers_NWCA_S142_NODE_405_length_20138_cov_23.004248_4	1.1e-85	286.6	Brothers_NWCA_S142_NODE_405_length_20138_cov_23.004248_4	Deposit	Brothers
4642	K06905	K06905; uncharacterized protein	Brothers_NWCB_S012_NODE_9939_length_6300_cov_8.031265_8	4e-85	286.6	Brothers_NWCB_S012_NODE_9939_length_6300_cov_8.031265_8	Deposit	Brothers
4642	K06905	K06905; uncharacterized protein	Brothers_NWCB_S141_NODE_15860_length_5803_cov_12.085447_9	9.2e-78	262.6	Brothers_NWCB_S141_NODE_15860_length_5803_cov_12.085447_9	Deposit	Brothers
4642	K06905	K06905; uncharacterized protein	Brothers_UC_S147_NODE_3321_length_5548_cov_5.142409_4	1.5e-86	289.5	vRhyme_53__Brothers_UC_S147_NODE_3321_length_5548_cov_5.142409_4	Deposit	Brothers
4642	K06905	K06905; uncharacterized protein	Brothers_UC_S147_NODE_6973_length_3798_cov_2.823209_4	1.7e-85	285.9	Brothers_UC_S147_NODE_6973_length_3798_cov_2.823209_4	Deposit	Brothers
4642	K06905	K06905; uncharacterized protein	ELSC_Bowl_M2_NODE_27733_length_5418_cov_7.828955_9	1.9e-83	282.2	ELSC_Bowl_M2_NODE_27733_length_5418_cov_7.828955_9	Deposit	Lau_Basin
4642	K06905	K06905; uncharacterized protein	ELSC_Bowl_M2_NODE_34693_length_4735_cov_5.029731_1	6.2e-81	273.8	ELSC_Bowl_M2_NODE_34693_length_4735_cov_5.029731_1	Deposit	Lau_Basin
4642	K06905	K06905; uncharacterized protein	ELSC_Mariner_M10_NODE_28009_length_2781_cov_1.623210_7	6.9e-90	301.9	vRhyme_80__ELSC_Mariner_M10_NODE_28009_length_2781_cov_1.623210_7	Deposit	Lau_Basin
4642	K06905	K06905; uncharacterized protein	Guaymas_4559-240_scaffold_3299_c1_13	2.3e-84	283.5	vRhyme_86__Guaymas_4559-240_scaffold_3299_c1_13	Deposit	Guaymas
4642	K06905	K06905; uncharacterized protein	Guaymas_4561-380_scaffold_6805_c1_4	2.8e-85	285.2	vRhyme_94__Guaymas_4561-380_scaffold_6805_c1_4	Deposit	Guaymas
4642	K06905	K06905; uncharacterized protein	Guaymas_4561-384_scaffold_391_c1_6	3.5e-82	276	vRhyme_104__Guaymas_4561-384_scaffold_391_c1_6	Deposit	Guaymas
4643	PF10145.9	Phage-related minor tail protein	Brothers_LC_S014_NODE_1833_length_10760_cov_3.939152_7	1.6e-22	78	Brothers_LC_S014_NODE_1833_length_10760_cov_3.939152_7	Deposit	Brothers
4643	PF10145.9	Phage-related minor tail protein	Brothers_NWCA_S013_NODE_2533_length_7668_cov_8.558812_6	2.5e-23	80.5	Brothers_NWCA_S013_NODE_2533_length_7668_cov_8.558812_6	Deposit	Brothers
4643	PF10145.9	Phage-related minor tail protein	Brothers_NWCA_S142_NODE_405_length_20138_cov_23.004248_7	2e-22	77	Brothers_NWCA_S142_NODE_405_length_20138_cov_23.004248_7	Deposit	Brothers
4643	PF10145.9	Phage-related minor tail protein	Brothers_NWCA_S145_NODE_2400_length_11061_cov_2.213371_9	4.9e-23	79.6	vRhyme_81__Brothers_NWCA_S145_NODE_2400_length_11061_cov_2.213371_9	Deposit	Brothers
4643	PF10145.9	Phage-related minor tail protein	Brothers_NWCB_S012_NODE_9939_length_6300_cov_8.031265_5	1.5e-22	78.5	Brothers_NWCB_S012_NODE_9939_length_6300_cov_8.031265_5	Deposit	Brothers
4648	VOG10230	REFSEQ hypothetical protein	Brothers_NWCA_S142_NODE_414_length_19867_cov_13.136424_10	5.6e-27	91.1	Brothers_NWCA_S142_NODE_414_length_19867_cov_13.136424_10	Deposit	Brothers
4648	VOG10230	REFSEQ hypothetical protein	Brothers_NWCB_S141_NODE_103168_length_1488_cov_1.060250_2	1.6e-26	91.5	Brothers_NWCB_S141_NODE_103168_length_1488_cov_1.060250_2	Deposit	Brothers
4650	VOG10234	REFSEQ hypothetical protein	Brothers_NWCA_S142_NODE_414_length_19867_cov_13.136424_4	1.7e-45	152.3	Brothers_NWCA_S142_NODE_414_length_19867_cov_13.136424_4	Deposit	Brothers
4650	VOG10234	REFSEQ hypothetical protein	Brothers_NWCB_S141_NODE_29121_length_3837_cov_1.437466_2	2.3e-44	150.4	Brothers_NWCB_S141_NODE_29121_length_3837_cov_1.437466_2	Deposit	Brothers
4651	K03071	secB; preprotein translocase subunit SecB	ELSC_Bowl_M2_NODE_80609_length_2824_cov_1.227290_2	2.2e-12	48.2	ELSC_Bowl_M2_NODE_80609_length_2824_cov_1.227290_2	Deposit	Lau_Basin
4652	PF01381.22	Helix-turn-helix	Brothers_NWCA_S142_NODE_41_length_63975_cov_31.108210_fragment_1_32	1e-15	54.3	Brothers_NWCA_S142_NODE_41_length_63975_cov_31.108210_fragment_1_32	Deposit	Brothers
4652	PF01381.22	Helix-turn-helix	ELSC_Bowl_M2_NODE_80609_length_2824_cov_1.227290_3	5.4e-14	51.8	ELSC_Bowl_M2_NODE_80609_length_2824_cov_1.227290_3	Deposit	Lau_Basin
4659	K06909	xtmB; phage terminase large subunit	Brothers_LC_S014_NODE_3781_length_7502_cov_4.280949_3	1e-103	347	vRhyme_64__Brothers_LC_S014_NODE_3781_length_7502_cov_4.280949_3	Deposit	Brothers
4659	K06909	xtmB; phage terminase large subunit	Brothers_NWCA_S145_NODE_9739_length_5062_cov_1.753191_4	1.4e-103	346.7	Brothers_NWCA_S145_NODE_9739_length_5062_cov_1.753191_4	Deposit	Brothers
4659	K06909	xtmB; phage terminase large subunit	MAR_Rainbow_355-202_scaffold_2114_c1_6	3.7e-101	338.9	MAR_Rainbow_355-202_scaffold_2114_c1_6	Deposit	MAR
4659	VOG00381	sp|P54308|TERL_BPSPP Terminase, large subunit gp2	Brothers_NWCA_S142_NODE_41_length_63975_cov_31.108210_fragment_1_68	1.2e-69	231.8	Brothers_NWCA_S142_NODE_41_length_63975_cov_31.108210_fragment_1_68	Deposit	Brothers
4660	VOG00686	sp|Q38442|GP7_BPSPP Minor head protein GP7	Brothers_LC_S014_NODE_11828_length_4179_cov_3.667078_4	6.7e-22	76.3	vRhyme_77__Brothers_LC_S014_NODE_11828_length_4179_cov_3.667078_4	Deposit	Brothers
4660	VOG00686	sp|Q38442|GP7_BPSPP Minor head protein GP7	Brothers_NWCA_S142_NODE_255_length_26280_cov_23.097886_13	1.2e-24	84.1	Brothers_NWCA_S142_NODE_255_length_26280_cov_23.097886_13	Deposit	Brothers
4660	VOG00686	sp|Q38442|GP7_BPSPP Minor head protein GP7	Brothers_NWCA_S142_NODE_41_length_63975_cov_31.108210_fragment_1_70	1.4e-24	84.1	Brothers_NWCA_S142_NODE_41_length_63975_cov_31.108210_fragment_1_70	Deposit	Brothers
4660	VOG00686	sp|Q38442|GP7_BPSPP Minor head protein GP7	Brothers_NWCA_S145_NODE_9739_length_5062_cov_1.753191_2	7e-24	82.6	Brothers_NWCA_S145_NODE_9739_length_5062_cov_1.753191_2	Deposit	Brothers
4660	VOG00686	sp|Q38442|GP7_BPSPP Minor head protein GP7	MAR_Rainbow_355-202_scaffold_2114_c1_4	8.3e-21	72.6	MAR_Rainbow_355-202_scaffold_2114_c1_4	Deposit	MAR
4662	PF17236.2	Family of unknown function (DUF5309)	Brothers_LC_S016_NODE_99138_length_1815_cov_1.419431_3	8.7e-52	174.8	Brothers_LC_S016_NODE_99138_length_1815_cov_1.419431_3	Deposit	Brothers
4662	PF17236.2	Family of unknown function (DUF5309)	Brothers_NWCA_S142_NODE_255_length_26280_cov_23.097886_16	1.5e-54	181.8	Brothers_NWCA_S142_NODE_255_length_26280_cov_23.097886_16	Deposit	Brothers
4662	PF17236.2	Family of unknown function (DUF5309)	Brothers_NWCA_S142_NODE_41_length_63975_cov_31.108210_fragment_1_73	1.7e-54	181.8	Brothers_NWCA_S142_NODE_41_length_63975_cov_31.108210_fragment_1_73	Deposit	Brothers
4662	PF17236.2	Family of unknown function (DUF5309)	ELSC_Mariner_M10_NODE_35899_length_2338_cov_9.618725_4	4.9e-54	181.6	ELSC_Mariner_M10_NODE_35899_length_2338_cov_9.618725_4	Deposit	Lau_Basin
4662	PF17236.2	Family of unknown function (DUF5309)	MAR_Rainbow_355-202_scaffold_2114_c1_2	3.9e-52	175	MAR_Rainbow_355-202_scaffold_2114_c1_2	Deposit	MAR
4664	K06907	K06907; uncharacterized protein	Brothers_LC_S014_NODE_20047_length_3168_cov_4.070043_3	4.2e-44	150.5	vRhyme_77__Brothers_LC_S014_NODE_20047_length_3168_cov_4.070043_3	Deposit	Brothers
4664	K06907	K06907; uncharacterized protein	Brothers_NWCA_S142_NODE_255_length_26280_cov_23.097886_22	4.8e-44	149.3	Brothers_NWCA_S142_NODE_255_length_26280_cov_23.097886_22	Deposit	Brothers
4664	K06907	K06907; uncharacterized protein	ELSC_Bowl_M1_NODE_4262_length_5737_cov_1.722282_6	6.9e-44	149.4	ELSC_Bowl_M1_NODE_4262_length_5737_cov_1.722282_6	Deposit	Lau_Basin
4664	K06907	K06907; uncharacterized protein	MAR_Rainbow_355-202_scaffold_3028_c1_5	2.2e-43	148.5	MAR_Rainbow_355-202_scaffold_3028_c1_5	Deposit	MAR
4664	VOG00295	sp|P13332|TSP_BPT4 Tail sheath protein	Brothers_NWCA_S142_NODE_41_length_63975_cov_31.108210_fragment_1_78	9.6e-40	133.4	Brothers_NWCA_S142_NODE_41_length_63975_cov_31.108210_fragment_1_78	Deposit	Brothers
4670	K07505	repA; regulatory protein RepA	Brothers_NWCA_S013_NODE_4378_length_5757_cov_17.121492_3	5.9e-55	186.1	Brothers_NWCA_S013_NODE_4378_length_5757_cov_17.121492_3	Deposit	Brothers
4670	K07505	repA; regulatory protein RepA	Brothers_NWCA_S142_NODE_4204_length_4675_cov_115.591249_2	3.2e-55	186.1	Brothers_NWCA_S142_NODE_4204_length_4675_cov_115.591249_2	Deposit	Brothers
4673	PF03235.14	Protein of unknown function DUF262	Brothers_LC_S016_NODE_8540_length_6090_cov_3.359886_6	3.4e-25	88.1	Brothers_LC_S016_NODE_8540_length_6090_cov_3.359886_6	Deposit	Brothers
4673	PF03235.14	Protein of unknown function DUF262	Brothers_NWCA_S142_NODE_4247_length_4648_cov_7.677284_2	3.8e-25	86.1	Brothers_NWCA_S142_NODE_4247_length_4648_cov_7.677284_2	Deposit	Brothers
4673	PF03235.14	Protein of unknown function DUF262	Brothers_UC_S010_NODE_821_length_17805_cov_28.795395_fragment_1_5	1.2e-24	86.1	Brothers_UC_S010_NODE_821_length_17805_cov_28.795395_fragment_1_5	Deposit	Brothers
4674	K07496	K07496; putative transposase	Brothers_NWCA_S013_NODE_19512_length_2663_cov_26.852524_3	3.3e-106	355.4	vRhyme_19__Brothers_NWCA_S013_NODE_19512_length_2663_cov_26.852524_3	Deposit	Brothers
4674	VOG00022	sp|P54992|YSNA_STRPR Putative transposase in snaA-snaB intergenic region	Brothers_NWCA_S142_NODE_42_length_63478_cov_24.430664_fragment_1_1	2.8e-64	214.5	Brothers_NWCA_S142_NODE_42_length_63478_cov_24.430664_fragment_1_1	Deposit	Brothers
4683	VOG03061	sp|P13319|RNH_BPT4 Ribonuclease H	Brothers_NWCA_S142_NODE_4466_length_4497_cov_2.314416_4	3.7e-14	49.3	Brothers_NWCA_S142_NODE_4466_length_4497_cov_2.314416_4	Deposit	Brothers
4683	VOG03061	sp|P13319|RNH_BPT4 Ribonuclease H	Brothers_NWCA_S142_NODE_4691_length_4332_cov_4.224495_5	9.8e-15	51.3	Brothers_NWCA_S142_NODE_4691_length_4332_cov_4.224495_5	Deposit	Brothers
4688	VOG10174	REFSEQ putative structural protein	Brothers_NWCA_S013_NODE_36_length_84797_cov_6.562490_17	2.1e-18	63.9	vRhyme_38__Brothers_NWCA_S013_NODE_36_length_84797_cov_6.562490_17	Deposit	Brothers
4688	VOG10174	REFSEQ putative structural protein	Brothers_NWCA_S142_NODE_4632_length_4376_cov_3.626736_3	8e-21	70.9	Brothers_NWCA_S142_NODE_4632_length_4376_cov_3.626736_3	Deposit	Brothers
4688	VOG10174	REFSEQ putative structural protein	Brothers_NWCA_S142_NODE_9_length_141949_cov_33.207676_101	1.2e-18	64.2	Brothers_NWCA_S142_NODE_9_length_141949_cov_33.207676_101	Deposit	Brothers
4690	VOG00865	REFSEQ hypothetical protein	Brothers_LC_S014_NODE_10793_length_4382_cov_4.654994_5	6.8e-13	46.2	Brothers_LC_S014_NODE_10793_length_4382_cov_4.654994_5	Deposit	Brothers
4690	VOG00865	REFSEQ hypothetical protein	Brothers_LC_S014_NODE_8146_length_5076_cov_7.428773_3	1.9e-12	44.9	vRhyme_41__Brothers_LC_S014_NODE_8146_length_5076_cov_7.428773_3	Deposit	Brothers
4690	VOG00865	REFSEQ hypothetical protein	Brothers_NWCA_S142_NODE_4680_length_4338_cov_1.313702_1	1.5e-13	47.5	Brothers_NWCA_S142_NODE_4680_length_4338_cov_1.313702_1	Deposit	Brothers
4690	VOG00865	REFSEQ hypothetical protein	Brothers_NWCA_S144_NODE_56872_length_2430_cov_0.743378_4	1.4e-13	48.8	Brothers_NWCA_S144_NODE_56872_length_2430_cov_0.743378_4	Deposit	Brothers
4690	VOG00865	REFSEQ hypothetical protein	Brothers_UC_S011_NODE_2460_length_5781_cov_12.694022_2	3.9e-13	45.9	Brothers_UC_S011_NODE_2460_length_5781_cov_12.694022_2	Deposit	Brothers
4690	VOG00865	REFSEQ hypothetical protein	Brothers_UC_S147_NODE_298_length_17333_cov_147.460769_7	7.2e-16	55.4	vRhyme_91__Brothers_UC_S147_NODE_298_length_17333_cov_147.460769_7	Deposit	Brothers
4690	VOG00865	REFSEQ hypothetical protein	ELSC_Bowl_M2_NODE_124_length_94132_cov_25.378884_14	1.6e-14	53.4	ELSC_Bowl_M2_NODE_124_length_94132_cov_25.378884_14	Deposit	Lau_Basin
4691	VOG00923	sp|A0A0H5AXT3|CAPSD_BPK21 Major capsid protein	Brothers_LC_S014_NODE_10793_length_4382_cov_4.654994_3	2.1e-58	195.6	Brothers_LC_S014_NODE_10793_length_4382_cov_4.654994_3	Deposit	Brothers
4691	VOG00923	sp|A0A0H5AXT3|CAPSD_BPK21 Major capsid protein	Brothers_NWCA_S142_NODE_4680_length_4338_cov_1.313702_3	9.5e-56	186.1	Brothers_NWCA_S142_NODE_4680_length_4338_cov_1.313702_3	Deposit	Brothers
4691	VOG00923	sp|A0A0H5AXT3|CAPSD_BPK21 Major capsid protein	Brothers_UC_S147_NODE_298_length_17333_cov_147.460769_5	3.7e-58	194.4	vRhyme_91__Brothers_UC_S147_NODE_298_length_17333_cov_147.460769_5	Deposit	Brothers
4691	VOG00923	sp|A0A0H5AXT3|CAPSD_BPK21 Major capsid protein	ELSC_Bowl_M2_NODE_124_length_94132_cov_25.378884_16	6.7e-56	189.4	ELSC_Bowl_M2_NODE_124_length_94132_cov_25.378884_16	Deposit	Lau_Basin
4693	VOG01870	REFSEQ hypothetical protein	Brothers_NWCA_S142_NODE_4755_length_4288_cov_1.949772_3	5.8e-153	507.4	Brothers_NWCA_S142_NODE_4755_length_4288_cov_1.949772_3	Deposit	Brothers
4693	VOG01870	REFSEQ hypothetical protein	Brothers_UC_S010_NODE_7432_length_5379_cov_5.157845_3	2.5e-153	510.3	Brothers_UC_S010_NODE_7432_length_5379_cov_5.157845_3	Deposit	Brothers
4695	VOG01422	sp|A5UH19|RPOC_HAEIG DNA-directed RNA polymerase subunit beta'	Brothers_NWCA_S013_NODE_1916_length_8950_cov_6.556840_2	4e-96	319.7	vRhyme_34__Brothers_NWCA_S013_NODE_1916_length_8950_cov_6.556840_2	Deposit	Brothers
4695	VOG01422	sp|A5UH19|RPOC_HAEIG DNA-directed RNA polymerase subunit beta'	Brothers_NWCA_S142_NODE_477_length_18036_cov_18.563683_20	8e-93	308.1	Brothers_NWCA_S142_NODE_477_length_18036_cov_18.563683_20	Deposit	Brothers
4699	VOG02626	REFSEQ hypothetical protein	Brothers_NWCA_S142_NODE_4783_length_4270_cov_1.402848_6	2.2e-33	112.6	Brothers_NWCA_S142_NODE_4783_length_4270_cov_1.402848_6	Deposit	Brothers
4699	VOG02626	REFSEQ hypothetical protein	Brothers_UC_S010_NODE_23179_length_2929_cov_5.056031_3	8e-33	112.3	Brothers_UC_S010_NODE_23179_length_2929_cov_5.056031_3	Deposit	Brothers
4701	VOG02684	REFSEQ putative virion structural protein	Brothers_NWCA_S142_NODE_4800_length_4261_cov_2.252540_2	2.9e-70	233.7	Brothers_NWCA_S142_NODE_4800_length_4261_cov_2.252540_2	Deposit	Brothers
4701	VOG02684	REFSEQ putative virion structural protein	ELSC_Mariner_M17_NODE_26097_length_4705_cov_1.829183_3	2e-67	226.3	ELSC_Mariner_M17_NODE_26097_length_4705_cov_1.829183_3	Deposit	Lau_Basin
4701	VOG02684	REFSEQ putative virion structural protein	Guaymas_4561-380_scaffold_242_c1_3	3.7e-71	237	Guaymas_4561-380_scaffold_242_c1_3	Deposit	Guaymas
4701	VOG02684	REFSEQ putative virion structural protein	Guaymas_4561-384_scaffold_4672_c1_3	6.4e-71	237	Guaymas_4561-384_scaffold_4672_c1_3	Deposit	Guaymas
4702	K06920	queC; 7-cyano-7-deazaguanine synthase [EC:6.3.4.20]	Brothers_NWCA_S013_NODE_210_length_32260_cov_3.161205_16	1.1e-44	152.1	vRhyme_3__Brothers_NWCA_S013_NODE_210_length_32260_cov_3.161205_16	Deposit	Brothers
4702	K06920	queC; 7-cyano-7-deazaguanine synthase [EC:6.3.4.20]	Brothers_NWCA_S142_NODE_482_length_17959_cov_2.127524_1	2.5e-36	123.7	Brothers_NWCA_S142_NODE_482_length_17959_cov_2.127524_1	Deposit	Brothers
4702	K06920	queC; 7-cyano-7-deazaguanine synthase [EC:6.3.4.20]	Brothers_NWCA_S142_NODE_713_length_14166_cov_6.050146_5	3.4e-43	146.3	Brothers_NWCA_S142_NODE_713_length_14166_cov_6.050146_5	Deposit	Brothers
4723	VOG09746	sp|P04892|ERF_BPP22 Essential recombination function protein	Brothers_NWCA_S013_NODE_23777_length_2398_cov_2.451343_5	2.2e-30	103.3	Brothers_NWCA_S013_NODE_23777_length_2398_cov_2.451343_5	Deposit	Brothers
4723	VOG09746	sp|P04892|ERF_BPP22 Essential recombination function protein	Brothers_NWCA_S013_NODE_27572_length_2211_cov_4.995681_5	1.4e-31	107.1	Brothers_NWCA_S013_NODE_27572_length_2211_cov_4.995681_5	Deposit	Brothers
4723	VOG09746	sp|P04892|ERF_BPP22 Essential recombination function protein	Brothers_NWCA_S013_NODE_33815_length_1975_cov_4.753788_4	2.1e-29	99.9	Brothers_NWCA_S013_NODE_33815_length_1975_cov_4.753788_4	Deposit	Brothers
4723	VOG09746	sp|P04892|ERF_BPP22 Essential recombination function protein	Brothers_NWCA_S013_NODE_8645_length_4057_cov_6.675318_8	5.2e-29	98.8	Brothers_NWCA_S013_NODE_8645_length_4057_cov_6.675318_8	Deposit	Brothers
4723	VOG09746	sp|P04892|ERF_BPP22 Essential recombination function protein	Brothers_NWCA_S142_NODE_28866_length_1252_cov_4.825778_2	6.8e-30	100.9	Brothers_NWCA_S142_NODE_28866_length_1252_cov_4.825778_2	Deposit	Brothers
4723	VOG09746	sp|P04892|ERF_BPP22 Essential recombination function protein	Brothers_NWCA_S142_NODE_4946_length_4174_cov_265.199901_8	1.9e-30	102.7	Brothers_NWCA_S142_NODE_4946_length_4174_cov_265.199901_8	Deposit	Brothers
4723	VOG09746	sp|P04892|ERF_BPP22 Essential recombination function protein	Brothers_NWCA_S142_NODE_5397_length_3929_cov_3.699106_9	3.1e-29	98.8	vRhyme_17__Brothers_NWCA_S142_NODE_5397_length_3929_cov_3.699106_9	Deposit	Brothers
4724	VOG00074	sp|Q9EQC1|3BHS7_MOUSE 3 beta-hydroxysteroid dehydrogenase type 7	Brothers_NWCA_S142_NODE_4963_length_4164_cov_14.546445_5	3.1e-52	174.3	Brothers_NWCA_S142_NODE_4963_length_4164_cov_14.546445_5	Deposit	Brothers
4724	VOG00074	sp|Q9EQC1|3BHS7_MOUSE 3 beta-hydroxysteroid dehydrogenase type 7	ELSC_Bowl_M1_NODE_3663_length_6287_cov_8.168506_7	3.3e-52	174.3	ELSC_Bowl_M1_NODE_3663_length_6287_cov_8.168506_7	Deposit	Lau_Basin
4726	VOG09810	sp|P17312|TERL_BPT4 Terminase, large subunit	Brothers_NWCA_S142_NODE_4_length_167230_cov_137.168208_100	1.8e-23	80.8	Brothers_NWCA_S142_NODE_4_length_167230_cov_137.168208_100	Deposit	Brothers
4726	VOG09810	sp|P17312|TERL_BPT4 Terminase, large subunit	Brothers_UC_S010_NODE_54_length_57392_cov_10.554178_43	1.5e-22	79.2	vRhyme_117__Brothers_UC_S010_NODE_54_length_57392_cov_10.554178_43	Deposit	Brothers
4734	VOG00022	sp|P54992|YSNA_STRPR Putative transposase in snaA-snaB intergenic region	Brothers_NWCA_S142_NODE_4_length_167230_cov_137.168208_203	6.6e-29	98.3	Brothers_NWCA_S142_NODE_4_length_167230_cov_137.168208_203	Deposit	Brothers
4734	VOG00022	sp|P54992|YSNA_STRPR Putative transposase in snaA-snaB intergenic region	ELSC_Bowl_M2_NODE_43876_length_4109_cov_1.952788_2	2.1e-31	109.2	ELSC_Bowl_M2_NODE_43876_length_4109_cov_1.952788_2	Deposit	Lau_Basin
4741	VOG00399	sp|Q9T1Q4|VP44_BPAPS Putative nuclease p44	Brothers_NWCA_S142_NODE_4_length_167230_cov_137.168208_53	6e-16	55.2	Brothers_NWCA_S142_NODE_4_length_167230_cov_137.168208_53	Deposit	Brothers
4741	VOG00399	sp|Q9T1Q4|VP44_BPAPS Putative nuclease p44	Brothers_UC_S147_NODE_22356_length_1962_cov_1.352589_4	1.9e-16	56.9	Brothers_UC_S147_NODE_22356_length_1962_cov_1.352589_4	Deposit	Brothers
4743	K07741	antB; anti-repressor protein	Brothers_LC_S014_NODE_132_length_33881_cov_18.205576_27	9.4e-38	130	Brothers_LC_S014_NODE_132_length_33881_cov_18.205576_27	Deposit	Brothers
4743	K07741	antB; anti-repressor protein	Brothers_NWCA_S142_NODE_4_length_167230_cov_137.168208_81	2.8e-39	134.1	Brothers_NWCA_S142_NODE_4_length_167230_cov_137.168208_81	Deposit	Brothers
4744	VOG10242	REFSEQ putative virion structural protein	Brothers_NWCA_S013_NODE_1729_length_9502_cov_5.492373_6	1.3e-127	424.1	Brothers_NWCA_S013_NODE_1729_length_9502_cov_5.492373_6	Deposit	Brothers
4744	VOG10242	REFSEQ putative virion structural protein	Brothers_NWCA_S142_NODE_506_length_17309_cov_12.814282_3	1.9e-127	423	Brothers_NWCA_S142_NODE_506_length_17309_cov_12.814282_3	Deposit	Brothers
4745	VOG01873	REFSEQ putative virion structural protein	Brothers_NWCA_S013_NODE_1729_length_9502_cov_5.492373_7	5.9e-101	335.1	Brothers_NWCA_S013_NODE_1729_length_9502_cov_5.492373_7	Deposit	Brothers
4745	VOG01873	REFSEQ putative virion structural protein	Brothers_NWCA_S142_NODE_506_length_17309_cov_12.814282_4	1.2e-102	340.2	Brothers_NWCA_S142_NODE_506_length_17309_cov_12.814282_4	Deposit	Brothers
4747	PF09684.10	Phage tail protein (Tail_P2_I)	Brothers_NWCA_S142_NODE_514_length_17123_cov_2.938750_19	2.2e-26	89.1	Brothers_NWCA_S142_NODE_514_length_17123_cov_2.938750_19	Deposit	Brothers
4747	PF09684.10	Phage tail protein (Tail_P2_I)	ELSC_Mariner_M17_NODE_5695_length_11778_cov_1.854519_13	1.8e-25	88.3	ELSC_Mariner_M17_NODE_5695_length_11778_cov_1.854519_13	Deposit	Lau_Basin
4748	VOG00650	REFSEQ hypothetical protein	Brothers_NWCA_S142_NODE_31749_length_1170_cov_0.982742_2	5.5e-13	46.1	Brothers_NWCA_S142_NODE_31749_length_1170_cov_0.982742_2	Deposit	Brothers
4748	VOG00650	REFSEQ hypothetical protein	Brothers_NWCA_S142_NODE_514_length_17123_cov_2.938750_25	9.7e-14	48.5	Brothers_NWCA_S142_NODE_514_length_17123_cov_2.938750_25	Deposit	Brothers
4748	VOG00650	REFSEQ hypothetical protein	ELSC_Mariner_131-447_scaffold_49090_c1_4	2.1e-13	48.6	ELSC_Mariner_131-447_scaffold_49090_c1_4	Deposit	Lau_Basin
4748	VOG00650	REFSEQ hypothetical protein	Guaymas_4561-380_scaffold_3943_c1_6	1.5e-13	48.2	Guaymas_4561-380_scaffold_3943_c1_6	Deposit	Guaymas
4748	VOG00650	REFSEQ hypothetical protein	Guaymas_4561-384_scaffold_2094_c1_16	2.4e-13	48.2	Guaymas_4561-384_scaffold_2094_c1_16	Deposit	Guaymas
4748	VOG00650	REFSEQ hypothetical protein	Guaymas_4561-384_scaffold_8493_c1_3	5.2e-12	44.1	vRhyme_65__Guaymas_4561-384_scaffold_8493_c1_3	Deposit	Guaymas
4749	VOG00633	sp|O64210|CAPSD_BPMD2 Probable major capsid protein gp17	Guaymas_4561-384_scaffold_8493_c1_2	3e-65	219	vRhyme_65__Guaymas_4561-384_scaffold_8493_c1_2	Deposit	Guaymas
4749	VOG00710	sp|Q6QGD8|CAPSD_BPT5 Major capsid protein	Brothers_LC_S016_NODE_191_length_32164_cov_2.814371_30	2.7e-65	219.7	Brothers_LC_S016_NODE_191_length_32164_cov_2.814371_30	Deposit	Brothers
4749	VOG00710	sp|Q6QGD8|CAPSD_BPT5 Major capsid protein	Brothers_NWCA_S142_NODE_514_length_17123_cov_2.938750_26	8.6e-72	239.2	Brothers_NWCA_S142_NODE_514_length_17123_cov_2.938750_26	Deposit	Brothers
4749	VOG00710	sp|Q6QGD8|CAPSD_BPT5 Major capsid protein	Guaymas_4561-380_scaffold_3943_c1_7	1.2e-70	235.7	Guaymas_4561-380_scaffold_3943_c1_7	Deposit	Guaymas
4749	VOG00710	sp|Q6QGD8|CAPSD_BPT5 Major capsid protein	Guaymas_4561-384_scaffold_2094_c1_15	3.1e-70	235	Guaymas_4561-384_scaffold_2094_c1_15	Deposit	Guaymas
4750	K06906	K06906; uncharacterized protein	Brothers_NWCA_S142_NODE_514_length_17123_cov_2.938750_8	2.2e-23	81	Brothers_NWCA_S142_NODE_514_length_17123_cov_2.938750_8	Deposit	Brothers
4750	K06906	K06906; uncharacterized protein	ELSC_Bowl_M2_NODE_93661_length_2571_cov_1.809329_3	7.3e-22	78.9	ELSC_Bowl_M2_NODE_93661_length_2571_cov_1.809329_3	Deposit	Lau_Basin
4750	K06906	K06906; uncharacterized protein	Guaymas_4561-380_scaffold_6097_c1_2	1.8e-22	78.1	vRhyme_8__Guaymas_4561-380_scaffold_6097_c1_2	Deposit	Guaymas
4752	VOG00243	sp|P51767|BPJ_BPP2 Baseplate protein J	Brothers_LC_S014_NODE_35848_length_2293_cov_1.615420_4	3.6e-38	129	Brothers_LC_S014_NODE_35848_length_2293_cov_1.615420_4	Deposit	Brothers
4752	VOG00243	sp|P51767|BPJ_BPP2 Baseplate protein J	Brothers_LC_S014_NODE_3808_length_7473_cov_4.432753_6	8.5e-73	243	Brothers_LC_S014_NODE_3808_length_7473_cov_4.432753_6	Deposit	Brothers
4752	VOG00243	sp|P51767|BPJ_BPP2 Baseplate protein J	Brothers_NWCA_S142_NODE_255_length_26280_cov_23.097886_30	3.7e-73	243	Brothers_NWCA_S142_NODE_255_length_26280_cov_23.097886_30	Deposit	Brothers
4752	VOG00243	sp|P51767|BPJ_BPP2 Baseplate protein J	Brothers_NWCA_S142_NODE_41_length_63975_cov_31.108210_fragment_1_86	1.3e-72	241.4	Brothers_NWCA_S142_NODE_41_length_63975_cov_31.108210_fragment_1_86	Deposit	Brothers
4752	VOG00243	sp|P51767|BPJ_BPP2 Baseplate protein J	Brothers_NWCA_S142_NODE_5335_length_3957_cov_3.860313_1	9.2e-55	182.7	Brothers_NWCA_S142_NODE_5335_length_3957_cov_3.860313_1	Deposit	Brothers
4752	VOG00243	sp|P51767|BPJ_BPP2 Baseplate protein J	MAR_Rainbow_355-202_scaffold_3028_c1_13	2.1e-75	251.2	MAR_Rainbow_355-202_scaffold_3028_c1_13	Deposit	MAR
4753	VOG00139	REFSEQ hypothetical protein	Brothers_LC_S014_NODE_15857_length_3597_cov_1.681556_5	5.3e-17	59.5	vRhyme_67__Brothers_LC_S014_NODE_15857_length_3597_cov_1.681556_5	Deposit	Brothers
4753	VOG00139	REFSEQ hypothetical protein	Brothers_LC_S014_NODE_35848_length_2293_cov_1.615420_3	3.3e-14	50.3	Brothers_LC_S014_NODE_35848_length_2293_cov_1.615420_3	Deposit	Brothers
4753	VOG00139	REFSEQ hypothetical protein	Brothers_LC_S014_NODE_3808_length_7473_cov_4.432753_7	1.5e-16	58.1	Brothers_LC_S014_NODE_3808_length_7473_cov_4.432753_7	Deposit	Brothers
4753	VOG00139	REFSEQ hypothetical protein	Brothers_NWCA_S142_NODE_255_length_26280_cov_23.097886_31	1.2e-17	60.5	Brothers_NWCA_S142_NODE_255_length_26280_cov_23.097886_31	Deposit	Brothers
4753	VOG00139	REFSEQ hypothetical protein	Brothers_NWCA_S142_NODE_41_length_63975_cov_31.108210_fragment_1_87	2.4e-17	59.7	Brothers_NWCA_S142_NODE_41_length_63975_cov_31.108210_fragment_1_87	Deposit	Brothers
4753	VOG00139	REFSEQ hypothetical protein	Brothers_NWCA_S142_NODE_5335_length_3957_cov_3.860313_2	1.1e-14	50.9	Brothers_NWCA_S142_NODE_5335_length_3957_cov_3.860313_2	Deposit	Brothers
4753	VOG00139	REFSEQ hypothetical protein	Brothers_NWCA_S145_NODE_16476_length_3725_cov_2.374653_5	4.5e-17	59.7	Brothers_NWCA_S145_NODE_16476_length_3725_cov_2.374653_5	Deposit	Brothers
4753	VOG00139	REFSEQ hypothetical protein	ELSC_Bowl_M1_NODE_9867_length_3333_cov_1.720524_2	1.7e-17	60.7	ELSC_Bowl_M1_NODE_9867_length_3333_cov_1.720524_2	Deposit	Lau_Basin
4753	VOG00139	REFSEQ hypothetical protein	ELSC_Mariner_M10_NODE_42656_length_2065_cov_14.671311_2	3.9e-17	60.1	ELSC_Mariner_M10_NODE_42656_length_2065_cov_14.671311_2	Deposit	Lau_Basin
4753	VOG00139	REFSEQ hypothetical protein	MAR_Rainbow_355-202_scaffold_3028_c1_14	9.8e-14	48.4	MAR_Rainbow_355-202_scaffold_3028_c1_14	Deposit	MAR
4754	VOG00330	REFSEQ hypothetical protein	Brothers_LC_S014_NODE_15857_length_3597_cov_1.681556_4	6.5e-15	53	vRhyme_67__Brothers_LC_S014_NODE_15857_length_3597_cov_1.681556_4	Deposit	Brothers
4754	VOG00330	REFSEQ hypothetical protein	Brothers_LC_S014_NODE_3808_length_7473_cov_4.432753_8	2.6e-14	51.1	Brothers_LC_S014_NODE_3808_length_7473_cov_4.432753_8	Deposit	Brothers
4754	VOG00330	REFSEQ hypothetical protein	Brothers_NWCA_S142_NODE_255_length_26280_cov_23.097886_32	8.2e-14	48.3	Brothers_NWCA_S142_NODE_255_length_26280_cov_23.097886_32	Deposit	Brothers
4754	VOG00330	REFSEQ hypothetical protein	Brothers_NWCA_S142_NODE_41_length_63975_cov_31.108210_fragment_1_88	1.8e-14	50.6	Brothers_NWCA_S142_NODE_41_length_63975_cov_31.108210_fragment_1_88	Deposit	Brothers
4754	VOG00330	REFSEQ hypothetical protein	Brothers_NWCA_S142_NODE_5335_length_3957_cov_3.860313_3	6.1e-15	52.2	Brothers_NWCA_S142_NODE_5335_length_3957_cov_3.860313_3	Deposit	Brothers
4754	VOG00330	REFSEQ hypothetical protein	Brothers_NWCA_S145_NODE_16476_length_3725_cov_2.374653_4	3.3e-14	50.6	Brothers_NWCA_S145_NODE_16476_length_3725_cov_2.374653_4	Deposit	Brothers
4754	VOG00330	REFSEQ hypothetical protein	ELSC_Bowl_M1_NODE_9867_length_3333_cov_1.720524_3	1.6e-15	54.4	ELSC_Bowl_M1_NODE_9867_length_3333_cov_1.720524_3	Deposit	Lau_Basin
4754	VOG00330	REFSEQ hypothetical protein	ELSC_Bowl_M2_NODE_57655_length_3473_cov_1.991333_1	3e-14	52.9	ELSC_Bowl_M2_NODE_57655_length_3473_cov_1.991333_1	Deposit	Lau_Basin
4754	VOG00330	REFSEQ hypothetical protein	ELSC_Bowl_M2_NODE_84368_length_2745_cov_2.035523_2	2.8e-14	52.9	vRhyme_85__ELSC_Bowl_M2_NODE_84368_length_2745_cov_2.035523_2	Deposit	Lau_Basin
4754	VOG00330	REFSEQ hypothetical protein	ELSC_Mariner_M10_NODE_42656_length_2065_cov_14.671311_3	5.1e-15	53.5	ELSC_Mariner_M10_NODE_42656_length_2065_cov_14.671311_3	Deposit	Lau_Basin
4754	VOG00330	REFSEQ hypothetical protein	MAR_Lucky_356-284_scaffold_25162_c1_5	2.2e-16	57.8	MAR_Lucky_356-284_scaffold_25162_c1_5	Deposit	MAR
4754	VOG00330	REFSEQ hypothetical protein	MAR_Rainbow_355-202_scaffold_3028_c1_15	5e-16	56.3	MAR_Rainbow_355-202_scaffold_3028_c1_15	Deposit	MAR
4757	VOG00041	sp|O10330|VLF1_NPVOP Very late expression factor 1	Brothers_NWCA_S142_NODE_5453_length_3900_cov_13.872250_3	5.5e-37	124.6	Brothers_NWCA_S142_NODE_5453_length_3900_cov_13.872250_3	Deposit	Brothers
4757	VOG00041	sp|O10330|VLF1_NPVOP Very late expression factor 1	Brothers_NWCA_S145_NODE_14983_length_3942_cov_1.814941_1	1.9e-35	120.3	Brothers_NWCA_S145_NODE_14983_length_3942_cov_1.814941_1	Deposit	Brothers
4757	VOG00041	sp|O10330|VLF1_NPVOP Very late expression factor 1	ELSC_Mariner_M17_NODE_45162_length_3290_cov_1.332912_3	5.4e-38	129.8	ELSC_Mariner_M17_NODE_45162_length_3290_cov_1.332912_3	Deposit	Lau_Basin
4757	VOG00041	sp|O10330|VLF1_NPVOP Very late expression factor 1	ELSC_Mariner_M17_NODE_51208_length_3021_cov_1.287837_4	2e-37	128	ELSC_Mariner_M17_NODE_51208_length_3021_cov_1.287837_4	Deposit	Lau_Basin
4764	K03465	thyX, thy1; thymidylate synthase (FAD) [EC:2.1.1.148]	Brothers_NWCA_S013_NODE_30917_length_2077_cov_2.835897_3	8.8e-21	73.6	Brothers_NWCA_S013_NODE_30917_length_2077_cov_2.835897_3	Deposit	Brothers
4764	K03465	thyX, thy1; thymidylate synthase (FAD) [EC:2.1.1.148]	Brothers_NWCA_S142_NODE_561_length_16443_cov_12.110321_10	3.6e-21	74.1	Brothers_NWCA_S142_NODE_561_length_16443_cov_12.110321_10	Deposit	Brothers
4770	VOG01044	REFSEQ hypothetical protein	Brothers_NWCA_S013_NODE_1657_length_9770_cov_5.775796_12	2.1e-11	41.3	vRhyme_38__Brothers_NWCA_S013_NODE_1657_length_9770_cov_5.775796_12	Deposit	Brothers
4770	VOG01044	REFSEQ hypothetical protein	Brothers_NWCA_S142_NODE_56_length_55396_cov_30.948163_1	1.4e-11	41.3	Brothers_NWCA_S142_NODE_56_length_55396_cov_30.948163_1	Deposit	Brothers
4771	VOG01422	sp|A5UH19|RPOC_HAEIG DNA-directed RNA polymerase subunit beta'	Brothers_NWCA_S013_NODE_565_length_18354_cov_5.510287_14	1.2e-102	341.1	vRhyme_38__Brothers_NWCA_S013_NODE_565_length_18354_cov_5.510287_14	Deposit	Brothers
4771	VOG01422	sp|A5UH19|RPOC_HAEIG DNA-directed RNA polymerase subunit beta'	Brothers_NWCA_S142_NODE_1580_length_8650_cov_10.112402_2	1.6e-101	336.8	vRhyme_3__Brothers_NWCA_S142_NODE_1580_length_8650_cov_10.112402_2	Deposit	Brothers
4771	VOG01422	sp|A5UH19|RPOC_HAEIG DNA-directed RNA polymerase subunit beta'	Brothers_NWCA_S142_NODE_56_length_55396_cov_30.948163_14	2.7e-102	339.5	Brothers_NWCA_S142_NODE_56_length_55396_cov_30.948163_14	Deposit	Brothers
4771	VOG01422	sp|A5UH19|RPOC_HAEIG DNA-directed RNA polymerase subunit beta'	ELSC_Mariner_131-447_scaffold_465_c1_7	6.8e-114	378.8	ELSC_Mariner_131-447_scaffold_465_c1_7	Deposit	Lau_Basin
4772	VOG11232	REFSEQ hypothetical protein	Brothers_NWCA_S013_NODE_565_length_18354_cov_5.510287_15	5.2e-51	171.2	vRhyme_38__Brothers_NWCA_S013_NODE_565_length_18354_cov_5.510287_15	Deposit	Brothers
4772	VOG11232	REFSEQ hypothetical protein	Brothers_NWCA_S142_NODE_56_length_55396_cov_30.948163_15	4e-51	171.1	Brothers_NWCA_S142_NODE_56_length_55396_cov_30.948163_15	Deposit	Brothers
4774	VOG02788	REFSEQ putative ribonuclease H	Brothers_NWCA_S013_NODE_565_length_18354_cov_5.510287_18	2.4e-56	188.8	vRhyme_38__Brothers_NWCA_S013_NODE_565_length_18354_cov_5.510287_18	Deposit	Brothers
4774	VOG02788	REFSEQ putative ribonuclease H	Brothers_NWCA_S142_NODE_3907_length_4905_cov_6.562160_3	1.3e-61	205.6	Brothers_NWCA_S142_NODE_3907_length_4905_cov_6.562160_3	Deposit	Brothers
4774	VOG02788	REFSEQ putative ribonuclease H	Brothers_NWCA_S142_NODE_56_length_55396_cov_30.948163_18	1.6e-56	188.8	Brothers_NWCA_S142_NODE_56_length_55396_cov_30.948163_18	Deposit	Brothers
4775	VOG10187	REFSEQ hypothetical protein	Brothers_NWCA_S013_NODE_565_length_18354_cov_5.510287_19	1.9e-46	155.2	vRhyme_38__Brothers_NWCA_S013_NODE_565_length_18354_cov_5.510287_19	Deposit	Brothers
4775	VOG10187	REFSEQ hypothetical protein	Brothers_NWCA_S142_NODE_3907_length_4905_cov_6.562160_4	5.3e-47	156.5	Brothers_NWCA_S142_NODE_3907_length_4905_cov_6.562160_4	Deposit	Brothers
4775	VOG10187	REFSEQ hypothetical protein	Brothers_NWCA_S142_NODE_56_length_55396_cov_30.948163_19	2e-46	154.6	Brothers_NWCA_S142_NODE_56_length_55396_cov_30.948163_19	Deposit	Brothers
4783	VOG23788	REFSEQ enoyl-CoA hydratase/carnithine racemase-like protein	Brothers_NWCA_S013_NODE_1142_length_12099_cov_6.444621_10	3.7e-14	49.9	vRhyme_38__Brothers_NWCA_S013_NODE_1142_length_12099_cov_6.444621_10	Deposit	Brothers
4783	VOG23788	REFSEQ enoyl-CoA hydratase/carnithine racemase-like protein	Brothers_NWCA_S142_NODE_56_length_55396_cov_30.948163_28	4.4e-14	49.5	Brothers_NWCA_S142_NODE_56_length_55396_cov_30.948163_28	Deposit	Brothers
4787	VOG09793	sp|P13311|Y06E_BPT4 Uncharacterized 20.7 kDa protein in vs-regB intergenic region	Brothers_NWCA_S013_NODE_17663_length_2807_cov_1.480224_3	4.9e-21	72	vRhyme_22__Brothers_NWCA_S013_NODE_17663_length_2807_cov_1.480224_3	Deposit	Brothers
4787	VOG09793	sp|P13311|Y06E_BPT4 Uncharacterized 20.7 kDa protein in vs-regB intergenic region	Brothers_NWCA_S013_NODE_365_length_23027_cov_5.487729_3	6.3e-21	72	vRhyme_38__Brothers_NWCA_S013_NODE_365_length_23027_cov_5.487729_3	Deposit	Brothers
4787	VOG09793	sp|P13311|Y06E_BPT4 Uncharacterized 20.7 kDa protein in vs-regB intergenic region	Brothers_NWCA_S142_NODE_18417_length_1694_cov_6.581366_3	1.7e-19	66.7	Brothers_NWCA_S142_NODE_18417_length_1694_cov_6.581366_3	Deposit	Brothers
4787	VOG09793	sp|P13311|Y06E_BPT4 Uncharacterized 20.7 kDa protein in vs-regB intergenic region	Brothers_NWCA_S142_NODE_56_length_55396_cov_30.948163_39	2.7e-21	72.6	Brothers_NWCA_S142_NODE_56_length_55396_cov_30.948163_39	Deposit	Brothers
4788	VOG02890	REFSEQ hypothetical protein	Brothers_NWCA_S013_NODE_16839_length_2873_cov_1.564093_5	2.9e-58	194.4	vRhyme_22__Brothers_NWCA_S013_NODE_16839_length_2873_cov_1.564093_5	Deposit	Brothers
4788	VOG02890	REFSEQ hypothetical protein	Brothers_NWCA_S013_NODE_365_length_23027_cov_5.487729_9	1.7e-58	195.3	vRhyme_38__Brothers_NWCA_S013_NODE_365_length_23027_cov_5.487729_9	Deposit	Brothers
4788	VOG02890	REFSEQ hypothetical protein	Brothers_NWCA_S142_NODE_56_length_55396_cov_30.948163_45	1.1e-58	195.3	Brothers_NWCA_S142_NODE_56_length_55396_cov_30.948163_45	Deposit	Brothers
4796	VOG10207	REFSEQ putative DNA-directed RNA polymerase beta subunit	Brothers_NWCA_S013_NODE_365_length_23027_cov_5.487729_24	1.1e-143	476.5	vRhyme_38__Brothers_NWCA_S013_NODE_365_length_23027_cov_5.487729_24	Deposit	Brothers
4796	VOG10207	REFSEQ putative DNA-directed RNA polymerase beta subunit	Brothers_NWCA_S142_NODE_56_length_55396_cov_30.948163_60	2.4e-144	478.1	Brothers_NWCA_S142_NODE_56_length_55396_cov_30.948163_60	Deposit	Brothers
4801	VOG10199	REFSEQ hypothetical protein	Brothers_NWCA_S142_NODE_22_length_104005_cov_42.385943_15	7e-36	120.3	vRhyme_26__Brothers_NWCA_S142_NODE_22_length_104005_cov_42.385943_15	Deposit	Brothers
4801	VOG10199	REFSEQ hypothetical protein	Brothers_NWCA_S142_NODE_5866_length_3708_cov_5.593968_2	2.4e-36	121.7	Brothers_NWCA_S142_NODE_5866_length_3708_cov_5.593968_2	Deposit	Brothers
4803	VOG01494	REFSEQ hypothetical protein	Brothers_NWCA_S142_NODE_22_length_104005_cov_42.385943_17	6.3e-61	203.4	vRhyme_26__Brothers_NWCA_S142_NODE_22_length_104005_cov_42.385943_17	Deposit	Brothers
4803	VOG01494	REFSEQ hypothetical protein	Brothers_NWCA_S142_NODE_4953_length_4171_cov_2.578140_4	7.3e-64	213.2	vRhyme_11__Brothers_NWCA_S142_NODE_4953_length_4171_cov_2.578140_4	Deposit	Brothers
4803	VOG01494	REFSEQ hypothetical protein	Brothers_NWCA_S142_NODE_5866_length_3708_cov_5.593968_4	2.2e-62	208	Brothers_NWCA_S142_NODE_5866_length_3708_cov_5.593968_4	Deposit	Brothers
4803	VOG01494	REFSEQ hypothetical protein	ELSC_Bowl_M1_NODE_3420_length_6566_cov_38.085572_5	6.3e-59	197.1	vRhyme_53__ELSC_Bowl_M1_NODE_3420_length_6566_cov_38.085572_5	Deposit	Lau_Basin
4803	VOG01494	REFSEQ hypothetical protein	ELSC_Mariner_131-447_scaffold_198_c1_61	1e-58	197.1	vRhyme_93__ELSC_Mariner_131-447_scaffold_198_c1_61	Deposit	Lau_Basin
4804	VOG09746	sp|P04892|ERF_BPP22 Essential recombination function protein	Brothers_NWCA_S013_NODE_84229_length_1164_cov_8.667310_4	6.9e-20	69	Brothers_NWCA_S013_NODE_84229_length_1164_cov_8.667310_4	Deposit	Brothers
4804	VOG09746	sp|P04892|ERF_BPP22 Essential recombination function protein	Brothers_NWCA_S142_NODE_5957_length_3671_cov_6.814898_1	2.3e-13	46.9	Brothers_NWCA_S142_NODE_5957_length_3671_cov_6.814898_1	Deposit	Brothers
4808	VOG11232	REFSEQ hypothetical protein	Brothers_NWCA_S142_NODE_6115_length_3610_cov_1.730118_1	1.2e-26	90.7	Brothers_NWCA_S142_NODE_6115_length_3610_cov_1.730118_1	Deposit	Brothers
4808	VOG11232	REFSEQ hypothetical protein	Brothers_UC_S010_NODE_37075_length_2253_cov_3.106303_1	1.3e-26	92	vRhyme_13__Brothers_UC_S010_NODE_37075_length_2253_cov_3.106303_1	Deposit	Brothers
4810	VOG01164	sp|P28355|RECJ_SALTY Single-stranded-DNA-specific exonuclease RecJ	Brothers_NWCA_S142_NODE_6115_length_3610_cov_1.730118_3	1.9e-57	191.9	Brothers_NWCA_S142_NODE_6115_length_3610_cov_1.730118_3	Deposit	Brothers
4810	VOG01164	sp|P28355|RECJ_SALTY Single-stranded-DNA-specific exonuclease RecJ	Brothers_UC_S010_NODE_37075_length_2253_cov_3.106303_3	3.6e-59	199	vRhyme_13__Brothers_UC_S010_NODE_37075_length_2253_cov_3.106303_3	Deposit	Brothers
4810	VOG01164	sp|P28355|RECJ_SALTY Single-stranded-DNA-specific exonuclease RecJ	Brothers_UC_S011_NODE_3753_length_4623_cov_8.275133_3	2.4e-58	194.4	Brothers_UC_S011_NODE_3753_length_4623_cov_8.275133_3	Deposit	Brothers
4810	VOG01164	sp|P28355|RECJ_SALTY Single-stranded-DNA-specific exonuclease RecJ	Brothers_UC_S147_NODE_5283_length_4419_cov_16.683131_2	3.2e-58	194.4	Brothers_UC_S147_NODE_5283_length_4419_cov_16.683131_2	Deposit	Brothers
4810	VOG01164	sp|P28355|RECJ_SALTY Single-stranded-DNA-specific exonuclease RecJ	Brothers_UC_S147_NODE_799_length_11089_cov_14.723134_18	9.3e-56	186.6	vRhyme_81__Brothers_UC_S147_NODE_799_length_11089_cov_14.723134_18	Deposit	Brothers
4812	VOG00102	sp|P29538|MTH1_HAEPA Modification methylase HpaI	Brothers_NWCA_S142_NODE_6204_length_3575_cov_1.252030_4	3.8e-44	147.4	Brothers_NWCA_S142_NODE_6204_length_3575_cov_1.252030_4	Deposit	Brothers
4812	VOG00102	sp|P29538|MTH1_HAEPA Modification methylase HpaI	Guaymas_4561-384_scaffold_10305_c1_2	5.7e-43	144.5	Guaymas_4561-384_scaffold_10305_c1_2	Deposit	Guaymas
4812	VOG00102	sp|P29538|MTH1_HAEPA Modification methylase HpaI	MAR_Lucky_356-284_scaffold_25178_c1_1	4.2e-44	148.2	MAR_Lucky_356-284_scaffold_25178_c1_1	Deposit	MAR
4814	VOG10225	REFSEQ hypothetical protein	Brothers_NWCA_S013_NODE_36_length_84797_cov_6.562490_38	1.6e-16	57.3	vRhyme_38__Brothers_NWCA_S013_NODE_36_length_84797_cov_6.562490_38	Deposit	Brothers
4814	VOG10225	REFSEQ hypothetical protein	Brothers_NWCA_S013_NODE_8299_length_4139_cov_1.932453_2	4.9e-17	58.8	vRhyme_22__Brothers_NWCA_S013_NODE_8299_length_4139_cov_1.932453_2	Deposit	Brothers
4814	VOG10225	REFSEQ hypothetical protein	Brothers_NWCA_S142_NODE_6278_length_3549_cov_4.713326_6	3.3e-16	55.7	Brothers_NWCA_S142_NODE_6278_length_3549_cov_4.713326_6	Deposit	Brothers
4814	VOG10225	REFSEQ hypothetical protein	Brothers_NWCA_S142_NODE_7173_length_3228_cov_1.298613_1	3.6e-12	42.6	vRhyme_28__Brothers_NWCA_S142_NODE_7173_length_3228_cov_1.298613_1	Deposit	Brothers
4814	VOG10225	REFSEQ hypothetical protein	Brothers_NWCA_S142_NODE_9_length_141949_cov_33.207676_80	1.2e-16	57.3	Brothers_NWCA_S142_NODE_9_length_141949_cov_33.207676_80	Deposit	Brothers
4814	VOG10225	REFSEQ hypothetical protein	ELSC_Bowl_M1_NODE_152_length_47154_cov_100.965275_15	1.6e-15	54.1	vRhyme_47__ELSC_Bowl_M1_NODE_152_length_47154_cov_100.965275_15	Deposit	Lau_Basin
4814	VOG10225	REFSEQ hypothetical protein	ELSC_Mariner_131-447_scaffold_535_c1_8	2.4e-15	54.1	ELSC_Mariner_131-447_scaffold_535_c1_8	Deposit	Lau_Basin
4824	K14059	int; integrase	Brothers_NWCA_S142_NODE_6384_length_3517_cov_16.325369_1	8.1e-88	293.5	Brothers_NWCA_S142_NODE_6384_length_3517_cov_16.325369_1	Deposit	Brothers
4824	K14059	int; integrase	ELSC_Bowl_M1_NODE_1110_length_13680_cov_3.647015_27	1.7e-88	296.4	ELSC_Bowl_M1_NODE_1110_length_13680_cov_3.647015_27	Deposit	Lau_Basin
4830	K06905	K06905; uncharacterized protein	Brothers_NWCA_S142_NODE_643_length_15202_cov_150.830647_22	1e-61	207.5	Brothers_NWCA_S142_NODE_643_length_15202_cov_150.830647_22	Deposit	Brothers
4830	K06905	K06905; uncharacterized protein	Brothers_NWCA_S142_NODE_643_length_15202_cov_150.830647_5	1e-61	207.5	Brothers_NWCA_S142_NODE_643_length_15202_cov_150.830647_5	Deposit	Brothers
4830	K06905	K06905; uncharacterized protein	Brothers_NWCB_S012_NODE_766_length_27764_cov_21.292904_16	1.4e-60	205.7	vRhyme_24__Brothers_NWCB_S012_NODE_766_length_27764_cov_21.292904_16	Deposit	Brothers
4830	K06905	K06905; uncharacterized protein	ELSC_Mariner_M17_NODE_44744_length_3312_cov_1.575824_5	7.4e-61	207.2	ELSC_Mariner_M17_NODE_44744_length_3312_cov_1.575824_5	Deposit	Lau_Basin
4830	K06905	K06905; uncharacterized protein	Guaymas_4559-240_scaffold_20414_c1_2	9.7e-58	195.7	Guaymas_4559-240_scaffold_20414_c1_2	Deposit	Guaymas
4830	K06905	K06905; uncharacterized protein	Guaymas_4559-240_scaffold_3331_c1_12	1.6e-62	211.4	vRhyme_33__Guaymas_4559-240_scaffold_3331_c1_12	Deposit	Guaymas
4830	K06905	K06905; uncharacterized protein	Guaymas_4559-240_scaffold_872_c1_27	1e-60	205.5	Guaymas_4559-240_scaffold_872_c1_27	Deposit	Guaymas
4830	K06905	K06905; uncharacterized protein	Guaymas_4561-384_scaffold_3704_c1_5	1.3e-62	211.4	vRhyme_90__Guaymas_4561-384_scaffold_3704_c1_5	Deposit	Guaymas
4830	K06905	K06905; uncharacterized protein	Guaymas_4561-384_scaffold_6310_c1_5	1.5e-56	191.5	vRhyme_89__Guaymas_4561-384_scaffold_6310_c1_5	Deposit	Guaymas
4830	K06905	K06905; uncharacterized protein	Guaymas_4561-384_scaffold_735_c1_12	3.6e-59	200.2	vRhyme_69__Guaymas_4561-384_scaffold_735_c1_12	Deposit	Guaymas
4835	VOG00980	sp|Q5UQ73|YL509_MIMIV Uncharacterized protein L509	Brothers_NWCA_S013_NODE_8588_length_4070_cov_7.598783_4	9.4e-47	157.1	vRhyme_18__Brothers_NWCA_S013_NODE_8588_length_4070_cov_7.598783_4	Deposit	Brothers
4835	VOG00980	sp|Q5UQ73|YL509_MIMIV Uncharacterized protein L509	Brothers_NWCA_S142_NODE_4621_length_4384_cov_53.737609_5	6.7e-45	150.4	Brothers_NWCA_S142_NODE_4621_length_4384_cov_53.737609_5	Deposit	Brothers
4835	VOG00980	sp|Q5UQ73|YL509_MIMIV Uncharacterized protein L509	Brothers_NWCA_S142_NODE_6538_length_3460_cov_36.575758_4	6.4e-46	153.6	Brothers_NWCA_S142_NODE_6538_length_3460_cov_36.575758_4	Deposit	Brothers
4837	VOG10469	sp|P03698|VBET_LAMBD Recombination protein bet	Brothers_NWCA_S013_NODE_14351_length_3121_cov_8.073814_4	1.1e-17	62	vRhyme_6__Brothers_NWCA_S013_NODE_14351_length_3121_cov_8.073814_4	Deposit	Brothers
4837	VOG10469	sp|P03698|VBET_LAMBD Recombination protein bet	Brothers_NWCA_S013_NODE_22062_length_2495_cov_12.787162_2	7.6e-19	65.7	Brothers_NWCA_S013_NODE_22062_length_2495_cov_12.787162_2	Deposit	Brothers
4837	VOG10469	sp|P03698|VBET_LAMBD Recombination protein bet	Brothers_NWCA_S142_NODE_4988_length_4151_cov_76.668738_3	4.9e-18	62.5	Brothers_NWCA_S142_NODE_4988_length_4151_cov_76.668738_3	Deposit	Brothers
4837	VOG10469	sp|P03698|VBET_LAMBD Recombination protein bet	Brothers_NWCA_S142_NODE_6712_length_3402_cov_57.413740_3	4.3e-19	65.7	Brothers_NWCA_S142_NODE_6712_length_3402_cov_57.413740_3	Deposit	Brothers
4837	VOG10469	sp|P03698|VBET_LAMBD Recombination protein bet	Brothers_NWCA_S143_NODE_28719_length_3811_cov_1.686482_3	5.2e-17	60.8	vRhyme_118__Brothers_NWCA_S143_NODE_28719_length_3811_cov_1.686482_3	Deposit	Brothers
4837	VOG10469	sp|P03698|VBET_LAMBD Recombination protein bet	Brothers_NWCB_S012_NODE_15443_length_4872_cov_1.540148_4	3.7e-17	61	vRhyme_12__Brothers_NWCB_S012_NODE_15443_length_4872_cov_1.540148_4	Deposit	Brothers
4837	VOG10469	sp|P03698|VBET_LAMBD Recombination protein bet	ELSC_Mariner_M10_NODE_27923_length_2787_cov_12.038722_2	1.1e-17	62.5	vRhyme_10__ELSC_Mariner_M10_NODE_27923_length_2787_cov_12.038722_2	Deposit	Lau_Basin
4837	VOG10469	sp|P03698|VBET_LAMBD Recombination protein bet	ELSC_Mariner_M17_NODE_43468_length_3371_cov_3.749383_7	1.8e-17	62.7	vRhyme_25__ELSC_Mariner_M17_NODE_43468_length_3371_cov_3.749383_7	Deposit	Lau_Basin
4838	VOG00517	sp|Q7Y4Y9|DNMK_BPR69 Deoxynucleotide monophosphate kinase	Brothers_NWCA_S013_NODE_1657_length_9770_cov_5.775796_4	2.2e-31	106.5	vRhyme_38__Brothers_NWCA_S013_NODE_1657_length_9770_cov_5.775796_4	Deposit	Brothers
4838	VOG00517	sp|Q7Y4Y9|DNMK_BPR69 Deoxynucleotide monophosphate kinase	Brothers_NWCA_S142_NODE_6734_length_3395_cov_7.458690_4	5.5e-30	101	Brothers_NWCA_S142_NODE_6734_length_3395_cov_7.458690_4	Deposit	Brothers
4838	VOG00517	sp|Q7Y4Y9|DNMK_BPR69 Deoxynucleotide monophosphate kinase	Brothers_NWCA_S142_NODE_9_length_141949_cov_33.207676_8	2.2e-30	102.6	Brothers_NWCA_S142_NODE_9_length_141949_cov_33.207676_8	Deposit	Brothers
4843	VOG00517	sp|Q7Y4Y9|DNMK_BPR69 Deoxynucleotide monophosphate kinase	Brothers_NWCA_S142_NODE_67_length_50549_cov_45.432532_18	9.9e-38	126.6	Brothers_NWCA_S142_NODE_67_length_50549_cov_45.432532_18	Deposit	Brothers
4843	VOG00517	sp|Q7Y4Y9|DNMK_BPR69 Deoxynucleotide monophosphate kinase	Brothers_UC_S010_NODE_9246_length_4800_cov_1.831800_8	9.7e-37	124.9	vRhyme_105__Brothers_UC_S010_NODE_9246_length_4800_cov_1.831800_8	Deposit	Brothers
4845	PF02511.15	Thymidylate synthase complementing protein	Brothers_NWCA_S142_NODE_67_length_50549_cov_45.432532_21	1e-29	100.4	Brothers_NWCA_S142_NODE_67_length_50549_cov_45.432532_21	Deposit	Brothers
4845	PF02511.15	Thymidylate synthase complementing protein	Brothers_UC_S010_NODE_9246_length_4800_cov_1.831800_5	3.2e-29	100.4	vRhyme_105__Brothers_UC_S010_NODE_9246_length_4800_cov_1.831800_5	Deposit	Brothers
4848	VOG00080	sp|P33316|DUT_HUMAN Deoxyuridine 5'-triphosphate nucleotidohydrolase, mitochondrial	Brothers_NWCA_S142_NODE_67_length_50549_cov_45.432532_24	4e-20	68.9	Brothers_NWCA_S142_NODE_67_length_50549_cov_45.432532_24	Deposit	Brothers
4848	VOG00080	sp|P33316|DUT_HUMAN Deoxyuridine 5'-triphosphate nucleotidohydrolase, mitochondrial	Brothers_UC_S010_NODE_9246_length_4800_cov_1.831800_2	1.2e-19	68.9	vRhyme_105__Brothers_UC_S010_NODE_9246_length_4800_cov_1.831800_2	Deposit	Brothers
4860	VOG15617	REFSEQ hypothetical protein	Brothers_UC_S147_NODE_37_length_37141_cov_64.084590_48	1.9e-19	66.8	vRhyme_80__Brothers_UC_S147_NODE_37_length_37141_cov_64.084590_48	Deposit	Brothers
4862	VOG00102	sp|P29538|MTH1_HAEPA Modification methylase HpaI	Brothers_UC_S147_NODE_37_length_37141_cov_64.084590_39	1.9e-52	175.1	vRhyme_80__Brothers_UC_S147_NODE_37_length_37141_cov_64.084590_39	Deposit	Brothers
4862	VOG02556	REFSEQ hypothetical protein	Brothers_NWCA_S142_NODE_67_length_50549_cov_45.432532_60	1.4e-21	73.8	Brothers_NWCA_S142_NODE_67_length_50549_cov_45.432532_60	Deposit	Brothers
4872	PF03837.14	RecT family	Brothers_NWCA_S013_NODE_125_length_42475_cov_10.203528_43	1.7e-30	103.4	vRhyme_35__Brothers_NWCA_S013_NODE_125_length_42475_cov_10.203528_43	Deposit	Brothers
4872	PF03837.14	RecT family	Brothers_NWCA_S013_NODE_20127_length_2624_cov_2.551862_3	1.1e-30	103.9	Brothers_NWCA_S013_NODE_20127_length_2624_cov_2.551862_3	Deposit	Brothers
4872	PF03837.14	RecT family	Brothers_NWCA_S142_NODE_6_length_157241_cov_91.900130_117	1.3e-30	103.4	Brothers_NWCA_S142_NODE_6_length_157241_cov_91.900130_117	Deposit	Brothers
4873	VOG00690	sp|P15032|RECE_ECOLI Exodeoxyribonuclease 8	Brothers_LC_S014_NODE_23439_length_2910_cov_2.153072_5	5.9e-33	112.1	Brothers_LC_S014_NODE_23439_length_2910_cov_2.153072_5	Deposit	Brothers
4873	VOG00690	sp|P15032|RECE_ECOLI Exodeoxyribonuclease 8	Brothers_NWCA_S013_NODE_250_length_29567_cov_9.456895_38	7.6e-32	108.2	vRhyme_35__Brothers_NWCA_S013_NODE_250_length_29567_cov_9.456895_38	Deposit	Brothers
4873	VOG00690	sp|P15032|RECE_ECOLI Exodeoxyribonuclease 8	Brothers_NWCA_S142_NODE_6_length_157241_cov_91.900130_121	5.9e-32	108.2	Brothers_NWCA_S142_NODE_6_length_157241_cov_91.900130_121	Deposit	Brothers
4882	VOG02220	sp|P59696|T200_SALTY Transposase for insertion sequence element IS200	Brothers_NWCA_S142_NODE_6_length_157241_cov_91.900130_140	1.4e-43	145.2	Brothers_NWCA_S142_NODE_6_length_157241_cov_91.900130_140	Deposit	Brothers
4882	VOG02220	sp|P59696|T200_SALTY Transposase for insertion sequence element IS200	Brothers_UC_S010_NODE_4395_length_7076_cov_4.496187_5	1.4e-42	143.3	Brothers_UC_S010_NODE_4395_length_7076_cov_4.496187_5	Deposit	Brothers
4885	VOG04208	REFSEQ hypothetical protein	Brothers_NWCA_S013_NODE_250_length_29567_cov_9.456895_9	2.7e-17	60.3	vRhyme_35__Brothers_NWCA_S013_NODE_250_length_29567_cov_9.456895_9	Deposit	Brothers
4885	VOG04208	REFSEQ hypothetical protein	Brothers_NWCA_S142_NODE_6_length_157241_cov_91.900130_147	1.6e-17	60.7	Brothers_NWCA_S142_NODE_6_length_157241_cov_91.900130_147	Deposit	Brothers
4887	VOG00557	sp|P04530|VG41_BPT4 ATP-dependent helicase 41	Brothers_NWCA_S013_NODE_250_length_29567_cov_9.456895_7	3.4e-24	83.3	vRhyme_35__Brothers_NWCA_S013_NODE_250_length_29567_cov_9.456895_7	Deposit	Brothers
4887	VOG00557	sp|P04530|VG41_BPT4 ATP-dependent helicase 41	Brothers_NWCA_S142_NODE_6_length_157241_cov_91.900130_149	2.6e-24	83.3	Brothers_NWCA_S142_NODE_6_length_157241_cov_91.900130_149	Deposit	Brothers
4887	VOG00557	sp|P04530|VG41_BPT4 ATP-dependent helicase 41	Brothers_NWCA_S142_NODE_991_length_11426_cov_24.238163_6	8.9e-28	94.5	vRhyme_18__Brothers_NWCA_S142_NODE_991_length_11426_cov_24.238163_6	Deposit	Brothers
4891	VOG02713	REFSEQ hypothetical protein	Brothers_NWCA_S013_NODE_8098_length_4186_cov_11.372259_5	2.5e-68	228	vRhyme_35__Brothers_NWCA_S013_NODE_8098_length_4186_cov_11.372259_5	Deposit	Brothers
4891	VOG02713	REFSEQ hypothetical protein	Brothers_NWCA_S142_NODE_4350_length_4584_cov_60.640117_3	5.4e-69	229.9	vRhyme_18__Brothers_NWCA_S142_NODE_4350_length_4584_cov_60.640117_3	Deposit	Brothers
4891	VOG02713	REFSEQ hypothetical protein	Brothers_NWCA_S142_NODE_6_length_157241_cov_91.900130_174	1.1e-68	228.8	Brothers_NWCA_S142_NODE_6_length_157241_cov_91.900130_174	Deposit	Brothers
4901	VOG21016	REFSEQ hypothetical protein	Brothers_NWCA_S013_NODE_125_length_42475_cov_10.203528_11	1.2e-17	61.2	vRhyme_35__Brothers_NWCA_S013_NODE_125_length_42475_cov_10.203528_11	Deposit	Brothers
4901	VOG21016	REFSEQ hypothetical protein	Brothers_NWCA_S142_NODE_6_length_157241_cov_91.900130_84	9.1e-18	61.2	Brothers_NWCA_S142_NODE_6_length_157241_cov_91.900130_84	Deposit	Brothers
4902	VOG03517	REFSEQ hypothetical protein	Brothers_LC_S014_NODE_2959_length_8498_cov_2.651893_6	2.5e-23	80.3	Brothers_LC_S014_NODE_2959_length_8498_cov_2.651893_6	Deposit	Brothers
4902	VOG03517	REFSEQ hypothetical protein	Brothers_NWCA_S013_NODE_125_length_42475_cov_10.203528_12	4.5e-24	82.3	vRhyme_35__Brothers_NWCA_S013_NODE_125_length_42475_cov_10.203528_12	Deposit	Brothers
4902	VOG03517	REFSEQ hypothetical protein	Brothers_NWCA_S142_NODE_6_length_157241_cov_91.900130_85	4.5e-24	81.9	Brothers_NWCA_S142_NODE_6_length_157241_cov_91.900130_85	Deposit	Brothers
4904	K13797	rpoBC; DNA-directed RNA polymerase subunit beta-beta' [EC:2.7.7.6]	Brothers_LC_S014_NODE_2959_length_8498_cov_2.651893_8	2.9e-134	448.2	Brothers_LC_S014_NODE_2959_length_8498_cov_2.651893_8	Deposit	Brothers
4904	K13797	rpoBC; DNA-directed RNA polymerase subunit beta-beta' [EC:2.7.7.6]	Brothers_NWCA_S013_NODE_125_length_42475_cov_10.203528_14	5e-127	424	vRhyme_35__Brothers_NWCA_S013_NODE_125_length_42475_cov_10.203528_14	Deposit	Brothers
4904	K13797	rpoBC; DNA-directed RNA polymerase subunit beta-beta' [EC:2.7.7.6]	Brothers_NWCA_S142_NODE_6_length_157241_cov_91.900130_87	5.4e-127	423.1	Brothers_NWCA_S142_NODE_6_length_157241_cov_91.900130_87	Deposit	Brothers
4909	VOG00066	sp|O48446|HCP16_BPSPP Head completion protein gp16	Brothers_NWCA_S142_NODE_7187_length_3223_cov_1.577196_1	8.5e-20	67.6	Brothers_NWCA_S142_NODE_7187_length_3223_cov_1.577196_1	Deposit	Brothers
4909	VOG00066	sp|O48446|HCP16_BPSPP Head completion protein gp16	Brothers_NWCA_S145_NODE_3984_length_8463_cov_2.089971_11	1e-19	68.3	vRhyme_42__Brothers_NWCA_S145_NODE_3984_length_8463_cov_2.089971_11	Deposit	Brothers
4914	VOG10174	REFSEQ putative structural protein	Brothers_NWCA_S013_NODE_5619_length_5055_cov_5.153003_3	5.9e-46	154.6	Brothers_NWCA_S013_NODE_5619_length_5055_cov_5.153003_3	Deposit	Brothers
4914	VOG10174	REFSEQ putative structural protein	Brothers_NWCA_S142_NODE_7256_length_3202_cov_15.295610_5	5.1e-46	154.3	Brothers_NWCA_S142_NODE_7256_length_3202_cov_15.295610_5	Deposit	Brothers
4920	K03496	parA, soj; chromosome partitioning protein	Brothers_NWCA_S142_NODE_727_length_13981_cov_2.467013_11	5.2e-27	93.6	Brothers_NWCA_S142_NODE_727_length_13981_cov_2.467013_11	Deposit	Brothers
4920	K03496	parA, soj; chromosome partitioning protein	Guaymas_4561-384_scaffold_7568_c1_2	4.2e-28	98.1	Guaymas_4561-384_scaffold_7568_c1_2	Deposit	Guaymas
4922	VOG02771	sp|P03034|RPC1_LAMBD Repressor protein cI	Brothers_NWCA_S142_NODE_727_length_13981_cov_2.467013_15	7e-20	68.8	Brothers_NWCA_S142_NODE_727_length_13981_cov_2.467013_15	Deposit	Brothers
4922	VOG02771	sp|P03034|RPC1_LAMBD Repressor protein cI	Guaymas_4561-384_scaffold_7568_c1_5	7.3e-19	66.3	Guaymas_4561-384_scaffold_7568_c1_5	Deposit	Guaymas
4924	VOG00672	sp|P75976|YMFL_ECOLI Uncharacterized protein YmfL	Brothers_NWCA_S142_NODE_727_length_13981_cov_2.467013_17	3.1e-12	43.5	Brothers_NWCA_S142_NODE_727_length_13981_cov_2.467013_17	Deposit	Brothers
4924	VOG00672	sp|P75976|YMFL_ECOLI Uncharacterized protein YmfL	Guaymas_4561-384_scaffold_7568_c1_7	2e-13	48.1	Guaymas_4561-384_scaffold_7568_c1_7	Deposit	Guaymas
4924	VOG00672	sp|P75976|YMFL_ECOLI Uncharacterized protein YmfL	Guaymas_4561-384_scaffold_9516_c1_8	1.1e-11	42.8	vRhyme_54__Guaymas_4561-384_scaffold_9516_c1_8	Deposit	Guaymas
4925	VOG00080	sp|P33316|DUT_HUMAN Deoxyuridine 5'-triphosphate nucleotidohydrolase, mitochondrial	Brothers_NWCA_S142_NODE_727_length_13981_cov_2.467013_7	7.7e-29	97.1	Brothers_NWCA_S142_NODE_727_length_13981_cov_2.467013_7	Deposit	Brothers
4925	VOG00080	sp|P33316|DUT_HUMAN Deoxyuridine 5'-triphosphate nucleotidohydrolase, mitochondrial	ELSC_Mariner_M10_NODE_34444_length_2409_cov_1.035933_2	7.6e-30	101.3	ELSC_Mariner_M10_NODE_34444_length_2409_cov_1.035933_2	Deposit	Lau_Basin
4927	VOG02715	sp|Q5UPJ3|YL116_MIMIV Uncharacterized protein L116	Brothers_NWCA_S013_NODE_22857_length_2449_cov_1.647717_6	2.3e-12	43.7	Brothers_NWCA_S013_NODE_22857_length_2449_cov_1.647717_6	Deposit	Brothers
4927	VOG02715	sp|Q5UPJ3|YL116_MIMIV Uncharacterized protein L116	Brothers_NWCA_S142_NODE_7333_length_3181_cov_1.347086_7	1.7e-12	43.7	Brothers_NWCA_S142_NODE_7333_length_3181_cov_1.347086_7	Deposit	Brothers
4927	VOG02715	sp|Q5UPJ3|YL116_MIMIV Uncharacterized protein L116	Brothers_UC_S147_NODE_3907_length_5125_cov_5.625850_5	1.6e-12	43.9	Brothers_UC_S147_NODE_3907_length_5125_cov_5.625850_5	Deposit	Brothers
4931	VOG00517	sp|Q7Y4Y9|DNMK_BPR69 Deoxynucleotide monophosphate kinase	Brothers_NWCA_S013_NODE_4453_length_5696_cov_5.979170_7	4.7e-29	98.8	vRhyme_53__Brothers_NWCA_S013_NODE_4453_length_5696_cov_5.979170_7	Deposit	Brothers
4931	VOG00517	sp|Q7Y4Y9|DNMK_BPR69 Deoxynucleotide monophosphate kinase	Brothers_NWCA_S013_NODE_52150_length_1544_cov_1.407904_3	1.1e-30	104.1	Brothers_NWCA_S013_NODE_52150_length_1544_cov_1.407904_3	Deposit	Brothers
4931	VOG00517	sp|Q7Y4Y9|DNMK_BPR69 Deoxynucleotide monophosphate kinase	Brothers_NWCA_S017_NODE_79_length_18394_cov_14.936333_10	2.2e-29	97.7	Brothers_NWCA_S017_NODE_79_length_18394_cov_14.936333_10	Deposit	Brothers
4931	VOG00517	sp|Q7Y4Y9|DNMK_BPR69 Deoxynucleotide monophosphate kinase	Brothers_NWCA_S142_NODE_27355_length_1298_cov_5.796755_2	1.4e-30	103.1	Brothers_NWCA_S142_NODE_27355_length_1298_cov_5.796755_2	Deposit	Brothers
4931	VOG00517	sp|Q7Y4Y9|DNMK_BPR69 Deoxynucleotide monophosphate kinase	Brothers_NWCA_S142_NODE_737_length_13861_cov_6.187272_9	2e-31	106	Brothers_NWCA_S142_NODE_737_length_13861_cov_6.187272_9	Deposit	Brothers
4932	VOG00098	sp|Q9MCN8|RUSA_BPHK7 Crossover junction endodeoxyribonuclease rusA	Brothers_NWCA_S013_NODE_12534_length_3352_cov_2.569922_6	5.8e-16	56.3	vRhyme_22__Brothers_NWCA_S013_NODE_12534_length_3352_cov_2.569922_6	Deposit	Brothers
4932	VOG00098	sp|Q9MCN8|RUSA_BPHK7 Crossover junction endodeoxyribonuclease rusA	Brothers_NWCA_S013_NODE_53_length_65073_cov_47.672728_76	3.9e-16	57.1	Brothers_NWCA_S013_NODE_53_length_65073_cov_47.672728_76	Deposit	Brothers
4932	VOG00098	sp|Q9MCN8|RUSA_BPHK7 Crossover junction endodeoxyribonuclease rusA	Brothers_NWCA_S013_NODE_68_length_55372_cov_27.162313_5	1.3e-17	61.6	Brothers_NWCA_S013_NODE_68_length_55372_cov_27.162313_5	Deposit	Brothers
4932	VOG00098	sp|Q9MCN8|RUSA_BPHK7 Crossover junction endodeoxyribonuclease rusA	Brothers_NWCA_S142_NODE_73_length_48690_cov_15.835451_13	3e-16	56.9	Brothers_NWCA_S142_NODE_73_length_48690_cov_15.835451_13	Deposit	Brothers
4937	VOG11122	REFSEQ hypothetical protein	Brothers_NWCA_S142_NODE_73_length_48690_cov_15.835451_4	6.2e-63	209.9	Brothers_NWCA_S142_NODE_73_length_48690_cov_15.835451_4	Deposit	Brothers
4937	VOG11122	REFSEQ hypothetical protein	ELSC_Bowl_M1_NODE_1356_length_11792_cov_33.842006_7	3.9e-60	201	vRhyme_68__ELSC_Bowl_M1_NODE_1356_length_11792_cov_33.842006_7	Deposit	Lau_Basin
4937	VOG11122	REFSEQ hypothetical protein	ELSC_Bowl_M1_NODE_5496_length_4878_cov_4.244580_1	4.8e-62	207	vRhyme_31__ELSC_Bowl_M1_NODE_5496_length_4878_cov_4.244580_1	Deposit	Lau_Basin
4937	VOG11122	REFSEQ hypothetical protein	ELSC_Bowl_M2_NODE_12621_length_8605_cov_5.123378_7	1.4e-59	201.7	vRhyme_179__ELSC_Bowl_M2_NODE_12621_length_8605_cov_5.123378_7	Deposit	Lau_Basin
4937	VOG11122	REFSEQ hypothetical protein	ELSC_Mariner_131-447_scaffold_261_c1_4	4.5e-61	204.6	ELSC_Mariner_131-447_scaffold_261_c1_4	Deposit	Lau_Basin
4939	VOG03517	REFSEQ hypothetical protein	Brothers_NWCA_S013_NODE_44370_length_1692_cov_1.044089_3	5.9e-41	137.1	Brothers_NWCA_S013_NODE_44370_length_1692_cov_1.044089_3	Deposit	Brothers
4939	VOG03517	REFSEQ hypothetical protein	Brothers_NWCA_S142_NODE_73_length_48690_cov_15.835451_41	1.1e-43	145.8	Brothers_NWCA_S142_NODE_73_length_48690_cov_15.835451_41	Deposit	Brothers
4942	VOG00677	sp|P10310|TERL_BPT3 Terminase, large subunit gp19	Brothers_NWCA_S013_NODE_12225_length_3397_cov_2.289297_1	1.2e-55	186.2	vRhyme_15__Brothers_NWCA_S013_NODE_12225_length_3397_cov_2.289297_1	Deposit	Brothers
4942	VOG00677	sp|P10310|TERL_BPT3 Terminase, large subunit gp19	Brothers_NWCA_S142_NODE_73_length_48690_cov_15.835451_45	1.9e-65	218.3	Brothers_NWCA_S142_NODE_73_length_48690_cov_15.835451_45	Deposit	Brothers
4942	VOG00677	sp|P10310|TERL_BPT3 Terminase, large subunit gp19	ELSC_Tui_Malila_132-544_scaffold_10561_c1_6	1.4e-74	248.8	ELSC_Tui_Malila_132-544_scaffold_10561_c1_6	Deposit	Lau_Basin
4949	VOG00064	sp|P13333|TUBE_BPT4 Tail tube protein gp19	Brothers_LC_S016_NODE_63771_length_2290_cov_3.321313_2	2.7e-33	113.4	Brothers_LC_S016_NODE_63771_length_2290_cov_3.321313_2	Deposit	Brothers
4949	VOG00064	sp|P13333|TUBE_BPT4 Tail tube protein gp19	Brothers_NWCA_S013_NODE_25136_length_2328_cov_1.618810_1	4.6e-32	108.1	vRhyme_27__Brothers_NWCA_S013_NODE_25136_length_2328_cov_1.618810_1	Deposit	Brothers
4949	VOG00064	sp|P13333|TUBE_BPT4 Tail tube protein gp19	Brothers_NWCA_S142_NODE_7493_length_3135_cov_1.792886_2	2.5e-33	111.7	Brothers_NWCA_S142_NODE_7493_length_3135_cov_1.792886_2	Deposit	Brothers
4950	VOG00080	sp|P33316|DUT_HUMAN Deoxyuridine 5'-triphosphate nucleotidohydrolase, mitochondrial	Brothers_NWCA_S142_NODE_7732_length_3074_cov_4.067866_5	2.7e-17	59.3	Brothers_NWCA_S142_NODE_7732_length_3074_cov_4.067866_5	Deposit	Brothers
4950	VOG00080	sp|P33316|DUT_HUMAN Deoxyuridine 5'-triphosphate nucleotidohydrolase, mitochondrial	Brothers_UC_S147_NODE_33742_length_1515_cov_78.735591_2	9.1e-16	54.8	Brothers_UC_S147_NODE_33742_length_1515_cov_78.735591_2	Deposit	Brothers
4951	VOG19496	REFSEQ hypothetical protein	Brothers_NWCA_S142_NODE_7830_length_3047_cov_1.368836_3	2.6e-20	69.5	Brothers_NWCA_S142_NODE_7830_length_3047_cov_1.368836_3	Deposit	Brothers
4951	VOG19496	REFSEQ hypothetical protein	Brothers_NWCA_S145_NODE_25509_length_2842_cov_2.091713_5	6.9e-20	68.9	vRhyme_42__Brothers_NWCA_S145_NODE_25509_length_2842_cov_2.091713_5	Deposit	Brothers
4954	VOG09810	sp|P17312|TERL_BPT4 Terminase, large subunit	Brothers_NWCA_S142_NODE_789_length_13198_cov_14.321781_11	8.5e-28	95.1	Brothers_NWCA_S142_NODE_789_length_13198_cov_14.321781_11	Deposit	Brothers
4954	VOG09810	sp|P17312|TERL_BPT4 Terminase, large subunit	ELSC_Bowl_M1_NODE_1013_length_14442_cov_10.797974_6	9.5e-27	91.8	vRhyme_13__ELSC_Bowl_M1_NODE_1013_length_14442_cov_10.797974_6	Deposit	Lau_Basin
4962	VOG00356	sp|P08096|TOP2_SCHPO DNA topoisomerase 2	Brothers_NWCA_S017_NODE_56_length_21205_cov_13.267198_2	4.8e-99	327.7	Brothers_NWCA_S017_NODE_56_length_21205_cov_13.267198_2	Deposit	Brothers
4962	VOG00356	sp|P08096|TOP2_SCHPO DNA topoisomerase 2	Brothers_NWCA_S142_NODE_7_length_150338_cov_153.796014_110	2e-98	327.3	Brothers_NWCA_S142_NODE_7_length_150338_cov_153.796014_110	Deposit	Brothers
4963	VOG00109	sp|Q38087|DPOL_BPR69 DNA-directed DNA polymerase	Brothers_NWCA_S013_NODE_976_length_13209_cov_5.273964_5	1.9e-14	49.8	vRhyme_53__Brothers_NWCA_S013_NODE_976_length_13209_cov_5.273964_5	Deposit	Brothers
4963	VOG00109	sp|Q38087|DPOL_BPR69 DNA-directed DNA polymerase	Brothers_NWCA_S142_NODE_7_length_150338_cov_153.796014_114	2.1e-13	46	Brothers_NWCA_S142_NODE_7_length_150338_cov_153.796014_114	Deposit	Brothers
4965	PF13475.6	Domain of unknown function (DUF4116)	Brothers_NWCA_S142_NODE_7_length_150338_cov_153.796014_123	9.2e-31	102.3	Brothers_NWCA_S142_NODE_7_length_150338_cov_153.796014_123	Deposit	Brothers
4965	VOG08029	REFSEQ hypothetical protein	Brothers_NWCA_S142_NODE_7_length_150338_cov_153.796014_124	1.3e-24	83.6	Brothers_NWCA_S142_NODE_7_length_150338_cov_153.796014_124	Deposit	Brothers
4966	VOG00154	sp|P24518|NADR_SALTY Trifunctional NAD biosynthesis/regulator protein NadR	Brothers_LC_S014_NODE_9935_length_4574_cov_1.226445_8	7.9e-23	79.2	Brothers_LC_S014_NODE_9935_length_4574_cov_1.226445_8	Deposit	Brothers
4966	VOG00154	sp|P24518|NADR_SALTY Trifunctional NAD biosynthesis/regulator protein NadR	Brothers_NWCA_S142_NODE_7_length_150338_cov_153.796014_13	4.9e-23	79.1	Brothers_NWCA_S142_NODE_7_length_150338_cov_153.796014_13	Deposit	Brothers
4966	VOG00154	sp|P24518|NADR_SALTY Trifunctional NAD biosynthesis/regulator protein NadR	Brothers_NWCA_S145_NODE_53880_length_1718_cov_1.480830_4	7.1e-23	79.1	Brothers_NWCA_S145_NODE_53880_length_1718_cov_1.480830_4	Deposit	Brothers
4968	K07462	recJ; single-stranded-DNA-specific exonuclease [EC:3.1.-.-]	Brothers_NWCA_S142_NODE_7_length_150338_cov_153.796014_141	3.4e-107	358.2	Brothers_NWCA_S142_NODE_7_length_150338_cov_153.796014_141	Deposit	Brothers
4968	K07462	recJ; single-stranded-DNA-specific exonuclease [EC:3.1.-.-]	Brothers_NWCA_S145_NODE_23444_length_2997_cov_1.478397_4	7.4e-107	358.2	vRhyme_52__Brothers_NWCA_S145_NODE_23444_length_2997_cov_1.478397_4	Deposit	Brothers
4972	VOG00295	sp|P13332|TSP_BPT4 Tail sheath protein	Brothers_NWCA_S013_NODE_3048_length_6954_cov_5.898638_2	2.5e-14	49.9	vRhyme_53__Brothers_NWCA_S013_NODE_3048_length_6954_cov_5.898638_2	Deposit	Brothers
4972	VOG00295	sp|P13332|TSP_BPT4 Tail sheath protein	Brothers_NWCA_S142_NODE_7_length_150338_cov_153.796014_178	1e-14	50.9	Brothers_NWCA_S142_NODE_7_length_150338_cov_153.796014_178	Deposit	Brothers
4974	VOG00502	sp|O31948|YONJ_BACSU SPBc2 prophage-derived uncharacterized protein YonJ	Brothers_LC_S014_NODE_8977_length_4829_cov_1.552956_3	2.8e-59	198.8	Brothers_LC_S014_NODE_8977_length_4829_cov_1.552956_3	Deposit	Brothers
4974	VOG00502	sp|O31948|YONJ_BACSU SPBc2 prophage-derived uncharacterized protein YonJ	Brothers_NWCA_S142_NODE_7_length_150338_cov_153.796014_18	2.3e-59	198.3	Brothers_NWCA_S142_NODE_7_length_150338_cov_153.796014_18	Deposit	Brothers
4977	VOG01424	REFSEQ hypothetical protein	Brothers_NWCA_S017_NODE_57_length_21068_cov_14.458813_6	3.5e-17	57	Brothers_NWCA_S017_NODE_57_length_21068_cov_14.458813_6	Deposit	Brothers
4977	VOG01424	REFSEQ hypothetical protein	Brothers_NWCA_S142_NODE_7_length_150338_cov_153.796014_29	2e-15	52.9	Brothers_NWCA_S142_NODE_7_length_150338_cov_153.796014_29	Deposit	Brothers
4978	K18640	parM; plasmid segregation protein ParM	Brothers_NWCA_S013_NODE_4453_length_5696_cov_5.979170_5	3.7e-43	147.4	vRhyme_53__Brothers_NWCA_S013_NODE_4453_length_5696_cov_5.979170_5	Deposit	Brothers
4978	K18640	parM; plasmid segregation protein ParM	Brothers_NWCA_S017_NODE_79_length_18394_cov_14.936333_12	2.7e-42	142.2	Brothers_NWCA_S017_NODE_79_length_18394_cov_14.936333_12	Deposit	Brothers
4978	K18640	parM; plasmid segregation protein ParM	Brothers_NWCA_S142_NODE_737_length_13861_cov_6.187272_11	1.6e-43	147.8	Brothers_NWCA_S142_NODE_737_length_13861_cov_6.187272_11	Deposit	Brothers
4978	K18640	parM; plasmid segregation protein ParM	Brothers_NWCA_S142_NODE_7_length_150338_cov_153.796014_3	7.4e-41	139.1	Brothers_NWCA_S142_NODE_7_length_150338_cov_153.796014_3	Deposit	Brothers
4978	K18640	parM; plasmid segregation protein ParM	Brothers_NWCA_S145_NODE_15483_length_3866_cov_1.231345_1	5.9e-41	140.5	vRhyme_52__Brothers_NWCA_S145_NODE_15483_length_3866_cov_1.231345_1	Deposit	Brothers
4979	VOG02745	REFSEQ hypothetical protein	Brothers_NWCA_S142_NODE_7_length_150338_cov_153.796014_44	1.1e-23	80.8	Brothers_NWCA_S142_NODE_7_length_150338_cov_153.796014_44	Deposit	Brothers
4979	VOG02745	REFSEQ hypothetical protein	Brothers_NWCA_S145_NODE_18607_length_3460_cov_1.197420_3	6.6e-24	82.1	vRhyme_52__Brothers_NWCA_S145_NODE_18607_length_3460_cov_1.197420_3	Deposit	Brothers
4986	VOG01045	sp|P04521|EXO1_BPT4 Exonuclease subunit 1	Brothers_NWCA_S017_NODE_56_length_21205_cov_13.267198_9	2.2e-14	48.5	Brothers_NWCA_S017_NODE_56_length_21205_cov_13.267198_9	Deposit	Brothers
4986	VOG01045	sp|P04521|EXO1_BPT4 Exonuclease subunit 1	Brothers_NWCA_S142_NODE_7_length_150338_cov_153.796014_89	1.5e-15	54	Brothers_NWCA_S142_NODE_7_length_150338_cov_153.796014_89	Deposit	Brothers
4986	VOG01045	sp|P04521|EXO1_BPT4 Exonuclease subunit 1	ELSC_Bowl_M1_NODE_4531_length_5527_cov_116.265370_7	3.7e-17	59.5	ELSC_Bowl_M1_NODE_4531_length_5527_cov_116.265370_7	Deposit	Lau_Basin
4988	K01173	ENDOG; endonuclease G, mitochondrial	Brothers_NWCA_S017_NODE_56_length_21205_cov_13.267198_7	1.2e-44	149.9	Brothers_NWCA_S017_NODE_56_length_21205_cov_13.267198_7	Deposit	Brothers
4988	K01173	ENDOG; endonuclease G, mitochondrial	Brothers_NWCA_S142_NODE_7_length_150338_cov_153.796014_93	6.2e-44	149.1	Brothers_NWCA_S142_NODE_7_length_150338_cov_153.796014_93	Deposit	Brothers
4989	VOG00455	sp|P32275|Y12F_BPT4 Uncharacterized 32.4 kDa protein in Gp30-rIII intergenic region	Brothers_NWCA_S013_NODE_4605_length_5593_cov_1.793085_11	5.9e-26	89	vRhyme_27__Brothers_NWCA_S013_NODE_4605_length_5593_cov_1.793085_11	Deposit	Brothers
4989	VOG00455	sp|P32275|Y12F_BPT4 Uncharacterized 32.4 kDa protein in Gp30-rIII intergenic region	Brothers_NWCA_S142_NODE_8027_length_2996_cov_1.232485_4	3.9e-26	89	Brothers_NWCA_S142_NODE_8027_length_2996_cov_1.232485_4	Deposit	Brothers
4990	VOG00120	sp|P00452|RIR1_ECOLI Ribonucleoside-diphosphate reductase 1 subunit alpha	Brothers_NWCA_S013_NODE_1208_length_11734_cov_3.656500_1	5e-143	475.2	vRhyme_3__Brothers_NWCA_S013_NODE_1208_length_11734_cov_3.656500_1	Deposit	Brothers
4990	VOG00120	sp|P00452|RIR1_ECOLI Ribonucleoside-diphosphate reductase 1 subunit alpha	Brothers_NWCA_S142_NODE_804_length_12971_cov_2.192541_8	2.3e-143	475.6	Brothers_NWCA_S142_NODE_804_length_12971_cov_2.192541_8	Deposit	Brothers
4991	PF05105.12	Bacteriophage holin family	Brothers_NWCA_S142_NODE_8058_length_2989_cov_3.315514_3	7.5e-12	42.2	Brothers_NWCA_S142_NODE_8058_length_2989_cov_3.315514_3	Deposit	Brothers
4994	VOG01376	REFSEQ putative virion structural protein	Brothers_NWCA_S142_NODE_111_length_41105_cov_36.053224_41	1.9e-103	344.4	vRhyme_26__Brothers_NWCA_S142_NODE_111_length_41105_cov_36.053224_41	Deposit	Brothers
4994	VOG01376	REFSEQ putative virion structural protein	Brothers_NWCA_S142_NODE_821_length_12847_cov_6.582626_2	1e-99	331.9	Brothers_NWCA_S142_NODE_821_length_12847_cov_6.582626_2	Deposit	Brothers
4996	VOG03014	REFSEQ putative virion protein and lysozyme murein	Brothers_NWCA_S017_NODE_13902_length_1449_cov_7.862330_1	4.3e-13	43.5	Brothers_NWCA_S017_NODE_13902_length_1449_cov_7.862330_1	Deposit	Brothers
4997	VOG00243	sp|P51767|BPJ_BPP2 Baseplate protein J	Brothers_LC_S014_NODE_29499_length_2563_cov_2.969212_2	8e-35	118	Brothers_LC_S014_NODE_29499_length_2563_cov_2.969212_2	Deposit	Brothers
4997	VOG00243	sp|P51767|BPJ_BPP2 Baseplate protein J	Brothers_NWCA_S142_NODE_8347_length_2917_cov_25.074194_7	3.6e-28	94.8	Brothers_NWCA_S142_NODE_8347_length_2917_cov_25.074194_7	Deposit	Brothers
4997	VOG00243	sp|P51767|BPJ_BPP2 Baseplate protein J	ELSC_Bowl_M1_NODE_232_length_36963_cov_6.000597_17	1.7e-37	126.4	ELSC_Bowl_M1_NODE_232_length_36963_cov_6.000597_17	Deposit	Lau_Basin
4997	VOG00243	sp|P51767|BPJ_BPP2 Baseplate protein J	ELSC_Bowl_M2_NODE_3610_length_17195_cov_2.798277_28	8.9e-37	126.4	ELSC_Bowl_M2_NODE_3610_length_17195_cov_2.798277_28	Deposit	Lau_Basin
4998	VOG04208	REFSEQ hypothetical protein	Brothers_NWCA_S142_NODE_2511_length_6489_cov_20.253065_13	4.3e-17	58.9	Brothers_NWCA_S142_NODE_2511_length_6489_cov_20.253065_13	Deposit	Brothers
4998	VOG04208	REFSEQ hypothetical protein	Brothers_NWCA_S142_NODE_8447_length_2894_cov_23.761475_1	6.5e-19	65.3	Brothers_NWCA_S142_NODE_8447_length_2894_cov_23.761475_1	Deposit	Brothers
5001	VOG00137	sp|P03766|Y290_LAMBD Uncharacterized nin region protein ORF290	Brothers_NWCA_S142_NODE_10317_length_2505_cov_89.304878_4	2.1e-46	155.8	Brothers_NWCA_S142_NODE_10317_length_2505_cov_89.304878_4	Deposit	Brothers
5001	VOG00137	sp|P03766|Y290_LAMBD Uncharacterized nin region protein ORF290	Brothers_NWCA_S142_NODE_8571_length_2870_cov_102.866569_5	1.5e-46	155.9	Brothers_NWCA_S142_NODE_8571_length_2870_cov_102.866569_5	Deposit	Brothers
5001	VOG00137	sp|P03766|Y290_LAMBD Uncharacterized nin region protein ORF290	ELSC_Bowl_M2_NODE_189332_length_1636_cov_1.671968_4	7.7e-46	156.8	ELSC_Bowl_M2_NODE_189332_length_1636_cov_1.671968_4	Deposit	Lau_Basin
5001	VOG00137	sp|P03766|Y290_LAMBD Uncharacterized nin region protein ORF290	ELSC_Tui_Malila_T11_NODE_138722_length_1648_cov_0.938199_3	3.3e-44	150.1	ELSC_Tui_Malila_T11_NODE_138722_length_1648_cov_0.938199_3	Deposit	Lau_Basin
5001	VOG00137	sp|P03766|Y290_LAMBD Uncharacterized nin region protein ORF290	Guaymas_4561-380_scaffold_5598_c1_4	4.5e-47	158.1	vRhyme_33__Guaymas_4561-380_scaffold_5598_c1_4	Deposit	Guaymas
5001	VOG00137	sp|P03766|Y290_LAMBD Uncharacterized nin region protein ORF290	Guaymas_4561-384_scaffold_17671_c1_8	8.1e-47	158.1	Guaymas_4561-384_scaffold_17671_c1_8	Deposit	Guaymas
5001	VOG00137	sp|P03766|Y290_LAMBD Uncharacterized nin region protein ORF290	Guaymas_4571-419_scaffold_897_c1_11	1.4e-46	157	Guaymas_4571-419_scaffold_897_c1_11	Deposit	Guaymas
5002	VOG20195	REFSEQ hypothetical protein	Brothers_NWCA_S142_NODE_5629_length_3821_cov_108.282350_1	2.7e-56	187.7	Brothers_NWCA_S142_NODE_5629_length_3821_cov_108.282350_1	Deposit	Brothers
5002	VOG20195	REFSEQ hypothetical protein	Brothers_NWCA_S142_NODE_8639_length_2853_cov_354.732208_6	5.3e-55	183.6	Brothers_NWCA_S142_NODE_8639_length_2853_cov_354.732208_6	Deposit	Brothers
5005	PF06114.13	IrrE N-terminal-like domain	Brothers_NWCA_S013_NODE_16665_length_2889_cov_34.922158_3	3.8e-23	79.3	vRhyme_44__Brothers_NWCA_S013_NODE_16665_length_2889_cov_34.922158_3	Deposit	Brothers
5005	PF06114.13	IrrE N-terminal-like domain	Brothers_NWCA_S142_NODE_7069_length_3266_cov_6.136031_3	2.1e-23	79.3	Brothers_NWCA_S142_NODE_7069_length_3266_cov_6.136031_3	Deposit	Brothers
5005	VOG00361	sp|P10426|YIM2_BPPH1 Uncharacterized immunity region protein 2	Brothers_LC_S014_NODE_67731_length_1565_cov_1.689152_2	7.3e-24	82.5	Brothers_LC_S014_NODE_67731_length_1565_cov_1.689152_2	Deposit	Brothers
5005	VOG00361	sp|P10426|YIM2_BPPH1 Uncharacterized immunity region protein 2	Brothers_NWCA_S142_NODE_8691_length_2842_cov_3.897606_6	5e-25	85.2	Brothers_NWCA_S142_NODE_8691_length_2842_cov_3.897606_6	Deposit	Brothers
5005	VOG00361	sp|P10426|YIM2_BPPH1 Uncharacterized immunity region protein 2	ELSC_Bowl_M1_NODE_7107_length_4139_cov_12.811565_8	1.7e-23	80.8	ELSC_Bowl_M1_NODE_7107_length_4139_cov_12.811565_8	Deposit	Lau_Basin
5007	VOG14814	REFSEQ hypothetical protein	Brothers_NWCA_S013_NODE_2462_length_7762_cov_2.778258_14	1e-20	71.5	vRhyme_15__Brothers_NWCA_S013_NODE_2462_length_7762_cov_2.778258_14	Deposit	Brothers
5007	VOG14814	REFSEQ hypothetical protein	Brothers_NWCA_S142_NODE_12469_length_2200_cov_3.321756_3	5.9e-28	94.3	Brothers_NWCA_S142_NODE_12469_length_2200_cov_3.321756_3	Deposit	Brothers
5007	VOG14814	REFSEQ hypothetical protein	Brothers_NWCA_S142_NODE_8748_length_2825_cov_2.752039_4	6.5e-28	94.2	Brothers_NWCA_S142_NODE_8748_length_2825_cov_2.752039_4	Deposit	Brothers
5008	VOG00750	REFSEQ hypothetical protein	Brothers_NWCA_S142_NODE_8769_length_2820_cov_2.035648_4	7.3e-22	73.8	Brothers_NWCA_S142_NODE_8769_length_2820_cov_2.035648_4	Deposit	Brothers
5008	VOG00750	REFSEQ hypothetical protein	Brothers_NWCB_S012_NODE_3391_length_11797_cov_2.364267_2	6.8e-22	75.5	vRhyme_18__Brothers_NWCB_S012_NODE_3391_length_11797_cov_2.364267_2	Deposit	Brothers
5008	VOG00750	REFSEQ hypothetical protein	ELSC_Bowl_M1_NODE_34337_length_1484_cov_1.298452_3	1.3e-21	73.8	ELSC_Bowl_M1_NODE_34337_length_1484_cov_1.298452_3	Deposit	Lau_Basin
5008	VOG00750	REFSEQ hypothetical protein	ELSC_Bowl_M2_NODE_75696_length_2936_cov_4.705233_4	6.9e-21	73.8	ELSC_Bowl_M2_NODE_75696_length_2936_cov_4.705233_4	Deposit	Lau_Basin
5008	VOG00750	REFSEQ hypothetical protein	ELSC_Tui_Malila_T2_NODE_50757_length_4133_cov_1.250125_6	2.8e-21	74.6	ELSC_Tui_Malila_T2_NODE_50757_length_4133_cov_1.250125_6	Deposit	Lau_Basin
5008	VOG00750	REFSEQ hypothetical protein	Guaymas_4561-384_scaffold_7950_c1_6	6.1e-22	75.6	vRhyme_60__Guaymas_4561-384_scaffold_7950_c1_6	Deposit	Guaymas
5009	VOG09774	sp|P04525|DPA5_BPT4 DNA polymerase clamp	Brothers_NWCA_S013_NODE_4605_length_5593_cov_1.793085_9	7e-30	101.4	vRhyme_27__Brothers_NWCA_S013_NODE_4605_length_5593_cov_1.793085_9	Deposit	Brothers
5009	VOG09774	sp|P04525|DPA5_BPT4 DNA polymerase clamp	Brothers_NWCA_S142_NODE_8873_length_2796_cov_1.112027_2	5.5e-30	101.4	Brothers_NWCA_S142_NODE_8873_length_2796_cov_1.112027_2	Deposit	Brothers
5012	K07496	K07496; putative transposase	Brothers_NWCA_S013_NODE_125_length_42475_cov_10.203528_40	1.5e-138	462.2	vRhyme_35__Brothers_NWCA_S013_NODE_125_length_42475_cov_10.203528_40	Deposit	Brothers
5012	K07496	K07496; putative transposase	Brothers_NWCA_S013_NODE_81_length_50533_cov_29.882296_48	4.1e-140	467.4	vRhyme_81__Brothers_NWCA_S013_NODE_81_length_50533_cov_29.882296_48	Deposit	Brothers
5012	K07496	K07496; putative transposase	Brothers_NWCA_S142_NODE_888_length_12263_cov_105.484262_1	5.2e-129	429.8	Brothers_NWCA_S142_NODE_888_length_12263_cov_105.484262_1	Deposit	Brothers
5018	PF18143.1	HAD domain in Swiss Army Knife RNA repair proteins	Brothers_NWCA_S142_NODE_888_length_12263_cov_105.484262_20	1.6e-24	83.4	Brothers_NWCA_S142_NODE_888_length_12263_cov_105.484262_20	Deposit	Brothers
5018	PF18143.1	HAD domain in Swiss Army Knife RNA repair proteins	Brothers_NWCA_S145_NODE_57554_length_1640_cov_1.384005_4	3.8e-24	83.3	Brothers_NWCA_S145_NODE_57554_length_1640_cov_1.384005_4	Deposit	Brothers
5019	VOG18965	REFSEQ hypothetical protein	Brothers_NWCA_S013_NODE_3984_length_6046_cov_22.371009_9	1.5e-17	61.2	vRhyme_35__Brothers_NWCA_S013_NODE_3984_length_6046_cov_22.371009_9	Deposit	Brothers
5019	VOG18965	REFSEQ hypothetical protein	Brothers_NWCA_S142_NODE_888_length_12263_cov_105.484262_22	4.7e-16	55.6	Brothers_NWCA_S142_NODE_888_length_12263_cov_105.484262_22	Deposit	Brothers
5019	VOG18965	REFSEQ hypothetical protein	Brothers_NWCA_S145_NODE_57554_length_1640_cov_1.384005_2	1e-15	55.6	Brothers_NWCA_S145_NODE_57554_length_1640_cov_1.384005_2	Deposit	Brothers
5029	VOG04208	REFSEQ hypothetical protein	Brothers_NWCA_S142_NODE_9141_length_2734_cov_14.972766_5	1e-11	41.4	Brothers_NWCA_S142_NODE_9141_length_2734_cov_14.972766_5	Deposit	Brothers
5029	VOG04208	REFSEQ hypothetical protein	Brothers_NWCA_S145_NODE_13473_length_4192_cov_8.410086_4	1.6e-11	41.6	Brothers_NWCA_S145_NODE_13473_length_4192_cov_8.410086_4	Deposit	Brothers
5030	PF05065.13	Phage capsid family	Brothers_LC_S014_NODE_1575_length_11513_cov_3.862990_9	2.8e-71	237.8	vRhyme_14__Brothers_LC_S014_NODE_1575_length_11513_cov_3.862990_9	Deposit	Brothers
5030	PF05065.13	Phage capsid family	Brothers_NWCA_S142_NODE_9201_length_2722_cov_0.898266_1	3.1e-68	226.6	Brothers_NWCA_S142_NODE_9201_length_2722_cov_0.898266_1	Deposit	Brothers
5032	PF01051.21	Initiator Replication protein	Brothers_NWCA_S142_NODE_2515_length_6483_cov_30.271712_5	5.3e-41	137.8	vRhyme_38__Brothers_NWCA_S142_NODE_2515_length_6483_cov_30.271712_5	Deposit	Brothers
5032	PF01051.21	Initiator Replication protein	Brothers_NWCA_S142_NODE_926_length_11991_cov_37.231794_2	5.9e-41	137.5	Brothers_NWCA_S142_NODE_926_length_11991_cov_37.231794_2	Deposit	Brothers
5034	VOG00724	sp|P10277|PRIM_BPP4 Putative P4-specific DNA primase	Brothers_NWCA_S142_NODE_9323_length_2694_cov_42.439423_2	2.4e-14	49.7	Brothers_NWCA_S142_NODE_9323_length_2694_cov_42.439423_2	Deposit	Brothers
5034	VOG00724	sp|P10277|PRIM_BPP4 Putative P4-specific DNA primase	ELSC_Mariner_131-447_scaffold_15421_c1_2	1.3e-12	45	ELSC_Mariner_131-447_scaffold_15421_c1_2	Deposit	Lau_Basin
5037	PF14470.6	Bacterial PH domain	Brothers_NWCA_S013_NODE_60379_length_1419_cov_1.939628_3	2.3e-19	67.1	Brothers_NWCA_S013_NODE_60379_length_1419_cov_1.939628_3	Deposit	Brothers
5037	PF14470.6	Bacterial PH domain	Brothers_NWCA_S142_NODE_9462_length_2666_cov_6.875935_4	1.2e-20	70.5	Brothers_NWCA_S142_NODE_9462_length_2666_cov_6.875935_4	Deposit	Brothers
5037	PF14470.6	Bacterial PH domain	Brothers_NWCA_S145_NODE_41764_length_2046_cov_2.946326_4	2.3e-20	70.5	Brothers_NWCA_S145_NODE_41764_length_2046_cov_2.946326_4	Deposit	Brothers
5037	PF14470.6	Bacterial PH domain	Guaymas_4561-380_scaffold_10563_c1_2	4.3e-18	62.2	Guaymas_4561-380_scaffold_10563_c1_2	Deposit	Guaymas
5038	VOG01543	REFSEQ putative virion structural protein	Brothers_NWCA_S013_NODE_987_length_13126_cov_7.342565_10	8.2e-33	111	vRhyme_34__Brothers_NWCA_S013_NODE_987_length_13126_cov_7.342565_10	Deposit	Brothers
5038	VOG01543	REFSEQ putative virion structural protein	Brothers_NWCA_S142_NODE_952_length_11748_cov_18.817227_1	6.2e-30	100.7	Brothers_NWCA_S142_NODE_952_length_11748_cov_18.817227_1	Deposit	Brothers
5041	VOG02684	REFSEQ putative virion structural protein	Brothers_NWCA_S013_NODE_13758_length_3193_cov_10.435095_4	1.1e-61	206.2	vRhyme_34__Brothers_NWCA_S013_NODE_13758_length_3193_cov_10.435095_4	Deposit	Brothers
5041	VOG02684	REFSEQ putative virion structural protein	Brothers_NWCA_S142_NODE_952_length_11748_cov_18.817227_13	1.4e-61	205	Brothers_NWCA_S142_NODE_952_length_11748_cov_18.817227_13	Deposit	Brothers
5042	VOG10225	REFSEQ hypothetical protein	Brothers_NWCA_S013_NODE_987_length_13126_cov_7.342565_3	3.7e-16	56.1	vRhyme_34__Brothers_NWCA_S013_NODE_987_length_13126_cov_7.342565_3	Deposit	Brothers
5042	VOG10225	REFSEQ hypothetical protein	Brothers_NWCA_S142_NODE_952_length_11748_cov_18.817227_8	2.2e-16	56.1	Brothers_NWCA_S142_NODE_952_length_11748_cov_18.817227_8	Deposit	Brothers
5043	VOG01870	REFSEQ hypothetical protein	Brothers_NWCA_S013_NODE_987_length_13126_cov_7.342565_2	2.2e-137	456.4	vRhyme_34__Brothers_NWCA_S013_NODE_987_length_13126_cov_7.342565_2	Deposit	Brothers
5043	VOG01870	REFSEQ hypothetical protein	Brothers_NWCA_S142_NODE_952_length_11748_cov_18.817227_9	2.4e-137	455.6	Brothers_NWCA_S142_NODE_952_length_11748_cov_18.817227_9	Deposit	Brothers
5044	VOG23462	REFSEQ precursor of major head subunit	Brothers_NWCA_S013_NODE_2441_length_7801_cov_3.268830_9	3.2e-33	112.4	vRhyme_3__Brothers_NWCA_S013_NODE_2441_length_7801_cov_3.268830_9	Deposit	Brothers
5044	VOG23462	REFSEQ precursor of major head subunit	Brothers_NWCA_S142_NODE_9531_length_2651_cov_8.995642_2	1.1e-33	112.9	Brothers_NWCA_S142_NODE_9531_length_2651_cov_8.995642_2	Deposit	Brothers
5048	PF03837.14	RecT family	Brothers_LC_S014_NODE_8670_length_4916_cov_4.663813_12	1.2e-34	117.3	vRhyme_64__Brothers_LC_S014_NODE_8670_length_4916_cov_4.663813_12	Deposit	Brothers
5048	PF03837.14	RecT family	Brothers_NWCA_S142_NODE_960_length_11710_cov_9.790382_18	1.3e-34	116.3	Brothers_NWCA_S142_NODE_960_length_11710_cov_9.790382_18	Deposit	Brothers
5048	PF03837.14	RecT family	ELSC_Bowl_M2_NODE_147262_length_1926_cov_1.552529_2	1.2e-34	119.3	ELSC_Bowl_M2_NODE_147262_length_1926_cov_1.552529_2	Deposit	Lau_Basin
5052	K07729	K07729; putative transcriptional regulator	Brothers_NWCA_S142_NODE_960_length_11710_cov_9.790382_9	7.1e-22	76.3	Brothers_NWCA_S142_NODE_960_length_11710_cov_9.790382_9	Deposit	Brothers
5052	K07729	K07729; putative transcriptional regulator	ELSC_Bowl_M2_NODE_94974_length_2548_cov_1.667906_8	3.2e-20	73.8	vRhyme_345__ELSC_Bowl_M2_NODE_94974_length_2548_cov_1.667906_8	Deposit	Lau_Basin
5052	K07729	K07729; putative transcriptional regulator	ELSC_Mariner_M10_NODE_26209_length_2907_cov_6.063669_6	1.4e-21	76.8	ELSC_Mariner_M10_NODE_26209_length_2907_cov_6.063669_6	Deposit	Lau_Basin
5052	K07729	K07729; putative transcriptional regulator	ELSC_Mariner_M10_NODE_63582_length_1538_cov_2.381999_1	3.7e-17	62.4	ELSC_Mariner_M10_NODE_63582_length_1538_cov_2.381999_1	Deposit	Lau_Basin
5052	PF01381.22	Helix-turn-helix	Brothers_NWCA_S142_NODE_41_length_63975_cov_31.108210_fragment_1_36	6.4e-21	71	Brothers_NWCA_S142_NODE_41_length_63975_cov_31.108210_fragment_1_36	Deposit	Brothers
5054	PF03864.15	Phage major capsid protein E	Brothers_NWCA_S013_NODE_2399_length_7879_cov_7.655702_5	3.8e-41	138.6	Brothers_NWCA_S013_NODE_2399_length_7879_cov_7.655702_5	Deposit	Brothers
5054	PF03864.15	Phage major capsid protein E	Brothers_NWCA_S142_NODE_9618_length_2633_cov_1.486832_3	7.5e-42	140.3	Brothers_NWCA_S142_NODE_9618_length_2633_cov_1.486832_3	Deposit	Brothers
5054	PF03864.15	Phage major capsid protein E	Brothers_NWCB_S012_NODE_767_length_27763_cov_7.209365_30	2.1e-41	140.3	Brothers_NWCB_S012_NODE_767_length_27763_cov_7.209365_30	Deposit	Brothers
5054	PF03864.15	Phage major capsid protein E	Brothers_UC_S010_NODE_171_length_37969_cov_11.721473_33	8.2e-38	128.7	Brothers_UC_S010_NODE_171_length_37969_cov_11.721473_33	Deposit	Brothers
5054	PF03864.15	Phage major capsid protein E	Brothers_UC_S011_NODE_3120_length_5105_cov_1.912013_4	2.5e-38	128.7	vRhyme_29__Brothers_UC_S011_NODE_3120_length_5105_cov_1.912013_4	Deposit	Brothers
5054	PF03864.15	Phage major capsid protein E	Brothers_UC_S147_NODE_523_length_13680_cov_2.226149_19	1.9e-41	139.3	Brothers_UC_S147_NODE_523_length_13680_cov_2.226149_19	Deposit	Brothers
5054	PF03864.15	Phage major capsid protein E	ELSC_Mariner_M17_NODE_3059_length_16518_cov_4.217802_20	1.3e-40	138.3	vRhyme_4__ELSC_Mariner_M17_NODE_3059_length_16518_cov_4.217802_20	Deposit	Lau_Basin
5054	PF03864.15	Phage major capsid protein E	Guaymas_4561-384_scaffold_9347_c1_5	2.4e-35	120.2	vRhyme_81__Guaymas_4561-384_scaffold_9347_c1_5	Deposit	Guaymas
5054	PF03864.15	Phage major capsid protein E	MAR_Rainbow_355-202_scaffold_4926_c1_8	9.4e-40	134.3	MAR_Rainbow_355-202_scaffold_4926_c1_8	Deposit	MAR
5055	PF07030.12	Protein of unknown function (DUF1320)	Brothers_NWCA_S013_NODE_2399_length_7879_cov_7.655702_6	1.9e-11	41.4	Brothers_NWCA_S013_NODE_2399_length_7879_cov_7.655702_6	Deposit	Brothers
5055	PF07030.12	Protein of unknown function (DUF1320)	Brothers_NWCA_S145_NODE_15154_length_3916_cov_1.224598_5	2.4e-11	41.4	vRhyme_27__Brothers_NWCA_S145_NODE_15154_length_3916_cov_1.224598_5	Deposit	Brothers
5055	PF07030.12	Protein of unknown function (DUF1320)	Brothers_NWCB_S012_NODE_767_length_27763_cov_7.209365_29	3.6e-11	41.4	Brothers_NWCB_S012_NODE_767_length_27763_cov_7.209365_29	Deposit	Brothers
5055	PF07030.12	Protein of unknown function (DUF1320)	Brothers_UC_S147_NODE_523_length_13680_cov_2.226149_18	2.9e-11	40.5	Brothers_UC_S147_NODE_523_length_13680_cov_2.226149_18	Deposit	Brothers
5055	PF07030.12	Protein of unknown function (DUF1320)	ELSC_Mariner_M17_NODE_3059_length_16518_cov_4.217802_19	9.4e-11	40.6	vRhyme_4__ELSC_Mariner_M17_NODE_3059_length_16518_cov_4.217802_19	Deposit	Lau_Basin
5055	PF07030.12	Protein of unknown function (DUF1320)	MAR_Rainbow_355-202_scaffold_4926_c1_7	3.7e-13	47.2	MAR_Rainbow_355-202_scaffold_4926_c1_7	Deposit	MAR
5057	VOG10231	REFSEQ hypothetical protein	Brothers_NWCA_S013_NODE_7437_length_4369_cov_4.693541_4	3.6e-34	115.5	Brothers_NWCA_S013_NODE_7437_length_4369_cov_4.693541_4	Deposit	Brothers
5057	VOG10231	REFSEQ hypothetical protein	Brothers_NWCA_S142_NODE_9669_length_2622_cov_10.597996_2	3.1e-34	115	Brothers_NWCA_S142_NODE_9669_length_2622_cov_10.597996_2	Deposit	Brothers
5058	VOG01120	sp|Q5UR33|YR555_MIMIV Uncharacterized protein R555	Brothers_NWCA_S013_NODE_7437_length_4369_cov_4.693541_3	2.8e-49	164.9	Brothers_NWCA_S013_NODE_7437_length_4369_cov_4.693541_3	Deposit	Brothers
5058	VOG01120	sp|Q5UR33|YR555_MIMIV Uncharacterized protein R555	Brothers_NWCA_S142_NODE_9669_length_2622_cov_10.597996_3	1.7e-49	164.9	Brothers_NWCA_S142_NODE_9669_length_2622_cov_10.597996_3	Deposit	Brothers
5062	VOG23461	REFSEQ hypothetical protein	Brothers_NWCA_S013_NODE_6589_length_4640_cov_1.565921_2	1e-22	78.2	vRhyme_24__Brothers_NWCA_S013_NODE_6589_length_4640_cov_1.565921_2	Deposit	Brothers
5062	VOG23461	REFSEQ hypothetical protein	Brothers_NWCA_S142_NODE_262_length_25843_cov_2.259488_14	2.9e-23	79.5	Brothers_NWCA_S142_NODE_262_length_25843_cov_2.259488_14	Deposit	Brothers
5062	VOG23461	REFSEQ hypothetical protein	Brothers_NWCA_S142_NODE_9883_length_2586_cov_6.819845_2	5.6e-24	81.6	Brothers_NWCA_S142_NODE_9883_length_2586_cov_6.819845_2	Deposit	Brothers
5065	PF03690.13	Uncharacterised protein family (UPF0160)	Brothers_NWCA_S013_NODE_1657_length_9770_cov_5.775796_11	1.4e-28	97.9	vRhyme_38__Brothers_NWCA_S013_NODE_1657_length_9770_cov_5.775796_11	Deposit	Brothers
5065	PF03690.13	Uncharacterised protein family (UPF0160)	Brothers_NWCA_S142_NODE_9_length_141949_cov_33.207676_1	1e-28	97.7	Brothers_NWCA_S142_NODE_9_length_141949_cov_33.207676_1	Deposit	Brothers
5067	PF15711.5	Interleukin-like EMT inducer	Brothers_NWCA_S013_NODE_36_length_84797_cov_6.562490_10	3.7e-15	53.5	vRhyme_38__Brothers_NWCA_S013_NODE_36_length_84797_cov_6.562490_10	Deposit	Brothers
5067	PF15711.5	Interleukin-like EMT inducer	Brothers_NWCA_S142_NODE_9_length_141949_cov_33.207676_108	3.2e-15	53.2	Brothers_NWCA_S142_NODE_9_length_141949_cov_33.207676_108	Deposit	Brothers
5068	VOG10242	REFSEQ putative virion structural protein	Brothers_NWCA_S013_NODE_520_length_19158_cov_4.761810_1	1.6e-95	317.8	vRhyme_38__Brothers_NWCA_S013_NODE_520_length_19158_cov_4.761810_1	Deposit	Brothers
5068	VOG10242	REFSEQ putative virion structural protein	Brothers_NWCA_S142_NODE_9_length_141949_cov_33.207676_11	6e-115	381.7	Brothers_NWCA_S142_NODE_9_length_141949_cov_33.207676_11	Deposit	Brothers
5072	VOG01873	REFSEQ putative virion structural protein	Brothers_NWCA_S013_NODE_520_length_19158_cov_4.761810_2	5.5e-91	302.3	vRhyme_38__Brothers_NWCA_S013_NODE_520_length_19158_cov_4.761810_2	Deposit	Brothers
5072	VOG01873	REFSEQ putative virion structural protein	Brothers_NWCA_S142_NODE_7207_length_3217_cov_6.964078_3	1.2e-91	303.6	vRhyme_3__Brothers_NWCA_S142_NODE_7207_length_3217_cov_6.964078_3	Deposit	Brothers
5072	VOG01873	REFSEQ putative virion structural protein	Brothers_NWCA_S142_NODE_9_length_141949_cov_33.207676_12	4e-91	302.3	Brothers_NWCA_S142_NODE_9_length_141949_cov_33.207676_12	Deposit	Brothers
5073	VOG03224	REFSEQ putative virion structural protein	Brothers_NWCA_S013_NODE_520_length_19158_cov_4.761810_3	4.3e-17	59.1	vRhyme_38__Brothers_NWCA_S013_NODE_520_length_19158_cov_4.761810_3	Deposit	Brothers
5073	VOG03224	REFSEQ putative virion structural protein	Brothers_NWCA_S142_NODE_7207_length_3217_cov_6.964078_2	4.4e-22	74.8	vRhyme_3__Brothers_NWCA_S142_NODE_7207_length_3217_cov_6.964078_2	Deposit	Brothers
5073	VOG03224	REFSEQ putative virion structural protein	Brothers_NWCA_S142_NODE_9_length_141949_cov_33.207676_13	2.7e-17	59.4	Brothers_NWCA_S142_NODE_9_length_141949_cov_33.207676_13	Deposit	Brothers
5076	VOG10233	REFSEQ hypothetical protein	Brothers_NWCA_S013_NODE_806_length_14852_cov_5.841834_8	8.8e-49	163.6	vRhyme_38__Brothers_NWCA_S013_NODE_806_length_14852_cov_5.841834_8	Deposit	Brothers
5076	VOG10233	REFSEQ hypothetical protein	Brothers_NWCA_S142_NODE_4713_length_4313_cov_2.401816_2	1.1e-50	169.2	vRhyme_28__Brothers_NWCA_S142_NODE_4713_length_4313_cov_2.401816_2	Deposit	Brothers
5076	VOG10233	REFSEQ hypothetical protein	Brothers_NWCA_S142_NODE_9_length_141949_cov_33.207676_30	2.8e-49	164.7	Brothers_NWCA_S142_NODE_9_length_141949_cov_33.207676_30	Deposit	Brothers
5077	VOG10234	REFSEQ hypothetical protein	Brothers_NWCA_S013_NODE_806_length_14852_cov_5.841834_6	9.3e-34	114.3	vRhyme_38__Brothers_NWCA_S013_NODE_806_length_14852_cov_5.841834_6	Deposit	Brothers
5077	VOG10234	REFSEQ hypothetical protein	Brothers_NWCA_S142_NODE_9_length_141949_cov_33.207676_32	7.9e-34	114.1	Brothers_NWCA_S142_NODE_9_length_141949_cov_33.207676_32	Deposit	Brothers
5078	VOG03492	REFSEQ hypothetical protein	Brothers_NWCA_S013_NODE_806_length_14852_cov_5.841834_5	1.3e-12	44.9	vRhyme_38__Brothers_NWCA_S013_NODE_806_length_14852_cov_5.841834_5	Deposit	Brothers
5078	VOG03492	REFSEQ hypothetical protein	Brothers_NWCA_S142_NODE_9_length_141949_cov_33.207676_33	8.9e-13	44.9	Brothers_NWCA_S142_NODE_9_length_141949_cov_33.207676_33	Deposit	Brothers
5081	VOG03479	sp|Q0AF53|RPOB_NITEC DNA-directed RNA polymerase subunit beta	Brothers_NWCA_S013_NODE_806_length_14852_cov_5.841834_2	3.6e-168	558.2	vRhyme_38__Brothers_NWCA_S013_NODE_806_length_14852_cov_5.841834_2	Deposit	Brothers
5081	VOG03479	sp|Q0AF53|RPOB_NITEC DNA-directed RNA polymerase subunit beta	Brothers_NWCA_S142_NODE_9_length_141949_cov_33.207676_36	2.9e-168	558	Brothers_NWCA_S142_NODE_9_length_141949_cov_33.207676_36	Deposit	Brothers
5082	VOG01765	REFSEQ hypothetical protein	Brothers_NWCA_S013_NODE_1657_length_9770_cov_5.775796_8	3.3e-35	119	vRhyme_38__Brothers_NWCA_S013_NODE_1657_length_9770_cov_5.775796_8	Deposit	Brothers
5082	VOG01765	REFSEQ hypothetical protein	Brothers_NWCA_S142_NODE_9_length_141949_cov_33.207676_4	9.3e-36	120.2	Brothers_NWCA_S142_NODE_9_length_141949_cov_33.207676_4	Deposit	Brothers
5084	VOG10260	REFSEQ putative major capsid protein	Brothers_NWCA_S013_NODE_36_length_84797_cov_6.562490_71	2.5e-58	194.9	vRhyme_38__Brothers_NWCA_S013_NODE_36_length_84797_cov_6.562490_71	Deposit	Brothers
5084	VOG10260	REFSEQ putative major capsid protein	Brothers_NWCA_S142_NODE_5993_length_3656_cov_3.427317_3	2e-57	191.2	Brothers_NWCA_S142_NODE_5993_length_3656_cov_3.427317_3	Deposit	Brothers
5084	VOG10260	REFSEQ putative major capsid protein	Brothers_NWCA_S142_NODE_9_length_141949_cov_33.207676_48	1.7e-58	194.9	Brothers_NWCA_S142_NODE_9_length_141949_cov_33.207676_48	Deposit	Brothers
5087	VOG02674	REFSEQ hypothetical protein	Brothers_NWCA_S013_NODE_36_length_84797_cov_6.562490_68	6.7e-72	239.8	vRhyme_38__Brothers_NWCA_S013_NODE_36_length_84797_cov_6.562490_68	Deposit	Brothers
5087	VOG02674	REFSEQ hypothetical protein	Brothers_NWCA_S142_NODE_9_length_141949_cov_33.207676_51	4.3e-72	240	Brothers_NWCA_S142_NODE_9_length_141949_cov_33.207676_51	Deposit	Brothers
5087	VOG02674	REFSEQ hypothetical protein	ELSC_Mariner_131-447_scaffold_282_c1_34	1.5e-69	232.6	ELSC_Mariner_131-447_scaffold_282_c1_34	Deposit	Lau_Basin
5087	VOG10199	REFSEQ hypothetical protein	ELSC_Bowl_M1_NODE_900_length_15634_cov_92.619269_18	8.2e-27	91	vRhyme_48__ELSC_Bowl_M1_NODE_900_length_15634_cov_92.619269_18	Deposit	Lau_Basin
5088	VOG10199	REFSEQ hypothetical protein	Brothers_NWCA_S013_NODE_36_length_84797_cov_6.562490_67	3.4e-22	76	vRhyme_38__Brothers_NWCA_S013_NODE_36_length_84797_cov_6.562490_67	Deposit	Brothers
5088	VOG10199	REFSEQ hypothetical protein	Brothers_NWCA_S142_NODE_9_length_141949_cov_33.207676_52	2.4e-22	76	Brothers_NWCA_S142_NODE_9_length_141949_cov_33.207676_52	Deposit	Brothers
5090	VOG01494	REFSEQ hypothetical protein	Brothers_NWCA_S013_NODE_36_length_84797_cov_6.562490_65	4.3e-56	187.9	vRhyme_38__Brothers_NWCA_S013_NODE_36_length_84797_cov_6.562490_65	Deposit	Brothers
5090	VOG01494	REFSEQ hypothetical protein	Brothers_NWCA_S142_NODE_3719_length_5061_cov_2.647953_3	1.2e-54	182.7	vRhyme_28__Brothers_NWCA_S142_NODE_3719_length_5061_cov_2.647953_3	Deposit	Brothers
5090	VOG01494	REFSEQ hypothetical protein	Brothers_NWCA_S142_NODE_9_length_141949_cov_33.207676_54	2e-56	188.5	Brothers_NWCA_S142_NODE_9_length_141949_cov_33.207676_54	Deposit	Brothers
5100	VOG01582	REFSEQ hypothetical protein	Brothers_NWCA_S013_NODE_36_length_84797_cov_6.562490_51	1.5e-73	245.2	vRhyme_38__Brothers_NWCA_S013_NODE_36_length_84797_cov_6.562490_51	Deposit	Brothers
5100	VOG01582	REFSEQ hypothetical protein	Brothers_NWCA_S142_NODE_9_length_141949_cov_33.207676_67	2.5e-73	244	Brothers_NWCA_S142_NODE_9_length_141949_cov_33.207676_67	Deposit	Brothers
5101	K07462	recJ; single-stranded-DNA-specific exonuclease [EC:3.1.-.-]	Brothers_NWCA_S013_NODE_36_length_84797_cov_6.562490_50	1.1e-91	307.6	vRhyme_38__Brothers_NWCA_S013_NODE_36_length_84797_cov_6.562490_50	Deposit	Brothers
5101	K07462	recJ; single-stranded-DNA-specific exonuclease [EC:3.1.-.-]	Brothers_NWCA_S142_NODE_9_length_141949_cov_33.207676_68	2.3e-92	309.1	Brothers_NWCA_S142_NODE_9_length_141949_cov_33.207676_68	Deposit	Brothers
5102	VOG01543	REFSEQ putative virion structural protein	Brothers_NWCA_S013_NODE_36_length_84797_cov_6.562490_49	2.2e-55	185.4	vRhyme_38__Brothers_NWCA_S013_NODE_36_length_84797_cov_6.562490_49	Deposit	Brothers
5102	VOG01543	REFSEQ putative virion structural protein	Brothers_NWCA_S142_NODE_9_length_141949_cov_33.207676_69	5.2e-55	183.7	Brothers_NWCA_S142_NODE_9_length_141949_cov_33.207676_69	Deposit	Brothers
5106	VOG01543	REFSEQ putative virion structural protein	Brothers_NWCA_S013_NODE_1657_length_9770_cov_5.775796_3	1.1e-24	84.3	vRhyme_38__Brothers_NWCA_S013_NODE_1657_length_9770_cov_5.775796_3	Deposit	Brothers
5106	VOG01543	REFSEQ putative virion structural protein	Brothers_NWCA_S142_NODE_9_length_141949_cov_33.207676_9	1.1e-24	83.7	Brothers_NWCA_S142_NODE_9_length_141949_cov_33.207676_9	Deposit	Brothers
5108	VOG10146	REFSEQ putative virion structural protein	Brothers_NWCA_S013_NODE_36_length_84797_cov_6.562490_26	3.3e-45	151.9	vRhyme_38__Brothers_NWCA_S013_NODE_36_length_84797_cov_6.562490_26	Deposit	Brothers
5108	VOG10146	REFSEQ putative virion structural protein	Brothers_NWCA_S142_NODE_9_length_141949_cov_33.207676_92	2.3e-45	152	Brothers_NWCA_S142_NODE_9_length_141949_cov_33.207676_92	Deposit	Brothers
5110	VOG01784	REFSEQ hypothetical protein	Brothers_NWCA_S013_NODE_36_length_84797_cov_6.562490_20	5.3e-32	108.3	vRhyme_38__Brothers_NWCA_S013_NODE_36_length_84797_cov_6.562490_20	Deposit	Brothers
5110	VOG01784	REFSEQ hypothetical protein	Brothers_NWCA_S142_NODE_9_length_141949_cov_33.207676_98	8.3e-32	107.1	Brothers_NWCA_S142_NODE_9_length_141949_cov_33.207676_98	Deposit	Brothers
5120	K01356	lexA; repressor LexA [EC:3.4.21.88]	Brothers_NWCA_S143_NODE_10083_length_6739_cov_2.563521_5	6e-73	246.1	Brothers_NWCA_S143_NODE_10083_length_6739_cov_2.563521_5	Deposit	Brothers
5120	K01356	lexA; repressor LexA [EC:3.4.21.88]	MAR_Lucky_356-284_scaffold_233_c1_5	8.4e-74	248.3	vRhyme_1__MAR_Lucky_356-284_scaffold_233_c1_5	Deposit	MAR
5122	K06400	spoIVCA; site-specific DNA recombinase	Brothers_NWCA_S143_NODE_10083_length_6739_cov_2.563521_7	1.9e-100	337.8	Brothers_NWCA_S143_NODE_10083_length_6739_cov_2.563521_7	Deposit	Brothers
5122	K06400	spoIVCA; site-specific DNA recombinase	MAR_Lucky_356-284_scaffold_233_c1_3	2.4e-124	416.2	vRhyme_1__MAR_Lucky_356-284_scaffold_233_c1_3	Deposit	MAR
5123	PF09343.10	Conserved hypothetical protein 2217 (DUF2460)	Brothers_NWCA_S143_NODE_101160_length_1778_cov_1.619624_3	1.2e-86	287.8	Brothers_NWCA_S143_NODE_101160_length_1778_cov_1.619624_3	Deposit	Brothers
5123	PF09343.10	Conserved hypothetical protein 2217 (DUF2460)	ELSC_Tui_Malila_134-614_scaffold_16441_c1_2	7.2e-89	294.3	vRhyme_18__ELSC_Tui_Malila_134-614_scaffold_16441_c1_2	Deposit	Lau_Basin
5123	PF09343.10	Conserved hypothetical protein 2217 (DUF2460)	ELSC_Tui_Malila_T2_NODE_1833_length_22905_cov_1.868206_5	1.5e-85	285	vRhyme_54__ELSC_Tui_Malila_T2_NODE_1833_length_22905_cov_1.868206_5	Deposit	Lau_Basin
5123	PF09343.10	Conserved hypothetical protein 2217 (DUF2460)	ELSC_Tui_Malila_T2_NODE_21367_length_6455_cov_1.587073_5	2.4e-88	294.1	vRhyme_98__ELSC_Tui_Malila_T2_NODE_21367_length_6455_cov_1.587073_5	Deposit	Lau_Basin
5128	K00571	E2.1.1.72; site-specific DNA-methyltransferase (adenine-specific) [EC:2.1.1.72]	Brothers_NWCA_S143_NODE_102_length_65501_cov_12.090066_13	7.4e-57	193.8	Brothers_NWCA_S143_NODE_102_length_65501_cov_12.090066_13	Deposit	Brothers
5128	K00571	E2.1.1.72; site-specific DNA-methyltransferase (adenine-specific) [EC:2.1.1.72]	ELSC_Abe_A1_NODE_10901_length_6314_cov_1.896881_7	1.1e-52	180.2	ELSC_Abe_A1_NODE_10901_length_6314_cov_1.896881_7	Deposit	Lau_Basin
5130	VOG00056	sp|P04520|PRIM_BPT4 DNA primase	Brothers_NWCA_S143_NODE_102_length_65501_cov_12.090066_74	7.8e-27	92.8	Brothers_NWCA_S143_NODE_102_length_65501_cov_12.090066_74	Deposit	Brothers
5130	VOG00056	sp|P04520|PRIM_BPT4 DNA primase	ELSC_Abe_A1_NODE_71752_length_2601_cov_1.364996_5	4.9e-27	93.8	vRhyme_57__ELSC_Abe_A1_NODE_71752_length_2601_cov_1.364996_5	Deposit	Lau_Basin
5131	VOG00677	sp|P10310|TERL_BPT3 Terminase, large subunit gp19	Brothers_NWCA_S143_NODE_104179_length_1743_cov_1.448639_1	4.1e-33	113.1	Brothers_NWCA_S143_NODE_104179_length_1743_cov_1.448639_1	Deposit	Brothers
5131	VOG00677	sp|P10310|TERL_BPT3 Terminase, large subunit gp19	Brothers_NWCA_S143_NODE_39236_length_3183_cov_1.914921_8	2.5e-39	133.5	Brothers_NWCA_S143_NODE_39236_length_3183_cov_1.914921_8	Deposit	Brothers
5140	VOG00041	sp|O10330|VLF1_NPVOP Very late expression factor 1	Brothers_NWCA_S143_NODE_10662_length_6546_cov_1.770213_7	2.5e-43	147.2	Brothers_NWCA_S143_NODE_10662_length_6546_cov_1.770213_7	Deposit	Brothers
5140	VOG00041	sp|O10330|VLF1_NPVOP Very late expression factor 1	ELSC_Abe_A3_NODE_6623_length_9663_cov_2.555998_2	1.6e-38	132	vRhyme_45__ELSC_Abe_A3_NODE_6623_length_9663_cov_2.555998_2	Deposit	Lau_Basin
5144	VOG00681	REFSEQ terminase large subunit	Brothers_NWCA_S143_NODE_10788_length_6510_cov_1.535642_11	1.1e-101	339.5	Brothers_NWCA_S143_NODE_10788_length_6510_cov_1.535642_11	Deposit	Brothers
5144	VOG00681	REFSEQ terminase large subunit	ELSC_Mariner_M17_NODE_117_length_70657_cov_3.266128_54	3.2e-101	338.3	ELSC_Mariner_M17_NODE_117_length_70657_cov_3.266128_54	Deposit	Lau_Basin
5148	VOG01047	REFSEQ hypothetical protein	Brothers_NWCA_S143_NODE_10788_length_6510_cov_1.535642_6	1.9e-23	80.9	Brothers_NWCA_S143_NODE_10788_length_6510_cov_1.535642_6	Deposit	Brothers
5148	VOG01047	REFSEQ hypothetical protein	ELSC_Mariner_M17_NODE_117_length_70657_cov_3.266128_49	5.1e-24	83.1	ELSC_Mariner_M17_NODE_117_length_70657_cov_3.266128_49	Deposit	Lau_Basin
5151	VOG21413	REFSEQ hypothetical protein	Brothers_NWCA_S143_NODE_10790_length_6509_cov_2.300376_9	6.2e-18	63.3	Brothers_NWCA_S143_NODE_10790_length_6509_cov_2.300376_9	Deposit	Brothers
5151	VOG21413	REFSEQ hypothetical protein	Brothers_UC_S010_NODE_40208_length_2150_cov_1.169550_3	2.6e-18	64.5	vRhyme_88__Brothers_UC_S010_NODE_40208_length_2150_cov_1.169550_3	Deposit	Brothers
5151	VOG21413	REFSEQ hypothetical protein	ELSC_Mariner_M17_NODE_16428_length_6293_cov_2.749919_2	1.6e-18	65.5	ELSC_Mariner_M17_NODE_16428_length_6293_cov_2.749919_2	Deposit	Lau_Basin
5152	PF09681.10	N-terminal phage replisome organiser (Phage_rep_org_N)	Brothers_NWCA_S143_NODE_108148_length_1700_cov_1.667514_3	1.1e-19	69.1	Brothers_NWCA_S143_NODE_108148_length_1700_cov_1.667514_3	Deposit	Brothers
5152	VOG21431	REFSEQ hypothetical protein	ELSC_Bowl_M1_NODE_34633_length_1475_cov_1.830119_2	3.4e-19	66	ELSC_Bowl_M1_NODE_34633_length_1475_cov_1.830119_2	Deposit	Lau_Basin
5154	VOG03188	sp|P24796|GEMA_BPD10 GemA protein	Brothers_NWCA_S143_NODE_109201_length_1689_cov_2.059539_1	1.2e-11	43.3	Brothers_NWCA_S143_NODE_109201_length_1689_cov_2.059539_1	Deposit	Brothers
5154	VOG03188	sp|P24796|GEMA_BPD10 GemA protein	ELSC_Mariner_M17_NODE_18710_length_5821_cov_1.226730_9	1.3e-10	40.1	vRhyme_21__ELSC_Mariner_M17_NODE_18710_length_5821_cov_1.226730_9	Deposit	Lau_Basin
5155	PF01402.21	Ribbon-helix-helix protein, copG family	Brothers_NWCA_S143_NODE_110221_length_1679_cov_1.362758_2	7.3e-12	43.3	Brothers_NWCA_S143_NODE_110221_length_1679_cov_1.362758_2	Deposit	Brothers
5155	PF01402.21	Ribbon-helix-helix protein, copG family	ELSC_Tui_Malila_T2_NODE_238900_length_1710_cov_0.540114_3	1.2e-11	43.3	ELSC_Tui_Malila_T2_NODE_238900_length_1710_cov_0.540114_3	Deposit	Lau_Basin
5157	K01356	lexA; repressor LexA [EC:3.4.21.88]	ELSC_Mariner_M17_NODE_41885_length_3458_cov_1.144701_2	4.3e-23	82.9	ELSC_Mariner_M17_NODE_41885_length_3458_cov_1.144701_2	Deposit	Lau_Basin
5157	K01356	lexA; repressor LexA [EC:3.4.21.88]	ELSC_Tui_Malila_T2_NODE_193863_length_1942_cov_0.882645_2	4.4e-22	80.1	ELSC_Tui_Malila_T2_NODE_193863_length_1942_cov_0.882645_2	Deposit	Lau_Basin
5157	VOG00934	REFSEQ putative HTH domain DNA-binding protein	Brothers_NWCA_S143_NODE_110600_length_1675_cov_1.686693_3	4.8e-25	86.4	Brothers_NWCA_S143_NODE_110600_length_1675_cov_1.686693_3	Deposit	Brothers
5159	VOG02771	sp|P03034|RPC1_LAMBD Repressor protein cI	Brothers_NWCA_S143_NODE_112594_length_1655_cov_0.833770_4	1.5e-16	59.6	Brothers_NWCA_S143_NODE_112594_length_1655_cov_0.833770_4	Deposit	Brothers
5159	VOG02771	sp|P03034|RPC1_LAMBD Repressor protein cI	Brothers_NWCB_S141_NODE_21416_length_4739_cov_3.431266_3	3.6e-16	58.3	Brothers_NWCB_S141_NODE_21416_length_4739_cov_3.431266_3	Deposit	Brothers
5160	PF14730.6	Domain of unknown function (DUF4468) with TBP-like fold	Brothers_NWCA_S143_NODE_11260_length_6364_cov_1.966490_4	7.2e-14	50.3	Brothers_NWCA_S143_NODE_11260_length_6364_cov_1.966490_4	Deposit	Brothers
5160	PF14730.6	Domain of unknown function (DUF4468) with TBP-like fold	ELSC_Mariner_M17_NODE_14712_length_6722_cov_8.108719_6	1.4e-14	52.9	vRhyme_106__ELSC_Mariner_M17_NODE_14712_length_6722_cov_8.108719_6	Deposit	Lau_Basin
5161	VOG01047	REFSEQ hypothetical protein	Brothers_NWCA_S143_NODE_113394_length_1646_cov_4.552337_3	7.5e-21	72.4	Brothers_NWCA_S143_NODE_113394_length_1646_cov_4.552337_3	Deposit	Brothers
5161	VOG01047	REFSEQ hypothetical protein	ELSC_Abe_A1_NODE_117998_length_2012_cov_4.077454_3	4.1e-20	70.6	ELSC_Abe_A1_NODE_117998_length_2012_cov_4.077454_3	Deposit	Lau_Basin
5161	VOG01047	REFSEQ hypothetical protein	ELSC_Abe_A1_NODE_76699_length_2516_cov_3.658434_3	2.3e-20	71.4	ELSC_Abe_A1_NODE_76699_length_2516_cov_3.658434_3	Deposit	Lau_Basin
5161	VOG01047	REFSEQ hypothetical protein	ELSC_Bowl_M2_NODE_160800_length_1819_cov_2.927896_3	1.8e-19	69.4	ELSC_Bowl_M2_NODE_160800_length_1819_cov_2.927896_3	Deposit	Lau_Basin
5161	VOG01047	REFSEQ hypothetical protein	ELSC_Mariner_131-447_scaffold_22460_c1_3	3.1e-20	69.8	ELSC_Mariner_131-447_scaffold_22460_c1_3	Deposit	Lau_Basin
5161	VOG01047	REFSEQ hypothetical protein	ELSC_Tui_Malila_T10_NODE_111741_length_1460_cov_7.195799_4	1.1e-20	71.6	ELSC_Tui_Malila_T10_NODE_111741_length_1460_cov_7.195799_4	Deposit	Lau_Basin
5161	VOG01047	REFSEQ hypothetical protein	ELSC_Tui_Malila_T10_NODE_78169_length_1805_cov_7.123957_2	1.1e-20	71.5	ELSC_Tui_Malila_T10_NODE_78169_length_1805_cov_7.123957_2	Deposit	Lau_Basin
5167	VOG00125	sp|Q6QGE9|BPPB3_BPT5 Probable baseplate hub protein	Brothers_NWCA_S143_NODE_11533_length_6284_cov_31.954686_5	7e-59	198.1	Brothers_NWCA_S143_NODE_11533_length_6284_cov_31.954686_5	Deposit	Brothers
5167	VOG00125	sp|Q6QGE9|BPPB3_BPT5 Probable baseplate hub protein	Brothers_NWCA_S144_NODE_6118_length_7741_cov_3.198713_5	2.4e-61	205.9	Brothers_NWCA_S144_NODE_6118_length_7741_cov_3.198713_5	Deposit	Brothers
5169	K01174	nuc; micrococcal nuclease [EC:3.1.31.1]	Brothers_NWCA_S143_NODE_115344_length_1627_cov_2.913333_5	2.5e-20	73.4	Brothers_NWCA_S143_NODE_115344_length_1627_cov_2.913333_5	Deposit	Brothers
5169	K01174	nuc; micrococcal nuclease [EC:3.1.31.1]	Brothers_NWCA_S144_NODE_71546_length_2129_cov_1.820180_1	3.7e-20	72.5	vRhyme_62__Brothers_NWCA_S144_NODE_71546_length_2129_cov_1.820180_1	Deposit	Brothers
5169	K01174	nuc; micrococcal nuclease [EC:3.1.31.1]	Brothers_NWCB_S012_NODE_50625_length_2397_cov_1.153744_3	2.7e-20	73	Brothers_NWCB_S012_NODE_50625_length_2397_cov_1.153744_3	Deposit	Brothers
5170	K03406	mcp; methyl-accepting chemotaxis protein	Brothers_NWCA_S143_NODE_115603_length_1625_cov_0.947263_5	4.8e-22	78.9	Brothers_NWCA_S143_NODE_115603_length_1625_cov_0.947263_5	Deposit	Brothers
5170	VOG00364	sp|Q6QGD9|HCP_BPT5 Head completion protein	Brothers_NWCA_S145_NODE_5668_length_6930_cov_30.726738_6	1.6e-21	74.7	Brothers_NWCA_S145_NODE_5668_length_6930_cov_30.726738_6	Deposit	Brothers
5170	VOG00364	sp|Q6QGD9|HCP_BPT5 Head completion protein	ELSC_Bowl_M1_NODE_1888_length_9514_cov_7.064770_15	4.1e-22	76.1	ELSC_Bowl_M1_NODE_1888_length_9514_cov_7.064770_15	Deposit	Lau_Basin
5170	VOG00364	sp|Q6QGD9|HCP_BPT5 Head completion protein	ELSC_Bowl_M2_NODE_66595_length_3176_cov_15.528370_6	2.7e-21	76.1	ELSC_Bowl_M2_NODE_66595_length_3176_cov_15.528370_6	Deposit	Lau_Basin
5170	VOG00364	sp|Q6QGD9|HCP_BPT5 Head completion protein	ELSC_Mariner_131-447_scaffold_5135_c2_8	6.4e-22	76.1	ELSC_Mariner_131-447_scaffold_5135_c2_8	Deposit	Lau_Basin
5170	VOG00364	sp|Q6QGD9|HCP_BPT5 Head completion protein	ELSC_Mariner_M10_NODE_3687_length_10020_cov_7.293035_7	4.2e-23	80	vRhyme_98__ELSC_Mariner_M10_NODE_3687_length_10020_cov_7.293035_7	Deposit	Lau_Basin
5171	VOG14781	sp|P27189|TRAC4_ECOLX DNA primase TraC	Brothers_NWCA_S143_NODE_11640_length_6254_cov_4.234046_1	3.7e-61	205.3	Brothers_NWCA_S143_NODE_11640_length_6254_cov_4.234046_1	Deposit	Brothers
5171	VOG14781	sp|P27189|TRAC4_ECOLX DNA primase TraC	ELSC_Mariner_M17_NODE_69620_length_2439_cov_12.532007_5	4.4e-71	238.2	ELSC_Mariner_M17_NODE_69620_length_2439_cov_12.532007_5	Deposit	Lau_Basin
5179	VOG00677	sp|P10310|TERL_BPT3 Terminase, large subunit gp19	Brothers_NWCA_S143_NODE_11867_length_6195_cov_16.154911_1	1e-39	134.9	Brothers_NWCA_S143_NODE_11867_length_6195_cov_16.154911_1	Deposit	Brothers
5179	VOG00677	sp|P10310|TERL_BPT3 Terminase, large subunit gp19	ELSC_Abe_A1_NODE_21868_length_4587_cov_4.729148_7	1.6e-40	138	vRhyme_175__ELSC_Abe_A1_NODE_21868_length_4587_cov_4.729148_7	Deposit	Lau_Basin
5180	PF08960.10	Domain of unknown function (DUF1874)	Brothers_NWCA_S143_NODE_1188_length_20226_cov_4.235086_22	1.6e-13	49.1	Brothers_NWCA_S143_NODE_1188_length_20226_cov_4.235086_22	Deposit	Brothers
5180	PF08960.10	Domain of unknown function (DUF1874)	ELSC_Tui_Malila_T11_NODE_6825_length_7221_cov_1.628700_6	1e-13	49.8	ELSC_Tui_Malila_T11_NODE_6825_length_7221_cov_1.628700_6	Deposit	Lau_Basin
5183	VOG00153	REFSEQ hypothetical protein	Brothers_Diffuse_S009_NODE_12147_length_2142_cov_0.766253_3	5e-49	162.7	Brothers_Diffuse_S009_NODE_12147_length_2142_cov_0.766253_3	Deposit	Brothers
5183	VOG00153	REFSEQ hypothetical protein	Brothers_Diffuse_S015_NODE_177169_length_1259_cov_1.952297_4	3.5e-49	165.5	Brothers_Diffuse_S015_NODE_177169_length_1259_cov_1.952297_4	Deposit	Brothers
5183	VOG00153	REFSEQ hypothetical protein	Brothers_Diffuse_S015_NODE_27792_length_2560_cov_2.025483_2	2.3e-48	162.9	Brothers_Diffuse_S015_NODE_27792_length_2560_cov_2.025483_2	Deposit	Brothers
5183	VOG00153	REFSEQ hypothetical protein	Brothers_LC_S014_NODE_5120_length_6432_cov_4.612688_4	3.4e-49	164.9	vRhyme_37__Brothers_LC_S014_NODE_5120_length_6432_cov_4.612688_4	Deposit	Brothers
5183	VOG00153	REFSEQ hypothetical protein	Brothers_NWCA_S142_NODE_10812_length_2421_cov_1.024412_3	3.4e-43	144.2	vRhyme_43__Brothers_NWCA_S142_NODE_10812_length_2421_cov_1.024412_3	Deposit	Brothers
5183	VOG00153	REFSEQ hypothetical protein	Brothers_NWCA_S143_NODE_119010_length_1593_cov_0.856753_2	3.8e-44	149.2	Brothers_NWCA_S143_NODE_119010_length_1593_cov_0.856753_2	Deposit	Brothers
5183	VOG00153	REFSEQ hypothetical protein	Brothers_NWCA_S145_NODE_4087_length_8320_cov_3.276944_1	8.2e-43	144	Brothers_NWCA_S145_NODE_4087_length_8320_cov_3.276944_1	Deposit	Brothers
5183	VOG00153	REFSEQ hypothetical protein	Brothers_UC_S011_NODE_6781_length_3344_cov_3.010880_2	1.7e-49	164.9	Brothers_UC_S011_NODE_6781_length_3344_cov_3.010880_2	Deposit	Brothers
5183	VOG00153	REFSEQ hypothetical protein	Brothers_UC_S147_NODE_10939_length_2962_cov_6.036684_3	2.2e-49	164.9	Brothers_UC_S147_NODE_10939_length_2962_cov_6.036684_3	Deposit	Brothers
5183	VOG00153	REFSEQ hypothetical protein	ELSC_Tui_Malila_T2_NODE_267878_length_1593_cov_0.849932_1	6.9e-45	152.3	ELSC_Tui_Malila_T2_NODE_267878_length_1593_cov_0.849932_1	Deposit	Lau_Basin
5183	VOG00153	REFSEQ hypothetical protein	ELSC_Tui_Malila_T2_NODE_29566_length_5465_cov_1.940240_7	3.9e-43	146.7	vRhyme_20__ELSC_Tui_Malila_T2_NODE_29566_length_5465_cov_1.940240_7	Deposit	Lau_Basin
5183	VOG00153	REFSEQ hypothetical protein	MAR_Rainbow_354-166_scaffold_312_c1_fragment_1_14	7.9e-47	157.2	MAR_Rainbow_354-166_scaffold_312_c1_fragment_1_14	Deposit	MAR
5183	VOG00153	REFSEQ hypothetical protein	MAR_Rainbow_355-202_scaffold_21881_c1_1	7.3e-46	153.9	MAR_Rainbow_355-202_scaffold_21881_c1_1	Deposit	MAR
5194	VOG10469	sp|P03698|VBET_LAMBD Recombination protein bet	Brothers_NWCA_S143_NODE_12177_length_6114_cov_2.407717_6	1.6e-20	72.4	Brothers_NWCA_S143_NODE_12177_length_6114_cov_2.407717_6	Deposit	Brothers
5194	VOG10469	sp|P03698|VBET_LAMBD Recombination protein bet	ELSC_Abe_A1_NODE_50135_length_3105_cov_1.455003_5	4.4e-21	74.6	vRhyme_114__ELSC_Abe_A1_NODE_50135_length_3105_cov_1.455003_5	Deposit	Lau_Basin
5196	VOG00750	REFSEQ hypothetical protein	Brothers_NWCA_S143_NODE_121849_length_1568_cov_2.122831_2	7.6e-33	111.4	Brothers_NWCA_S143_NODE_121849_length_1568_cov_2.122831_2	Deposit	Brothers
5196	VOG00750	REFSEQ hypothetical protein	Brothers_NWCA_S143_NODE_153829_length_1335_cov_0.961093_3	3.1e-31	106.2	Brothers_NWCA_S143_NODE_153829_length_1335_cov_0.961093_3	Deposit	Brothers
5196	VOG00750	REFSEQ hypothetical protein	Brothers_NWCA_S143_NODE_25527_length_4069_cov_3.590056_5	3.2e-33	112.5	vRhyme_13__Brothers_NWCA_S143_NODE_25527_length_4069_cov_3.590056_5	Deposit	Brothers
5196	VOG00750	REFSEQ hypothetical protein	ELSC_Bowl_M1_NODE_12240_length_2914_cov_37.011841_3	1.3e-33	112.7	ELSC_Bowl_M1_NODE_12240_length_2914_cov_37.011841_3	Deposit	Lau_Basin
5196	VOG00750	REFSEQ hypothetical protein	ELSC_Mariner_M17_NODE_115552_length_1689_cov_1.718310_2	4.2e-33	112.5	ELSC_Mariner_M17_NODE_115552_length_1689_cov_1.718310_2	Deposit	Lau_Basin
5196	VOG00750	REFSEQ hypothetical protein	ELSC_Tui_Malila_132-544_scaffold_11269_c1_6	5e-34	114.3	vRhyme_95__ELSC_Tui_Malila_132-544_scaffold_11269_c1_6	Deposit	Lau_Basin
5196	VOG00750	REFSEQ hypothetical protein	ELSC_Tui_Malila_132-544_scaffold_34504_c1_2	1.7e-33	112.6	ELSC_Tui_Malila_132-544_scaffold_34504_c1_2	Deposit	Lau_Basin
5196	VOG00750	REFSEQ hypothetical protein	ELSC_Tui_Malila_132-544_scaffold_5843_c1_1	1.3e-33	112.7	vRhyme_78__ELSC_Tui_Malila_132-544_scaffold_5843_c1_1	Deposit	Lau_Basin
5197	VOG00399	sp|Q9T1Q4|VP44_BPAPS Putative nuclease p44	Brothers_NWCA_S143_NODE_1218_length_19896_cov_2.601093_15	2e-16	58.3	Brothers_NWCA_S143_NODE_1218_length_19896_cov_2.601093_15	Deposit	Brothers
5197	VOG00399	sp|Q9T1Q4|VP44_BPAPS Putative nuclease p44	ELSC_Abe_A1_NODE_108079_length_2108_cov_1.136800_2	6.5e-17	60.3	vRhyme_114__ELSC_Abe_A1_NODE_108079_length_2108_cov_1.136800_2	Deposit	Lau_Basin
5201	K04763	xerD; integrase/recombinase XerD	Brothers_NWCA_S013_NODE_1375_length_10872_cov_103.263006_1	4.2e-58	196.9	Brothers_NWCA_S013_NODE_1375_length_10872_cov_103.263006_1	Deposit	Brothers
5201	K04763	xerD; integrase/recombinase XerD	Brothers_NWCA_S142_NODE_1089_length_10841_cov_3.588856_1	2.3e-58	196.9	Brothers_NWCA_S142_NODE_1089_length_10841_cov_3.588856_1	Deposit	Brothers
5201	K04763	xerD; integrase/recombinase XerD	Brothers_NWCA_S143_NODE_12233_length_6100_cov_6.523690_1	1e-57	196.9	Brothers_NWCA_S143_NODE_12233_length_6100_cov_6.523690_1	Deposit	Brothers
5202	K01520	dut, DUT; dUTP pyrophosphatase [EC:3.6.1.23]	Brothers_NWCA_S143_NODE_122603_length_1562_cov_1.227178_2	1e-31	111	Brothers_NWCA_S143_NODE_122603_length_1562_cov_1.227178_2	Deposit	Brothers
5202	K01520	dut, DUT; dUTP pyrophosphatase [EC:3.6.1.23]	ELSC_Mariner_M17_NODE_568_length_38833_cov_2.380897_25	9.9e-32	111.4	vRhyme_30__ELSC_Mariner_M17_NODE_568_length_38833_cov_2.380897_25	Deposit	Lau_Basin
5203	VOG00845	REFSEQ hypothetical protein	Brothers_NWCA_S143_NODE_103639_length_1749_cov_1.694821_2	1.5e-16	58.3	Brothers_NWCA_S143_NODE_103639_length_1749_cov_1.694821_2	Deposit	Brothers
5203	VOG00845	REFSEQ hypothetical protein	Brothers_NWCA_S143_NODE_124285_length_1547_cov_3.296479_3	1.8e-15	54.9	Brothers_NWCA_S143_NODE_124285_length_1547_cov_3.296479_3	Deposit	Brothers
5208	PF06995.11	Phage P2 GpU	Brothers_NWCA_S143_NODE_126249_length_1531_cov_1.600427_2	3.6e-19	67.1	Brothers_NWCA_S143_NODE_126249_length_1531_cov_1.600427_2	Deposit	Brothers
5208	PF06995.11	Phage P2 GpU	Brothers_NWCB_S012_NODE_110026_length_1442_cov_4.675285_3	2.5e-21	73.7	Brothers_NWCB_S012_NODE_110026_length_1442_cov_4.675285_3	Deposit	Brothers
5208	PF06995.11	Phage P2 GpU	Brothers_NWCB_S141_NODE_2009_length_20423_cov_8.596866_26	2.4e-19	67.6	Brothers_NWCB_S141_NODE_2009_length_20423_cov_8.596866_26	Deposit	Brothers
5209	VOG00751	sp|P31340|SPIKE_BPP2 Spike protein	Brothers_NWCA_S143_NODE_126249_length_1531_cov_1.600427_4	4.4e-16	57.8	Brothers_NWCA_S143_NODE_126249_length_1531_cov_1.600427_4	Deposit	Brothers
5209	VOG00751	sp|P31340|SPIKE_BPP2 Spike protein	Brothers_NWCB_S141_NODE_2009_length_20423_cov_8.596866_24	4.7e-15	54.4	Brothers_NWCB_S141_NODE_2009_length_20423_cov_8.596866_24	Deposit	Brothers
5210	VOG00247	sp|P13309|Y06D_BPT4 Uncharacterized 17.5 kDa protein in tk-vs intergenic region	Brothers_NWCA_S013_NODE_20773_length_2578_cov_1.228070_4	4.5e-11	40.4	vRhyme_33__Brothers_NWCA_S013_NODE_20773_length_2578_cov_1.228070_4	Deposit	Brothers
5210	VOG00247	sp|P13309|Y06D_BPT4 Uncharacterized 17.5 kDa protein in tk-vs intergenic region	Brothers_NWCA_S143_NODE_126283_length_1531_cov_0.984330_4	8.7e-13	46.9	Brothers_NWCA_S143_NODE_126283_length_1531_cov_0.984330_4	Deposit	Brothers
5211	K01520	dut, DUT; dUTP pyrophosphatase [EC:3.6.1.23]	Brothers_NWCA_S143_NODE_12758_length_5967_cov_1.219863_6	2.3e-27	96.7	Brothers_NWCA_S143_NODE_12758_length_5967_cov_1.219863_6	Deposit	Brothers
5211	K01520	dut, DUT; dUTP pyrophosphatase [EC:3.6.1.23]	Brothers_NWCB_S139_NODE_378_length_47761_cov_8.295734_20	2.4e-27	97.1	vRhyme_129__Brothers_NWCB_S139_NODE_378_length_47761_cov_8.295734_20	Deposit	Brothers
5212	VOG14528	REFSEQ hypothetical protein	Brothers_NWCA_S143_NODE_127651_length_1520_cov_0.668342_2	2e-11	42	Brothers_NWCA_S143_NODE_127651_length_1520_cov_0.668342_2	Deposit	Brothers
5212	VOG14528	REFSEQ hypothetical protein	Brothers_UC_S147_NODE_3970_length_5090_cov_3.174290_4	4.2e-13	46.1	vRhyme_90__Brothers_UC_S147_NODE_3970_length_5090_cov_3.174290_4	Deposit	Brothers
5212	VOG14528	REFSEQ hypothetical protein	ELSC_Mariner_131-447_scaffold_23292_c1_1	2.1e-11	41.5	ELSC_Mariner_131-447_scaffold_23292_c1_1	Deposit	Lau_Basin
5214	VOG00750	REFSEQ hypothetical protein	Brothers_NWCA_S143_NODE_128206_length_1515_cov_1.675072_2	4.4e-29	99.2	Brothers_NWCA_S143_NODE_128206_length_1515_cov_1.675072_2	Deposit	Brothers
5214	VOG00750	REFSEQ hypothetical protein	Brothers_NWCB_S141_NODE_3496_length_14859_cov_5.006924_8	1.2e-28	97.7	vRhyme_57__Brothers_NWCB_S141_NODE_3496_length_14859_cov_5.006924_8	Deposit	Brothers
5214	VOG00750	REFSEQ hypothetical protein	Brothers_NWCB_S141_NODE_6251_length_10542_cov_12.338646_15	3.8e-28	96.2	vRhyme_74__Brothers_NWCB_S141_NODE_6251_length_10542_cov_12.338646_15	Deposit	Brothers
5214	VOG00750	REFSEQ hypothetical protein	ELSC_Tui_Malila_T11_NODE_28095_length_3591_cov_2.073614_5	8.5e-27	91.9	ELSC_Tui_Malila_T11_NODE_28095_length_3591_cov_2.073614_5	Deposit	Lau_Basin
5215	K01185	E3.2.1.17; lysozyme [EC:3.2.1.17]	Brothers_NWCA_S143_NODE_128294_length_1514_cov_2.370584_2	6.8e-18	65.8	Brothers_NWCA_S143_NODE_128294_length_1514_cov_2.370584_2	Deposit	Brothers
5215	K01185	E3.2.1.17; lysozyme [EC:3.2.1.17]	Brothers_NWCA_S143_NODE_97312_length_1823_cov_1.587264_2	1.5e-17	64.7	Brothers_NWCA_S143_NODE_97312_length_1823_cov_1.587264_2	Deposit	Brothers
5215	K01185	E3.2.1.17; lysozyme [EC:3.2.1.17]	ELSC_Tui_Malila_T10_NODE_25590_length_3352_cov_3.600310_5	1.8e-17	64	vRhyme_20__ELSC_Tui_Malila_T10_NODE_25590_length_3352_cov_3.600310_5	Deposit	Lau_Basin
5216	VOG00767	sp|Q8QL48|Y306_SIRV1 Uncharacterized protein 306	Brothers_NWCA_S143_NODE_1285_length_19347_cov_2.712123_6	7.7e-12	43.6	Brothers_NWCA_S143_NODE_1285_length_19347_cov_2.712123_6	Deposit	Brothers
5219	VOG02829	sp|P44215|Y1489_HAEIN Uncharacterized protein HI_1489	Brothers_NWCA_S143_NODE_130005_length_1501_cov_0.533479_4	2.9e-26	90.7	Brothers_NWCA_S143_NODE_130005_length_1501_cov_0.533479_4	Deposit	Brothers
5219	VOG02829	sp|P44215|Y1489_HAEIN Uncharacterized protein HI_1489	Brothers_NWCA_S145_NODE_180_length_41001_cov_95.652322_44	2.6e-30	102.9	Brothers_NWCA_S145_NODE_180_length_41001_cov_95.652322_44	Deposit	Brothers
5219	VOG02829	sp|P44215|Y1489_HAEIN Uncharacterized protein HI_1489	ELSC_Mariner_M10_NODE_27244_length_2831_cov_0.991494_6	4.1e-31	105.9	ELSC_Mariner_M10_NODE_27244_length_2831_cov_0.991494_6	Deposit	Lau_Basin
5221	VOG23788	REFSEQ enoyl-CoA hydratase/carnithine racemase-like protein	Brothers_NWCA_S143_NODE_1302_length_19168_cov_2.616617_15	9.4e-21	72.7	Brothers_NWCA_S143_NODE_1302_length_19168_cov_2.616617_15	Deposit	Brothers
5221	VOG23788	REFSEQ enoyl-CoA hydratase/carnithine racemase-like protein	ELSC_Tui_Malila_134-614_scaffold_489_c1_24	8e-20	68.9	ELSC_Tui_Malila_134-614_scaffold_489_c1_24	Deposit	Lau_Basin
5222	PF08299.11	Bacterial dnaA protein helix-turn-helix	Brothers_NWCA_S143_NODE_1302_length_19168_cov_2.616617_19	7.2e-13	46.8	Brothers_NWCA_S143_NODE_1302_length_19168_cov_2.616617_19	Deposit	Brothers
5222	PF08299.11	Bacterial dnaA protein helix-turn-helix	ELSC_Tui_Malila_134-614_scaffold_489_c1_21	1.1e-12	45.5	ELSC_Tui_Malila_134-614_scaffold_489_c1_21	Deposit	Lau_Basin
5223	VOG14346	REFSEQ hypothetical protein	Brothers_NWCA_S143_NODE_1302_length_19168_cov_2.616617_25	3.8e-60	200.9	Brothers_NWCA_S143_NODE_1302_length_19168_cov_2.616617_25	Deposit	Brothers
5223	VOG14346	REFSEQ hypothetical protein	ELSC_Mariner_M17_NODE_27571_length_4538_cov_1.264566_7	1.2e-57	193.2	ELSC_Mariner_M17_NODE_27571_length_4538_cov_1.264566_7	Deposit	Lau_Basin
5229	PF05136.13	Phage portal protein, lambda family	Brothers_NWCA_S143_NODE_132324_length_1482_cov_4.733579_1	1.9e-25	88.4	Brothers_NWCA_S143_NODE_132324_length_1482_cov_4.733579_1	Deposit	Brothers
5229	PF05136.13	Phage portal protein, lambda family	Brothers_NWCB_S139_NODE_163825_length_1509_cov_3.963821_4	2.9e-41	140.8	Brothers_NWCB_S139_NODE_163825_length_1509_cov_3.963821_4	Deposit	Brothers
5229	PF05136.13	Phage portal protein, lambda family	ELSC_Bowl_M1_NODE_16234_length_2433_cov_0.960104_4	1.6e-33	113.7	vRhyme_92__ELSC_Bowl_M1_NODE_16234_length_2433_cov_0.960104_4	Deposit	Lau_Basin
5230	PF05876.12	Phage terminase large subunit (GpA)	Brothers_NWCA_S143_NODE_132324_length_1482_cov_4.733579_4	3.5e-24	83.8	Brothers_NWCA_S143_NODE_132324_length_1482_cov_4.733579_4	Deposit	Brothers
5230	PF05876.12	Phage terminase large subunit (GpA)	Brothers_NWCB_S139_NODE_428_length_44475_cov_23.752954_1	5.9e-27	93.5	Brothers_NWCB_S139_NODE_428_length_44475_cov_23.752954_1	Deposit	Brothers
5231	VOG01109	sp|P04529|UVSX_BPT4 Recombination and repair protein	Brothers_NWCA_S143_NODE_13296_length_5832_cov_2.038738_1	6.6e-40	135.4	Brothers_NWCA_S143_NODE_13296_length_5832_cov_2.038738_1	Deposit	Brothers
5231	VOG01109	sp|P04529|UVSX_BPT4 Recombination and repair protein	ELSC_Abe_A1_NODE_16329_length_5248_cov_9.010350_4	1.6e-43	147.8	ELSC_Abe_A1_NODE_16329_length_5248_cov_9.010350_4	Deposit	Lau_Basin
5232	VOG02465	sp|P09035|VHED_BPT2 Single-stranded DNA-binding protein (Fragment)	Brothers_NWCA_S143_NODE_13296_length_5832_cov_2.038738_2	7.8e-14	50.5	Brothers_NWCA_S143_NODE_13296_length_5832_cov_2.038738_2	Deposit	Brothers
5232	VOG02465	sp|P09035|VHED_BPT2 Single-stranded DNA-binding protein (Fragment)	ELSC_Abe_A1_NODE_16329_length_5248_cov_9.010350_3	1.3e-14	53.5	ELSC_Abe_A1_NODE_16329_length_5248_cov_9.010350_3	Deposit	Lau_Basin
5236	VOG02745	REFSEQ hypothetical protein	Brothers_NWCA_S143_NODE_13457_length_5799_cov_1.915550_1	4e-16	57.5	Brothers_NWCA_S143_NODE_13457_length_5799_cov_1.915550_1	Deposit	Brothers
5236	VOG02745	REFSEQ hypothetical protein	ELSC_Mariner_M17_NODE_17_length_144449_cov_5.922527_119	1.6e-16	59.1	vRhyme_100__ELSC_Mariner_M17_NODE_17_length_144449_cov_5.922527_119	Deposit	Lau_Basin
5237	VOG02806	sp|P44226|VPF_HAEIN Mu-like prophage FluMu F protein	Brothers_NWCA_S143_NODE_13469_length_5795_cov_1.649259_3	1.1e-60	204.7	Brothers_NWCA_S143_NODE_13469_length_5795_cov_1.649259_3	Deposit	Brothers
5237	VOG02806	sp|P44226|VPF_HAEIN Mu-like prophage FluMu F protein	Brothers_NWCB_S012_NODE_43791_length_2621_cov_0.773055_3	1e-85	286.9	Brothers_NWCB_S012_NODE_43791_length_2621_cov_0.773055_3	Deposit	Brothers
5237	VOG02806	sp|P44226|VPF_HAEIN Mu-like prophage FluMu F protein	Brothers_NWCB_S141_NODE_26184_length_4131_cov_4.657343_5	6.3e-75	251.6	vRhyme_5__Brothers_NWCB_S141_NODE_26184_length_4131_cov_4.657343_5	Deposit	Brothers
5237	VOG02806	sp|P44226|VPF_HAEIN Mu-like prophage FluMu F protein	Brothers_NWCB_S141_NODE_39417_length_3100_cov_4.212580_2	1.5e-81	273.4	Brothers_NWCB_S141_NODE_39417_length_3100_cov_4.212580_2	Deposit	Brothers
5237	VOG02806	sp|P44226|VPF_HAEIN Mu-like prophage FluMu F protein	ELSC_Mariner_M17_NODE_775_length_33882_cov_6.528870_21	2.7e-78	263.1	vRhyme_142__ELSC_Mariner_M17_NODE_775_length_33882_cov_6.528870_21	Deposit	Lau_Basin
5237	VOG02806	sp|P44226|VPF_HAEIN Mu-like prophage FluMu F protein	ELSC_Tui_Malila_134-614_scaffold_2666_c1_1	1.9e-79	265.6	ELSC_Tui_Malila_134-614_scaffold_2666_c1_1	Deposit	Lau_Basin
5238	VOG00373	sp|O05073|VPI_HAEIN Mu-like prophage FluMu I protein	Brothers_NWCA_S143_NODE_13469_length_5795_cov_1.649259_6	2.9e-53	180.1	Brothers_NWCA_S143_NODE_13469_length_5795_cov_1.649259_6	Deposit	Brothers
5238	VOG00373	sp|O05073|VPI_HAEIN Mu-like prophage FluMu I protein	ELSC_Mariner_M17_NODE_775_length_33882_cov_6.528870_24	2.5e-60	203.7	vRhyme_142__ELSC_Mariner_M17_NODE_775_length_33882_cov_6.528870_24	Deposit	Lau_Basin
5238	VOG00373	sp|O05073|VPI_HAEIN Mu-like prophage FluMu I protein	ELSC_Tui_Malila_134-614_scaffold_2666_c1_4	3.3e-60	202.1	ELSC_Tui_Malila_134-614_scaffold_2666_c1_4	Deposit	Lau_Basin
5239	PF12236.8	Bacteriophage head to tail connecting protein	Brothers_NWCA_S143_NODE_1347_length_18847_cov_84.449038_16	3.5e-129	429.8	Brothers_NWCA_S143_NODE_1347_length_18847_cov_84.449038_16	Deposit	Brothers
5239	PF12236.8	Bacteriophage head to tail connecting protein	ELSC_Tui_Malila_T2_NODE_1290_length_27500_cov_1.575275_3	3.7e-128	427.2	ELSC_Tui_Malila_T2_NODE_1290_length_27500_cov_1.575275_3	Deposit	Lau_Basin
5241	K06909	xtmB; phage terminase large subunit	Brothers_NWCA_S143_NODE_1347_length_18847_cov_84.449038_18	1.1e-25	91	Brothers_NWCA_S143_NODE_1347_length_18847_cov_84.449038_18	Deposit	Brothers
5241	K06909	xtmB; phage terminase large subunit	ELSC_Tui_Malila_T2_NODE_1290_length_27500_cov_1.575275_1	3e-25	90.5	ELSC_Tui_Malila_T2_NODE_1290_length_27500_cov_1.575275_1	Deposit	Lau_Basin
5242	K06223	dam; DNA adenine methylase [EC:2.1.1.72]	Brothers_NWCA_S143_NODE_1347_length_18847_cov_84.449038_6	1.2e-11	45	Brothers_NWCA_S143_NODE_1347_length_18847_cov_84.449038_6	Deposit	Brothers
5244	PF09250.11	Bifunctional DNA primase/polymerase, N-terminal	Brothers_NWCA_S013_NODE_2163_length_8332_cov_1.564290_2	2e-20	70.9	Brothers_NWCA_S013_NODE_2163_length_8332_cov_1.564290_2	Deposit	Brothers
5244	PF09250.11	Bifunctional DNA primase/polymerase, N-terminal	Brothers_NWCA_S143_NODE_13527_length_5782_cov_2.069850_3	2.4e-19	68.7	Brothers_NWCA_S143_NODE_13527_length_5782_cov_2.069850_3	Deposit	Brothers
5244	PF09250.11	Bifunctional DNA primase/polymerase, N-terminal	ELSC_Abe_A1_NODE_13424_length_5728_cov_1.786824_5	3e-19	68.8	ELSC_Abe_A1_NODE_13424_length_5728_cov_1.786824_5	Deposit	Lau_Basin
5250	VOG03434	REFSEQ hypothetical protein	Brothers_NWCA_S143_NODE_137054_length_1446_cov_2.946171_3	3.6e-12	45.2	Brothers_NWCA_S143_NODE_137054_length_1446_cov_2.946171_3	Deposit	Brothers
5250	VOG03434	REFSEQ hypothetical protein	Brothers_NWCB_S141_NODE_18482_length_5248_cov_1.578207_6	3.6e-12	45.1	vRhyme_143__Brothers_NWCB_S141_NODE_18482_length_5248_cov_1.578207_6	Deposit	Brothers
5251	VOG00065	sp|Q38441|YOR5_BPSPP Uncharacterized 10.3 kDa protein in GP2-GP6 intergenic region	Brothers_NWCA_S143_NODE_13737_length_5738_cov_1.738727_1	5e-23	79.9	Brothers_NWCA_S143_NODE_13737_length_5738_cov_1.738727_1	Deposit	Brothers
5251	VOG00065	sp|Q38441|YOR5_BPSPP Uncharacterized 10.3 kDa protein in GP2-GP6 intergenic region	Brothers_NWCA_S143_NODE_57834_length_2531_cov_1.961730_2	1.2e-24	85	Brothers_NWCA_S143_NODE_57834_length_2531_cov_1.961730_2	Deposit	Brothers
5253	VOG23038	sp|P44190|Y1419_HAEIN Uncharacterized protein HI_1419	Brothers_NWCA_S143_NODE_137764_length_1441_cov_1.810502_3	7.9e-30	102.2	Brothers_NWCA_S143_NODE_137764_length_1441_cov_1.810502_3	Deposit	Brothers
5253	VOG23038	sp|P44190|Y1419_HAEIN Uncharacterized protein HI_1419	ELSC_Tui_Malila_132-544_scaffold_48957_c1_2	1.4e-27	93.9	ELSC_Tui_Malila_132-544_scaffold_48957_c1_2	Deposit	Lau_Basin
5254	VOG00677	sp|P10310|TERL_BPT3 Terminase, large subunit gp19	Brothers_NWCA_S143_NODE_137_length_57305_cov_5.595859_17	1.2e-73	246.9	Brothers_NWCA_S143_NODE_137_length_57305_cov_5.595859_17	Deposit	Brothers
5254	VOG00677	sp|P10310|TERL_BPT3 Terminase, large subunit gp19	ELSC_Tui_Malila_134-614_scaffold_92_c1_3	1.9e-71	238.8	ELSC_Tui_Malila_134-614_scaffold_92_c1_3	Deposit	Lau_Basin
5256	VOG00935	sp|P20703|UVSW_BPT4 ATP-dependent DNA helicase uvsW	Brothers_NWCA_S143_NODE_137_length_57305_cov_5.595859_32	1.6e-50	170.5	Brothers_NWCA_S143_NODE_137_length_57305_cov_5.595859_32	Deposit	Brothers
5256	VOG00935	sp|P20703|UVSW_BPT4 ATP-dependent DNA helicase uvsW	ELSC_Tui_Malila_134-614_scaffold_92_c1_61	1.4e-50	169.9	ELSC_Tui_Malila_134-614_scaffold_92_c1_61	Deposit	Lau_Basin
5260	VOG15245	REFSEQ hypothetical protein	ELSC_Bowl_M2_NODE_705_length_39684_cov_16.456455_15	1.4e-11	44.1	vRhyme_280__ELSC_Bowl_M2_NODE_705_length_39684_cov_16.456455_15	Deposit	Lau_Basin
5262	K08640	E3.4.17.14; zinc D-Ala-D-Ala carboxypeptidase [EC:3.4.17.14]	Brothers_NWCA_S143_NODE_137_length_57305_cov_5.595859_7	1.1e-18	67.8	Brothers_NWCA_S143_NODE_137_length_57305_cov_5.595859_7	Deposit	Brothers
5262	K08640	E3.4.17.14; zinc D-Ala-D-Ala carboxypeptidase [EC:3.4.17.14]	ELSC_Tui_Malila_134-614_scaffold_92_c1_12	7e-21	74.5	ELSC_Tui_Malila_134-614_scaffold_92_c1_12	Deposit	Lau_Basin
5265	VOG02486	sp|A0MZE1|PORTL_BPN4 Probable portal protein	Brothers_NWCA_S143_NODE_137_length_57305_cov_5.595859_75	2.2e-110	368.4	Brothers_NWCA_S143_NODE_137_length_57305_cov_5.595859_75	Deposit	Brothers
5265	VOG02486	sp|A0MZE1|PORTL_BPN4 Probable portal protein	ELSC_Tui_Malila_134-614_scaffold_92_c1_19	1.2e-111	371.8	ELSC_Tui_Malila_134-614_scaffold_92_c1_19	Deposit	Lau_Basin
5267	PF07505.11	Protein of unknown function (DUF5131)	Brothers_NWCA_S143_NODE_139595_length_1428_cov_1.601076_3	4e-68	227.9	Brothers_NWCA_S143_NODE_139595_length_1428_cov_1.601076_3	Deposit	Brothers
5267	PF07505.11	Protein of unknown function (DUF5131)	ELSC_Abe_A1_NODE_139_length_41064_cov_3.356206_69	3.5e-68	228.7	ELSC_Abe_A1_NODE_139_length_41064_cov_3.356206_69	Deposit	Lau_Basin
5267	PF07505.11	Protein of unknown function (DUF5131)	ELSC_Mariner_M17_NODE_58884_length_2742_cov_4.196558_4	2.3e-68	229.1	ELSC_Mariner_M17_NODE_58884_length_2742_cov_4.196558_4	Deposit	Lau_Basin
5268	K07451	mcrA; 5-methylcytosine-specific restriction enzyme A [EC:3.1.21.-]	Brothers_NWCA_S143_NODE_139595_length_1428_cov_1.601076_4	1.4e-13	51.3	Brothers_NWCA_S143_NODE_139595_length_1428_cov_1.601076_4	Deposit	Brothers
5268	VOG01875	REFSEQ HNH endonuclease	Brothers_NWCA_S144_NODE_133_length_39531_cov_6.044361_59	5.2e-19	66.4	Brothers_NWCA_S144_NODE_133_length_39531_cov_6.044361_59	Deposit	Brothers
5268	VOG01875	REFSEQ HNH endonuclease	ELSC_Abe_A1_NODE_139_length_41064_cov_3.356206_68	4.3e-18	64.4	ELSC_Abe_A1_NODE_139_length_41064_cov_3.356206_68	Deposit	Lau_Basin
5268	VOG01875	REFSEQ HNH endonuclease	ELSC_Mariner_M17_NODE_58884_length_2742_cov_4.196558_5	4.1e-17	61	ELSC_Mariner_M17_NODE_58884_length_2742_cov_4.196558_5	Deposit	Lau_Basin
5269	VOG02078	REFSEQ hypothetical protein	Brothers_NWCA_S143_NODE_140859_length_1419_cov_3.589009_2	7.7e-39	131.7	Brothers_NWCA_S143_NODE_140859_length_1419_cov_3.589009_2	Deposit	Brothers
5269	VOG02078	REFSEQ hypothetical protein	Brothers_NWCB_S012_NODE_9514_length_6469_cov_1.815673_4	1.5e-37	127.2	Brothers_NWCB_S012_NODE_9514_length_6469_cov_1.815673_4	Deposit	Brothers
5269	VOG02078	REFSEQ hypothetical protein	ELSC_Abe_A1_NODE_39129_length_3503_cov_1.064870_2	2.1e-33	114.3	vRhyme_104__ELSC_Abe_A1_NODE_39129_length_3503_cov_1.064870_2	Deposit	Lau_Basin
5269	VOG02078	REFSEQ hypothetical protein	ELSC_Abe_A3_NODE_83482_length_2867_cov_2.091971_1	2.1e-37	127.5	vRhyme_78__ELSC_Abe_A3_NODE_83482_length_2867_cov_2.091971_1	Deposit	Lau_Basin
5269	VOG02078	REFSEQ hypothetical protein	ELSC_Tui_Malila_134-614_scaffold_60934_c1_3	2.8e-39	132.2	ELSC_Tui_Malila_134-614_scaffold_60934_c1_3	Deposit	Lau_Basin
5269	VOG02078	REFSEQ hypothetical protein	ELSC_Vai_Lili_V2_NODE_4224_length_4878_cov_2.344980_5	9.4e-40	132.5	ELSC_Vai_Lili_V2_NODE_4224_length_4878_cov_2.344980_5	Deposit	Lau_Basin
5271	VOG03517	REFSEQ hypothetical protein	Brothers_NWCA_S143_NODE_143833_length_1400_cov_0.481540_1	4e-18	64	Brothers_NWCA_S143_NODE_143833_length_1400_cov_0.481540_1	Deposit	Brothers
5271	VOG03517	REFSEQ hypothetical protein	ELSC_Abe_A3_NODE_110022_length_2488_cov_1.266413_6	3.6e-25	87.5	ELSC_Abe_A3_NODE_110022_length_2488_cov_1.266413_6	Deposit	Lau_Basin
5272	VOG02933	REFSEQ putative ATPase	Brothers_NWCA_S143_NODE_144020_length_1398_cov_3.904799_4	3.9e-41	139.3	Brothers_NWCA_S143_NODE_144020_length_1398_cov_3.904799_4	Deposit	Brothers
5272	VOG02933	REFSEQ putative ATPase	Brothers_NWCA_S143_NODE_41931_length_3067_cov_14.180952_5	1.6e-58	196	vRhyme_146__Brothers_NWCA_S143_NODE_41931_length_3067_cov_14.180952_5	Deposit	Brothers
5272	VOG02933	REFSEQ putative ATPase	Brothers_NWCB_S012_NODE_153577_length_1142_cov_6.249261_4	1.4e-53	179.6	Brothers_NWCB_S012_NODE_153577_length_1142_cov_6.249261_4	Deposit	Brothers
5272	VOG02933	REFSEQ putative ATPase	ELSC_Mariner_M10_NODE_8500_length_6050_cov_1.498903_1	1.1e-43	147.1	ELSC_Mariner_M10_NODE_8500_length_6050_cov_1.498903_1	Deposit	Lau_Basin
5272	VOG02933	REFSEQ putative ATPase	ELSC_Mariner_M17_NODE_107754_length_1780_cov_4.630369_1	2e-31	107.8	ELSC_Mariner_M17_NODE_107754_length_1780_cov_4.630369_1	Deposit	Lau_Basin
5272	VOG02933	REFSEQ putative ATPase	ELSC_Tui_Malila_132-544_scaffold_36256_c1_5	1.5e-54	182.1	vRhyme_93__ELSC_Tui_Malila_132-544_scaffold_36256_c1_5	Deposit	Lau_Basin
5272	VOG02933	REFSEQ putative ATPase	ELSC_Tui_Malila_132-544_scaffold_96039_c1_1	2.7e-41	138.6	ELSC_Tui_Malila_132-544_scaffold_96039_c1_1	Deposit	Lau_Basin
5273	VOG18099	REFSEQ hypothetical protein	Brothers_NWCA_S143_NODE_14466_length_5575_cov_4.819750_2	6e-41	137.8	Brothers_NWCA_S143_NODE_14466_length_5575_cov_4.819750_2	Deposit	Brothers
5273	VOG18099	REFSEQ hypothetical protein	Brothers_NWCA_S143_NODE_50696_length_2745_cov_1.227655_3	1e-40	137.1	Brothers_NWCA_S143_NODE_50696_length_2745_cov_1.227655_3	Deposit	Brothers
5273	VOG18099	REFSEQ hypothetical protein	ELSC_Mariner_M17_NODE_50586_length_3047_cov_2.104795_3	6.8e-41	137.8	vRhyme_8__ELSC_Mariner_M17_NODE_50586_length_3047_cov_2.104795_3	Deposit	Lau_Basin
5274	VOG00523	sp|Q9T1Q7|VP41_BPAPS Putative protein p41	Brothers_NWCA_S143_NODE_14543_length_5560_cov_3.956194_2	1.5e-38	131.2	Brothers_NWCA_S143_NODE_14543_length_5560_cov_3.956194_2	Deposit	Brothers
5274	VOG00523	sp|Q9T1Q7|VP41_BPAPS Putative protein p41	MAR_Lucky_356-284_scaffold_136_c1_fragment_1_6	3.4e-38	129.1	MAR_Lucky_356-284_scaffold_136_c1_fragment_1_6	Deposit	MAR
5276	K00525	E1.17.4.1A, nrdA, nrdE; ribonucleoside-diphosphate reductase alpha chain [EC:1.17.4.1]	Brothers_NWCA_S143_NODE_1479_length_18033_cov_3.751703_10	2.7e-77	261	Brothers_NWCA_S143_NODE_1479_length_18033_cov_3.751703_10	Deposit	Brothers
5276	K00525	E1.17.4.1A, nrdA, nrdE; ribonucleoside-diphosphate reductase alpha chain [EC:1.17.4.1]	Brothers_NWCA_S143_NODE_5700_length_9114_cov_3.132080_6	1.9e-77	261.5	Brothers_NWCA_S143_NODE_5700_length_9114_cov_3.132080_6	Deposit	Brothers
5278	VOG00286	sp|Q5UQE7|YL479_MIMIV Uncharacterized protein L479	Brothers_NWCA_S143_NODE_1479_length_18033_cov_3.751703_12	2.3e-25	87.4	Brothers_NWCA_S143_NODE_1479_length_18033_cov_3.751703_12	Deposit	Brothers
5278	VOG00286	sp|Q5UQE7|YL479_MIMIV Uncharacterized protein L479	Brothers_NWCA_S143_NODE_5700_length_9114_cov_3.132080_8	4.9e-25	86.4	Brothers_NWCA_S143_NODE_5700_length_9114_cov_3.132080_8	Deposit	Brothers
5281	VOG04033	REFSEQ hypothetical protein	Brothers_NWCA_S143_NODE_1479_length_18033_cov_3.751703_4	1.2e-36	124.1	Brothers_NWCA_S143_NODE_1479_length_18033_cov_3.751703_4	Deposit	Brothers
5281	VOG04033	REFSEQ hypothetical protein	Brothers_NWCA_S143_NODE_7801_length_7721_cov_2.053068_2	9.2e-35	117.7	vRhyme_101__Brothers_NWCA_S143_NODE_7801_length_7721_cov_2.053068_2	Deposit	Brothers
5282	VOG00235	REFSEQ hypothetical protein	Brothers_NWCA_S143_NODE_1479_length_18033_cov_3.751703_6	4.1e-15	54.6	Brothers_NWCA_S143_NODE_1479_length_18033_cov_3.751703_6	Deposit	Brothers
5282	VOG00235	REFSEQ hypothetical protein	Brothers_NWCA_S143_NODE_5700_length_9114_cov_3.132080_2	2.8e-15	55.4	Brothers_NWCA_S143_NODE_5700_length_9114_cov_3.132080_2	Deposit	Brothers
5293	VOG01744	REFSEQ hypothetical protein	Brothers_NWCA_S143_NODE_15259_length_5419_cov_1.336546_5	7.2e-18	63.1	Brothers_NWCA_S143_NODE_15259_length_5419_cov_1.336546_5	Deposit	Brothers
5293	VOG01744	REFSEQ hypothetical protein	ELSC_Mariner_M17_NODE_43500_length_3370_cov_0.885291_2	1.2e-17	62.6	ELSC_Mariner_M17_NODE_43500_length_3370_cov_0.885291_2	Deposit	Lau_Basin
5294	PF01471.18	Putative peptidoglycan binding domain	Brothers_NWCA_S143_NODE_15259_length_5419_cov_1.336546_6	3.7e-13	47.9	Brothers_NWCA_S143_NODE_15259_length_5419_cov_1.336546_6	Deposit	Brothers
5294	PF01471.18	Putative peptidoglycan binding domain	ELSC_Mariner_M17_NODE_43500_length_3370_cov_0.885291_3	7.5e-13	47.2	ELSC_Mariner_M17_NODE_43500_length_3370_cov_0.885291_3	Deposit	Lau_Basin
5299	K03466	ftsK, spoIIIE; DNA segregation ATPase FtsK/SpoIIIE, S-DNA-T family	Brothers_NWCA_S143_NODE_1525_length_17670_cov_1.865359_18	6.9e-44	150.8	Brothers_NWCA_S143_NODE_1525_length_17670_cov_1.865359_18	Deposit	Brothers
5299	VOG01473	REFSEQ FtsK/SpoIIIE protein	ELSC_Tui_Malila_T2_NODE_3330_length_16838_cov_1.769553_14	4e-44	150	vRhyme_68__ELSC_Tui_Malila_T2_NODE_3330_length_16838_cov_1.769553_14	Deposit	Lau_Basin
5300	K11089	TROVE2, SSA2; 60 kDa SS-A/Ro ribonucleoprotein	Brothers_NWCA_S143_NODE_1525_length_17670_cov_1.865359_23	8.5e-146	487.4	Brothers_NWCA_S143_NODE_1525_length_17670_cov_1.865359_23	Deposit	Brothers
5300	VOG10733	sp|O08848|RO60_MOUSE 60 kDa SS-A/Ro ribonucleoprotein	ELSC_Tui_Malila_T2_NODE_3330_length_16838_cov_1.769553_10	7.3e-167	555	vRhyme_68__ELSC_Tui_Malila_T2_NODE_3330_length_16838_cov_1.769553_10	Deposit	Lau_Basin
5304	VOG00236	sp|Q4Z9G3|PORTL_BPTWO Probable portal protein	Brothers_NWCA_S143_NODE_15262_length_5418_cov_1.566812_1	1.5e-27	95.4	Brothers_NWCA_S143_NODE_15262_length_5418_cov_1.566812_1	Deposit	Brothers
5304	VOG00236	sp|Q4Z9G3|PORTL_BPTWO Probable portal protein	ELSC_Abe_A3_NODE_36_length_96023_cov_17.013171_98	7.7e-26	90.4	ELSC_Abe_A3_NODE_36_length_96023_cov_17.013171_98	Deposit	Lau_Basin
5305	PF05488.13	PAAR motif	Brothers_NWCA_S143_NODE_15317_length_5405_cov_6.519326_6	8.4e-21	72.4	Brothers_NWCA_S143_NODE_15317_length_5405_cov_6.519326_6	Deposit	Brothers
5305	PF05488.13	PAAR motif	Brothers_NWCA_S143_NODE_19088_length_4783_cov_2.623282_2	3.4e-20	70.5	vRhyme_145__Brothers_NWCA_S143_NODE_19088_length_4783_cov_2.623282_2	Deposit	Brothers
5305	PF05488.13	PAAR motif	Brothers_NWCB_S141_NODE_4910_length_12219_cov_21.035974_4	3.5e-20	70.5	Brothers_NWCB_S141_NODE_4910_length_12219_cov_21.035974_4	Deposit	Brothers
5305	PF05488.13	PAAR motif	ELSC_Bowl_M2_NODE_105417_length_2385_cov_1.369353_3	6.1e-20	70.9	ELSC_Bowl_M2_NODE_105417_length_2385_cov_1.369353_3	Deposit	Lau_Basin
5305	PF05488.13	PAAR motif	ELSC_Mariner_M10_NODE_4212_length_9227_cov_6.455934_11	4.7e-21	72.8	vRhyme_60__ELSC_Mariner_M10_NODE_4212_length_9227_cov_6.455934_11	Deposit	Lau_Basin
5305	PF05488.13	PAAR motif	MAR_Lucky_356-284_scaffold_1026_c1_14	5e-21	72.4	vRhyme_1__MAR_Lucky_356-284_scaffold_1026_c1_14	Deposit	MAR
5305	PF05488.13	PAAR motif	MAR_Lucky_356-284_scaffold_3722_c2_2	3.8e-21	72.8	vRhyme_30__MAR_Lucky_356-284_scaffold_3722_c2_2	Deposit	MAR
5305	PF05488.13	PAAR motif	MAR_Lucky_356-308_scaffold_414_c1_16	4.3e-21	72.4	vRhyme_18__MAR_Lucky_356-308_scaffold_414_c1_16	Deposit	MAR
5313	VOG01528	REFSEQ hypothetical protein	Brothers_NWCA_S143_NODE_159640_length_1301_cov_1.607325_2	4e-16	57.9	Brothers_NWCA_S143_NODE_159640_length_1301_cov_1.607325_2	Deposit	Brothers
5313	VOG01528	REFSEQ hypothetical protein	ELSC_Abe_A3_NODE_154354_length_2082_cov_1.227110_4	6e-16	58	vRhyme_29__ELSC_Abe_A3_NODE_154354_length_2082_cov_1.227110_4	Deposit	Lau_Basin
5315	K14645	K14645; serine protease [EC:3.4.21.-]	Brothers_NWCA_S017_NODE_683_length_5963_cov_19.959561_6	1.1e-51	173.2	Brothers_NWCA_S017_NODE_683_length_5963_cov_19.959561_6	Deposit	Brothers
5315	K14645	K14645; serine protease [EC:3.4.21.-]	Brothers_NWCA_S143_NODE_16034_length_5272_cov_26.461030_7	2.1e-50	172.6	Brothers_NWCA_S143_NODE_16034_length_5272_cov_26.461030_7	Deposit	Brothers
5321	K03111	ssb; single-strand DNA-binding protein	Brothers_NWCA_S143_NODE_16114_length_5256_cov_12.130435_6	9.6e-32	111.6	Brothers_NWCA_S143_NODE_16114_length_5256_cov_12.130435_6	Deposit	Brothers
5321	K03111	ssb; single-strand DNA-binding protein	ELSC_Abe_A1_NODE_45400_length_3260_cov_4.341526_5	4.4e-31	109.6	ELSC_Abe_A1_NODE_45400_length_3260_cov_4.341526_5	Deposit	Lau_Basin
5323	VOG03317	sp|F1ND48|FBH1_CHICK F-box DNA helicase 1	Brothers_NWCA_S143_NODE_16156_length_5248_cov_2.036126_5	2.2e-57	193.3	Brothers_NWCA_S143_NODE_16156_length_5248_cov_2.036126_5	Deposit	Brothers
5323	VOG03317	sp|F1ND48|FBH1_CHICK F-box DNA helicase 1	Brothers_NWCA_S144_NODE_15789_length_4872_cov_1.379136_5	1.3e-57	193.5	Brothers_NWCA_S144_NODE_15789_length_4872_cov_1.379136_5	Deposit	Brothers
5323	VOG03317	sp|F1ND48|FBH1_CHICK F-box DNA helicase 1	ELSC_Mariner_M17_NODE_8455_length_9338_cov_3.230377_1	4.5e-60	202.5	vRhyme_148__ELSC_Mariner_M17_NODE_8455_length_9338_cov_3.230377_1	Deposit	Lau_Basin
5325	PF07669.11	Eco57I restriction-modification methylase	Brothers_NWCA_S143_NODE_16222_length_5237_cov_1.756556_3	2.4e-38	129.3	Brothers_NWCA_S143_NODE_16222_length_5237_cov_1.756556_3	Deposit	Brothers
5325	PF07669.11	Eco57I restriction-modification methylase	ELSC_Abe_A1_NODE_6889_length_7717_cov_4.838472_2	2.6e-38	129.6	ELSC_Abe_A1_NODE_6889_length_7717_cov_4.838472_2	Deposit	Lau_Basin
5325	PF07669.11	Eco57I restriction-modification methylase	ELSC_Tui_Malila_T11_NODE_22913_length_3966_cov_3.415994_2	2.6e-38	129.3	ELSC_Tui_Malila_T11_NODE_22913_length_3966_cov_3.415994_2	Deposit	Lau_Basin
5327	PF17236.2	Family of unknown function (DUF5309)	Brothers_NWCA_S143_NODE_1622_length_17124_cov_3.137024_11	1e-26	92.5	Brothers_NWCA_S143_NODE_1622_length_17124_cov_3.137024_11	Deposit	Brothers
5327	PF17236.2	Family of unknown function (DUF5309)	ELSC_Mariner_M17_NODE_37614_length_3717_cov_1.201950_5	2.5e-26	91.3	ELSC_Mariner_M17_NODE_37614_length_3717_cov_1.201950_5	Deposit	Lau_Basin
5328	VOG11017	REFSEQ hypothetical protein	Brothers_NWCA_S143_NODE_14438_length_5580_cov_3.479369_9	2.4e-20	71.1	vRhyme_89__Brothers_NWCA_S143_NODE_14438_length_5580_cov_3.479369_9	Deposit	Brothers
5328	VOG11017	REFSEQ hypothetical protein	Brothers_NWCA_S143_NODE_16251_length_5233_cov_2.275362_8	1.1e-19	69.1	Brothers_NWCA_S143_NODE_16251_length_5233_cov_2.275362_8	Deposit	Brothers
5328	VOG11017	REFSEQ hypothetical protein	Brothers_NWCA_S143_NODE_8730_length_7283_cov_11.056456_9	5.2e-21	73.3	vRhyme_131__Brothers_NWCA_S143_NODE_8730_length_7283_cov_11.056456_9	Deposit	Brothers
5328	VOG11017	REFSEQ hypothetical protein	ELSC_Mariner_M17_NODE_11221_length_7916_cov_1.435486_4	1.3e-19	69.3	vRhyme_234__ELSC_Mariner_M17_NODE_11221_length_7916_cov_1.435486_4	Deposit	Lau_Basin
5328	VOG11017	REFSEQ hypothetical protein	ELSC_Tui_Malila_T10_NODE_33_length_85711_cov_35.971992_fragment_2_59	1.2e-19	68.5	ELSC_Tui_Malila_T10_NODE_33_length_85711_cov_35.971992_fragment_2_59	Deposit	Lau_Basin
5329	VOG01944	sp|P26701|BPI_BPP2 Baseplate protein I	Brothers_NWCA_S143_NODE_16417_length_5205_cov_2.314494_2	5.7e-31	105.7	Brothers_NWCA_S143_NODE_16417_length_5205_cov_2.314494_2	Deposit	Brothers
5329	VOG01944	sp|P26701|BPI_BPP2 Baseplate protein I	Brothers_NWCA_S143_NODE_33589_length_3485_cov_1.675700_2	2.2e-31	107.1	Brothers_NWCA_S143_NODE_33589_length_3485_cov_1.675700_2	Deposit	Brothers
5329	VOG01944	sp|P26701|BPI_BPP2 Baseplate protein I	ELSC_Tui_Malila_132-544_scaffold_11269_c1_3	8.7e-33	110.7	vRhyme_95__ELSC_Tui_Malila_132-544_scaffold_11269_c1_3	Deposit	Lau_Basin
5329	VOG01944	sp|P26701|BPI_BPP2 Baseplate protein I	ELSC_Tui_Malila_132-544_scaffold_54375_c1_5	3.8e-33	111.8	ELSC_Tui_Malila_132-544_scaffold_54375_c1_5	Deposit	Lau_Basin
5329	VOG01944	sp|P26701|BPI_BPP2 Baseplate protein I	ELSC_Tui_Malila_T11_NODE_47702_length_2781_cov_1.087038_4	2.4e-32	110.2	ELSC_Tui_Malila_T11_NODE_47702_length_2781_cov_1.087038_4	Deposit	Lau_Basin
5334	VOG00724	sp|P10277|PRIM_BPP4 Putative P4-specific DNA primase	Brothers_NWCA_S143_NODE_1665_length_16950_cov_37.130714_13	6.1e-46	155.6	Brothers_NWCA_S143_NODE_1665_length_16950_cov_37.130714_13	Deposit	Brothers
5334	VOG00724	sp|P10277|PRIM_BPP4 Putative P4-specific DNA primase	Brothers_NWCB_S140_NODE_277_length_26194_cov_1.484290_4	4.9e-46	155.7	vRhyme_16__Brothers_NWCB_S140_NODE_277_length_26194_cov_1.484290_4	Deposit	Brothers
5335	K03581	recD; exodeoxyribonuclease V alpha subunit [EC:3.1.11.5]	Brothers_NWCA_S143_NODE_1665_length_16950_cov_37.130714_14	6.7e-87	293.3	Brothers_NWCA_S143_NODE_1665_length_16950_cov_37.130714_14	Deposit	Brothers
5335	K03581	recD; exodeoxyribonuclease V alpha subunit [EC:3.1.11.5]	Brothers_NWCB_S140_NODE_277_length_26194_cov_1.484290_3	3.9e-87	294	vRhyme_16__Brothers_NWCB_S140_NODE_277_length_26194_cov_1.484290_3	Deposit	Brothers
5336	PF05866.11	Endodeoxyribonuclease RusA	Brothers_NWCA_S143_NODE_1665_length_16950_cov_37.130714_18	3.4e-19	68	Brothers_NWCA_S143_NODE_1665_length_16950_cov_37.130714_18	Deposit	Brothers
5336	PF05866.11	Endodeoxyribonuclease RusA	Brothers_NWCB_S140_NODE_8147_length_6915_cov_1.046111_2	1.2e-19	69.4	vRhyme_77__Brothers_NWCB_S140_NODE_8147_length_6915_cov_1.046111_2	Deposit	Brothers
5338	VOG01357	sp|P76512|YFDP_ECOLI Uncharacterized protein YfdP	Brothers_NWCA_S143_NODE_1665_length_16950_cov_37.130714_22	1.7e-21	74.7	Brothers_NWCA_S143_NODE_1665_length_16950_cov_37.130714_22	Deposit	Brothers
5338	VOG01357	sp|P76512|YFDP_ECOLI Uncharacterized protein YfdP	Brothers_NWCA_S143_NODE_39980_length_3150_cov_3.579557_1	1.9e-21	74.6	vRhyme_77__Brothers_NWCA_S143_NODE_39980_length_3150_cov_3.579557_1	Deposit	Brothers
5338	VOG01357	sp|P76512|YFDP_ECOLI Uncharacterized protein YfdP	Brothers_NWCB_S140_NODE_8147_length_6915_cov_1.046111_8	4.7e-21	73.1	vRhyme_77__Brothers_NWCB_S140_NODE_8147_length_6915_cov_1.046111_8	Deposit	Brothers
5339	VOG11472	sp|P76513|YFDQ_ECOLI Uncharacterized protein YfdQ	Brothers_NWCA_S143_NODE_1665_length_16950_cov_37.130714_23	6.4e-43	145.1	Brothers_NWCA_S143_NODE_1665_length_16950_cov_37.130714_23	Deposit	Brothers
5339	VOG11472	sp|P76513|YFDQ_ECOLI Uncharacterized protein YfdQ	Brothers_NWCB_S140_NODE_8147_length_6915_cov_1.046111_9	2.5e-42	142.9	vRhyme_77__Brothers_NWCB_S140_NODE_8147_length_6915_cov_1.046111_9	Deposit	Brothers
5344	VOG00120	sp|P00452|RIR1_ECOLI Ribonucleoside-diphosphate reductase 1 subunit alpha	Brothers_NWCA_S143_NODE_16999_length_5106_cov_1.757180_7	2.7e-149	497	Brothers_NWCA_S143_NODE_16999_length_5106_cov_1.757180_7	Deposit	Brothers
5344	VOG00120	sp|P00452|RIR1_ECOLI Ribonucleoside-diphosphate reductase 1 subunit alpha	ELSC_Tui_Malila_T11_NODE_130_length_55393_cov_2.678211_29	1.4e-153	511.1	ELSC_Tui_Malila_T11_NODE_130_length_55393_cov_2.678211_29	Deposit	Lau_Basin
5346	VOG02722	REFSEQ hypothetical protein	Brothers_NWCA_S143_NODE_170952_length_1240_cov_1.945193_4	3.9e-15	54.3	Brothers_NWCA_S143_NODE_170952_length_1240_cov_1.945193_4	Deposit	Brothers
5346	VOG02722	REFSEQ hypothetical protein	ELSC_Mariner_M10_NODE_17726_length_3767_cov_9.528297_1	6.9e-18	62.9	ELSC_Mariner_M10_NODE_17726_length_3767_cov_9.528297_1	Deposit	Lau_Basin
5346	VOG02722	REFSEQ hypothetical protein	ELSC_Mariner_M17_NODE_61487_length_2662_cov_3.375542_6	1e-17	63.1	vRhyme_195__ELSC_Mariner_M17_NODE_61487_length_2662_cov_3.375542_6	Deposit	Lau_Basin
5350	K02450	gspA; general secretion pathway protein A	ELSC_Abe_A3_NODE_14089_length_6815_cov_1.816388_3	4.7e-10	40.1	ELSC_Abe_A3_NODE_14089_length_6815_cov_1.816388_3	Deposit	Lau_Basin
5351	VOG00677	sp|P10310|TERL_BPT3 Terminase, large subunit gp19	Brothers_NWCA_S143_NODE_17444_length_5033_cov_5.237464_1	8e-75	250.7	Brothers_NWCA_S143_NODE_17444_length_5033_cov_5.237464_1	Deposit	Brothers
5351	VOG00677	sp|P10310|TERL_BPT3 Terminase, large subunit gp19	ELSC_Mariner_M17_NODE_400_length_44429_cov_12.171730_25	3.6e-89	298.3	ELSC_Mariner_M17_NODE_400_length_44429_cov_12.171730_25	Deposit	Lau_Basin
5351	VOG00677	sp|P10310|TERL_BPT3 Terminase, large subunit gp19	ELSC_Mariner_M17_NODE_69356_length_2447_cov_0.959914_2	2.1e-82	276	ELSC_Mariner_M17_NODE_69356_length_2447_cov_0.959914_2	Deposit	Lau_Basin
5351	VOG00677	sp|P10310|TERL_BPT3 Terminase, large subunit gp19	ELSC_Tui_Malila_T10_NODE_117_length_46216_cov_8.575213_33	1.1e-88	295.9	vRhyme_57__ELSC_Tui_Malila_T10_NODE_117_length_46216_cov_8.575213_33	Deposit	Lau_Basin
5351	VOG00677	sp|P10310|TERL_BPT3 Terminase, large subunit gp19	ELSC_Tui_Malila_T10_NODE_67967_length_1958_cov_5.060076_4	9.8e-67	223.6	ELSC_Tui_Malila_T10_NODE_67967_length_1958_cov_5.060076_4	Deposit	Lau_Basin
5351	VOG00677	sp|P10310|TERL_BPT3 Terminase, large subunit gp19	EPR_4281-140_scaffold_25154_c1_1	1.2e-73	245.7	vRhyme_24__EPR_4281-140_scaffold_25154_c1_1	Deposit	EPR
5357	VOG01666	sp|P36272|PORTL_BPP21 Portal protein B	Brothers_NWCA_S143_NODE_1764_length_16482_cov_6.943076_1	6e-29	99.1	Brothers_NWCA_S143_NODE_1764_length_16482_cov_6.943076_1	Deposit	Brothers
5357	VOG01666	sp|P36272|PORTL_BPP21 Portal protein B	Brothers_NWCA_S143_NODE_58520_length_2513_cov_1.738055_1	6.2e-30	102.4	vRhyme_19__Brothers_NWCA_S143_NODE_58520_length_2513_cov_1.738055_1	Deposit	Brothers
5358	VOG04661	REFSEQ hypothetical protein	Brothers_NWCA_S143_NODE_1764_length_16482_cov_6.943076_12	4.7e-16	56.9	Brothers_NWCA_S143_NODE_1764_length_16482_cov_6.943076_12	Deposit	Brothers
5358	VOG04661	REFSEQ hypothetical protein	Brothers_NWCB_S141_NODE_1939_length_20922_cov_2.311565_13	7.6e-17	59.4	Brothers_NWCB_S141_NODE_1939_length_20922_cov_2.311565_13	Deposit	Brothers
5358	VOG04661	REFSEQ hypothetical protein	ELSC_Abe_A1_NODE_2273_length_12763_cov_1.518993_4	1.5e-16	59	ELSC_Abe_A1_NODE_2273_length_12763_cov_1.518993_4	Deposit	Lau_Basin
5358	VOG04661	REFSEQ hypothetical protein	ELSC_Abe_A3_NODE_67961_length_3181_cov_2.714473_2	2.5e-16	58.4	ELSC_Abe_A3_NODE_67961_length_3181_cov_2.714473_2	Deposit	Lau_Basin
5358	VOG04661	REFSEQ hypothetical protein	ELSC_Tui_Malila_132-544_scaffold_6917_c1_5	1e-16	58.3	vRhyme_81__ELSC_Tui_Malila_132-544_scaffold_6917_c1_5	Deposit	Lau_Basin
5358	VOG04661	REFSEQ hypothetical protein	ELSC_Tui_Malila_134-614_scaffold_630_c1_14	1.8e-17	60.7	vRhyme_41__ELSC_Tui_Malila_134-614_scaffold_630_c1_14	Deposit	Lau_Basin
5358	VOG04661	REFSEQ hypothetical protein	ELSC_Tui_Malila_T10_NODE_12860_length_4807_cov_5.837393_6	3.6e-15	53.5	ELSC_Tui_Malila_T10_NODE_12860_length_4807_cov_5.837393_6	Deposit	Lau_Basin
5360	VOG00845	REFSEQ hypothetical protein	Brothers_NWCA_S143_NODE_1764_length_16482_cov_6.943076_15	2.4e-11	41.7	Brothers_NWCA_S143_NODE_1764_length_16482_cov_6.943076_15	Deposit	Brothers
5360	VOG00845	REFSEQ hypothetical protein	Brothers_NWCB_S141_NODE_1939_length_20922_cov_2.311565_16	4.2e-14	50.5	Brothers_NWCB_S141_NODE_1939_length_20922_cov_2.311565_16	Deposit	Brothers
5360	VOG00845	REFSEQ hypothetical protein	ELSC_Abe_A1_NODE_35408_length_3675_cov_1.754791_7	4.1e-12	44.5	ELSC_Abe_A1_NODE_35408_length_3675_cov_1.754791_7	Deposit	Lau_Basin
5360	VOG00845	REFSEQ hypothetical protein	ELSC_Tui_Malila_132-544_scaffold_6917_c1_2	4.9e-13	46.3	vRhyme_81__ELSC_Tui_Malila_132-544_scaffold_6917_c1_2	Deposit	Lau_Basin
5360	VOG00845	REFSEQ hypothetical protein	ELSC_Tui_Malila_134-614_scaffold_630_c1_11	5.9e-12	42.9	vRhyme_41__ELSC_Tui_Malila_134-614_scaffold_630_c1_11	Deposit	Lau_Basin
5360	VOG00845	REFSEQ hypothetical protein	ELSC_Tui_Malila_T10_NODE_12860_length_4807_cov_5.837393_3	5.2e-12	43.4	ELSC_Tui_Malila_T10_NODE_12860_length_4807_cov_5.837393_3	Deposit	Lau_Basin
5364	VOG00959	sp|O64325|COMPL_BPN15 Tail completion protein	Brothers_NWCA_S143_NODE_177529_length_1208_cov_1.037003_2	3.7e-14	51.5	Brothers_NWCA_S143_NODE_177529_length_1208_cov_1.037003_2	Deposit	Brothers
5364	VOG00959	sp|O64325|COMPL_BPN15 Tail completion protein	Brothers_NWCB_S012_NODE_4099_length_10561_cov_3.021947_20	2.6e-13	48.5	Brothers_NWCB_S012_NODE_4099_length_10561_cov_3.021947_20	Deposit	Brothers
5364	VOG00959	sp|O64325|COMPL_BPN15 Tail completion protein	Brothers_NWCB_S141_NODE_765_length_34516_cov_3.490069_56	1e-14	53.4	Brothers_NWCB_S141_NODE_765_length_34516_cov_3.490069_56	Deposit	Brothers
5364	VOG00959	sp|O64325|COMPL_BPN15 Tail completion protein	Brothers_NWCB_S141_NODE_9444_length_8092_cov_6.215568_11	2.9e-15	55.2	vRhyme_94__Brothers_NWCB_S141_NODE_9444_length_8092_cov_6.215568_11	Deposit	Brothers
5367	VOG01196	sp|Q8QL42|Y207_SIRV1 Uncharacterized protein 207	Brothers_NWCA_S143_NODE_17854_length_4969_cov_1.365345_9	1.4e-19	69	Brothers_NWCA_S143_NODE_17854_length_4969_cov_1.365345_9	Deposit	Brothers
5367	VOG01196	sp|Q8QL42|Y207_SIRV1 Uncharacterized protein 207	Brothers_NWCB_S141_NODE_3789_length_14233_cov_2.274210_6	1.3e-20	72.4	Brothers_NWCB_S141_NODE_3789_length_14233_cov_2.274210_6	Deposit	Brothers
5369	VOG24410	REFSEQ hypothetical protein	Brothers_NWCA_S143_NODE_17858_length_4968_cov_1.817187_8	4.2e-20	70.5	Brothers_NWCA_S143_NODE_17858_length_4968_cov_1.817187_8	Deposit	Brothers
5369	VOG24410	REFSEQ hypothetical protein	ELSC_Mariner_M17_NODE_16108_length_6366_cov_10.342523_2	2.1e-20	71.7	vRhyme_242__ELSC_Mariner_M17_NODE_16108_length_6366_cov_10.342523_2	Deposit	Lau_Basin
5374	VOG00243	sp|P51767|BPJ_BPP2 Baseplate protein J	Brothers_NWCA_S143_NODE_179476_length_1199_cov_0.746269_1	2.5e-28	97.4	Brothers_NWCA_S143_NODE_179476_length_1199_cov_0.746269_1	Deposit	Brothers
5374	VOG00243	sp|P51767|BPJ_BPP2 Baseplate protein J	ELSC_Tui_Malila_T10_NODE_10443_length_5348_cov_3.584179_8	2.7e-32	110	ELSC_Tui_Malila_T10_NODE_10443_length_5348_cov_3.584179_8	Deposit	Lau_Basin
5377	VOG04604	REFSEQ hypothetical protein	Brothers_NWCA_S143_NODE_1812_length_16244_cov_3.059689_14	9.6e-87	289	Brothers_NWCA_S143_NODE_1812_length_16244_cov_3.059689_14	Deposit	Brothers
5377	VOG04604	REFSEQ hypothetical protein	ELSC_Tui_Malila_T11_NODE_23053_length_3956_cov_1.205537_4	5.6e-88	293.1	ELSC_Tui_Malila_T11_NODE_23053_length_3956_cov_1.205537_4	Deposit	Lau_Basin
5379	VOG00137	sp|P03766|Y290_LAMBD Uncharacterized nin region protein ORF290	Brothers_Diffuse_S009_NODE_28834_length_1377_cov_0.793600_1	2.2e-13	46.4	Brothers_Diffuse_S009_NODE_28834_length_1377_cov_0.793600_1	Deposit	Brothers
5379	VOG00137	sp|P03766|Y290_LAMBD Uncharacterized nin region protein ORF290	Brothers_NWCA_S143_NODE_181335_length_1190_cov_1.083725_4	5.1e-14	50.9	Brothers_NWCA_S143_NODE_181335_length_1190_cov_1.083725_4	Deposit	Brothers
5379	VOG00137	sp|P03766|Y290_LAMBD Uncharacterized nin region protein ORF290	Guaymas_4571-419_scaffold_8951_c1_2	2.4e-14	50.9	Guaymas_4571-419_scaffold_8951_c1_2	Deposit	Guaymas
5382	VOG11403	sp|P51716|YO14_BPHC1 Uncharacterized 14.9 kDa protein in rep-hol intergenic region	Brothers_NWCA_S143_NODE_183064_length_1182_cov_0.998104_3	8.7e-11	40.6	Brothers_NWCA_S143_NODE_183064_length_1182_cov_0.998104_3	Deposit	Brothers
5384	VOG00295	sp|P13332|TSP_BPT4 Tail sheath protein	Brothers_NWCA_S143_NODE_18363_length_4889_cov_2.259135_4	3.6e-93	311.4	Brothers_NWCA_S143_NODE_18363_length_4889_cov_2.259135_4	Deposit	Brothers
5384	VOG00295	sp|P13332|TSP_BPT4 Tail sheath protein	ELSC_Tui_Malila_T2_NODE_6517_length_11838_cov_1.658099_4	1.9e-92	309.7	vRhyme_6__ELSC_Tui_Malila_T2_NODE_6517_length_11838_cov_1.658099_4	Deposit	Lau_Basin
5390	VOG01092	REFSEQ hypothetical protein	Brothers_NWCA_S143_NODE_131638_length_1488_cov_1.332109_2	4.1e-26	89.9	Brothers_NWCA_S143_NODE_131638_length_1488_cov_1.332109_2	Deposit	Brothers
5390	VOG01092	REFSEQ hypothetical protein	Brothers_NWCA_S143_NODE_184766_length_1174_cov_1.147087_3	7e-15	53.4	Brothers_NWCA_S143_NODE_184766_length_1174_cov_1.147087_3	Deposit	Brothers
5397	PF06252.12	Protein of unknown function (DUF1018)	Brothers_NWCA_S143_NODE_18828_length_4822_cov_2.347391_5	3.4e-16	58.7	Brothers_NWCA_S143_NODE_18828_length_4822_cov_2.347391_5	Deposit	Brothers
5397	PF06252.12	Protein of unknown function (DUF1018)	Brothers_NWCA_S143_NODE_4224_length_10615_cov_1.871186_15	1.8e-14	53.3	vRhyme_34__Brothers_NWCA_S143_NODE_4224_length_10615_cov_1.871186_15	Deposit	Brothers
5397	PF06252.12	Protein of unknown function (DUF1018)	Brothers_NWCB_S141_NODE_18482_length_5248_cov_1.578207_10	6.4e-16	57.9	vRhyme_143__Brothers_NWCB_S141_NODE_18482_length_5248_cov_1.578207_10	Deposit	Brothers
5397	PF06252.12	Protein of unknown function (DUF1018)	ELSC_Bowl_M1_NODE_434_length_25794_cov_2.665446_25	6.1e-16	56.8	ELSC_Bowl_M1_NODE_434_length_25794_cov_2.665446_25	Deposit	Lau_Basin
5397	PF06252.12	Protein of unknown function (DUF1018)	ELSC_Bowl_M2_NODE_1033_length_32490_cov_10.839910_29	3.7e-15	56.8	ELSC_Bowl_M2_NODE_1033_length_32490_cov_10.839910_29	Deposit	Lau_Basin
5399	K02338	dnaN; DNA polymerase III subunit beta [EC:2.7.7.7]	Brothers_NWCA_S143_NODE_18865_length_4816_cov_11.760290_2	5.1e-37	128.6	Brothers_NWCA_S143_NODE_18865_length_4816_cov_11.760290_2	Deposit	Brothers
5399	VOG00157	sp|P9WNU1|DPO3B_MYCTU Beta sliding clamp	Brothers_NWCA_S144_NODE_206_length_33509_cov_40.093523_fragment_1_26	7.5e-29	99	Brothers_NWCA_S144_NODE_206_length_33509_cov_40.093523_fragment_1_26	Deposit	Brothers
5401	PF09956.9	Uncharacterized conserved protein (DUF2190)	Brothers_NWCA_S143_NODE_190312_length_1149_cov_0.845401_2	1.8e-19	68.6	Brothers_NWCA_S143_NODE_190312_length_1149_cov_0.845401_2	Deposit	Brothers
5401	PF09956.9	Uncharacterized conserved protein (DUF2190)	Brothers_NWCA_S145_NODE_959_length_18154_cov_5.467022_4	9.7e-18	62.2	Brothers_NWCA_S145_NODE_959_length_18154_cov_5.467022_4	Deposit	Brothers
5401	PF09956.9	Uncharacterized conserved protein (DUF2190)	ELSC_Abe_A1_NODE_80533_length_2455_cov_1.840206_5	1.1e-20	72.9	vRhyme_22__ELSC_Abe_A1_NODE_80533_length_2455_cov_1.840206_5	Deposit	Lau_Basin
5421	VOG24410	REFSEQ hypothetical protein	Brothers_Diffuse_S015_NODE_10_length_48499_cov_4.785372_63	1.2e-17	62.4	Brothers_Diffuse_S015_NODE_10_length_48499_cov_4.785372_63	Deposit	Brothers
5421	VOG24410	REFSEQ hypothetical protein	Brothers_NWCA_S143_NODE_190_length_49308_cov_3.739208_57	9.3e-16	56.4	Brothers_NWCA_S143_NODE_190_length_49308_cov_3.739208_57	Deposit	Brothers
5421	VOG24410	REFSEQ hypothetical protein	ELSC_Abe_A1_NODE_131757_length_1896_cov_1.044658_2	1.4e-16	59.4	ELSC_Abe_A1_NODE_131757_length_1896_cov_1.044658_2	Deposit	Lau_Basin
5421	VOG24410	REFSEQ hypothetical protein	ELSC_Abe_A1_NODE_85570_length_2379_cov_1.003108_2	9e-17	60	ELSC_Abe_A1_NODE_85570_length_2379_cov_1.003108_2	Deposit	Lau_Basin
5421	VOG24410	REFSEQ hypothetical protein	ELSC_Tui_Malila_132-544_scaffold_33395_c1_3	1e-16	58.4	ELSC_Tui_Malila_132-544_scaffold_33395_c1_3	Deposit	Lau_Basin
5421	VOG24410	REFSEQ hypothetical protein	ELSC_Tui_Malila_T11_NODE_159_length_48525_cov_5.434687_68	1.7e-16	58.8	ELSC_Tui_Malila_T11_NODE_159_length_48525_cov_5.434687_68	Deposit	Lau_Basin
5428	VOG01261	REFSEQ hypothetical protein	Brothers_Diffuse_S015_NODE_10_length_48499_cov_4.785372_44	1.3e-12	46	Brothers_Diffuse_S015_NODE_10_length_48499_cov_4.785372_44	Deposit	Brothers
5428	VOG01261	REFSEQ hypothetical protein	Brothers_NWCA_S143_NODE_190_length_49308_cov_3.739208_76	2.5e-14	51.6	Brothers_NWCA_S143_NODE_190_length_49308_cov_3.739208_76	Deposit	Brothers
5432	PF10109.9	Phage tail assembly chaperone proteins, E, or 41 or 14	Brothers_NWCA_S143_NODE_193626_length_1135_cov_0.680556_3	2.3e-18	64.6	Brothers_NWCA_S143_NODE_193626_length_1135_cov_0.680556_3	Deposit	Brothers
5432	PF10109.9	Phage tail assembly chaperone proteins, E, or 41 or 14	Brothers_NWCB_S141_NODE_765_length_34516_cov_3.490069_38	2.1e-17	61.5	Brothers_NWCB_S141_NODE_765_length_34516_cov_3.490069_38	Deposit	Brothers
5434	VOG03267	REFSEQ hypothetical protein	Brothers_NWCA_S143_NODE_1948_length_15670_cov_2.802290_9	5.9e-26	89.6	Brothers_NWCA_S143_NODE_1948_length_15670_cov_2.802290_9	Deposit	Brothers
5434	VOG03267	REFSEQ hypothetical protein	ELSC_Mariner_M17_NODE_568_length_38833_cov_2.380897_53	6.2e-25	86.6	vRhyme_30__ELSC_Mariner_M17_NODE_568_length_38833_cov_2.380897_53	Deposit	Lau_Basin
5435	PF13814.6	Replication-relaxation	Brothers_NWCA_S143_NODE_194_length_48681_cov_4.987684_12	1.2e-10	40.2	Brothers_NWCA_S143_NODE_194_length_48681_cov_4.987684_12	Deposit	Brothers
5438	K03497	parB, spo0J; ParB family transcriptional regulator, chromosome partitioning protein	Brothers_LC_S016_NODE_408_length_23241_cov_6.998918_26	4.7e-24	85.8	vRhyme_163__Brothers_LC_S016_NODE_408_length_23241_cov_6.998918_26	Deposit	Brothers
5438	K03497	parB, spo0J; ParB family transcriptional regulator, chromosome partitioning protein	Brothers_NWCA_S143_NODE_194_length_48681_cov_4.987684_20	1.1e-26	94.7	Brothers_NWCA_S143_NODE_194_length_48681_cov_4.987684_20	Deposit	Brothers
5439	K03111	ssb; single-strand DNA-binding protein	Brothers_LC_S016_NODE_408_length_23241_cov_6.998918_28	4.8e-18	66.3	vRhyme_163__Brothers_LC_S016_NODE_408_length_23241_cov_6.998918_28	Deposit	Brothers
5439	K03111	ssb; single-strand DNA-binding protein	Brothers_NWCA_S143_NODE_194_length_48681_cov_4.987684_22	2.6e-15	57.5	Brothers_NWCA_S143_NODE_194_length_48681_cov_4.987684_22	Deposit	Brothers
5440	K04748	norQ; nitric oxide reductase NorQ protein	Brothers_LC_S016_NODE_3834_length_8814_cov_9.253597_2	6.5e-40	137.5	Brothers_LC_S016_NODE_3834_length_8814_cov_9.253597_2	Deposit	Brothers
5440	K04748	norQ; nitric oxide reductase NorQ protein	Brothers_NWCA_S143_NODE_194_length_48681_cov_4.987684_26	5.8e-42	144.5	Brothers_NWCA_S143_NODE_194_length_48681_cov_4.987684_26	Deposit	Brothers
5441	K06915	K06915; uncharacterized protein	Brothers_NWCA_S143_NODE_194_length_48681_cov_4.987684_29	2.8e-29	102.7	Brothers_NWCA_S143_NODE_194_length_48681_cov_4.987684_29	Deposit	Brothers
5441	VOG11380	REFSEQ hypothetical protein	Brothers_LC_S016_NODE_3834_length_8814_cov_9.253597_4	4.2e-29	99.7	Brothers_LC_S016_NODE_3834_length_8814_cov_9.253597_4	Deposit	Brothers
5445	K12063	traC; conjugal transfer ATP-binding protein TraC	Brothers_NWCA_S143_NODE_194_length_48681_cov_4.987684_36	4.7e-50	170.9	Brothers_NWCA_S143_NODE_194_length_48681_cov_4.987684_36	Deposit	Brothers
5445	K12063	traC; conjugal transfer ATP-binding protein TraC	ELSC_Tui_Malila_T10_NODE_929_length_17547_cov_6.562572_26	8.3e-50	169.8	ELSC_Tui_Malila_T10_NODE_929_length_17547_cov_6.562572_26	Deposit	Lau_Basin
5446	K08259	lytM; lysostaphin [EC:3.4.24.75]	Brothers_NWCA_S143_NODE_194_length_48681_cov_4.987684_37	4.8e-36	125.4	Brothers_NWCA_S143_NODE_194_length_48681_cov_4.987684_37	Deposit	Brothers
5446	K08259	lytM; lysostaphin [EC:3.4.24.75]	ELSC_Tui_Malila_T10_NODE_929_length_17547_cov_6.562572_25	3.1e-35	122.4	ELSC_Tui_Malila_T10_NODE_929_length_17547_cov_6.562572_25	Deposit	Lau_Basin
5455	K07496	K07496; putative transposase	Brothers_NWCA_S143_NODE_194_length_48681_cov_4.987684_67	3.9e-106	356.4	Brothers_NWCA_S143_NODE_194_length_48681_cov_4.987684_67	Deposit	Brothers
5455	K07496	K07496; putative transposase	ELSC_Tui_Malila_T10_NODE_14283_length_4548_cov_3.981226_5	8.5e-119	397.9	ELSC_Tui_Malila_T10_NODE_14283_length_4548_cov_3.981226_5	Deposit	Lau_Basin
5456	VOG11403	sp|P51716|YO14_BPHC1 Uncharacterized 14.9 kDa protein in rep-hol intergenic region	Brothers_NWCA_S143_NODE_19547_length_4720_cov_3.912911_3	4.3e-17	60.9	Brothers_NWCA_S143_NODE_19547_length_4720_cov_3.912911_3	Deposit	Brothers
5456	VOG11403	sp|P51716|YO14_BPHC1 Uncharacterized 14.9 kDa protein in rep-hol intergenic region	Brothers_NWCB_S146_NODE_18634_length_5160_cov_2.138685_4	1.2e-16	59.8	Brothers_NWCB_S146_NODE_18634_length_5160_cov_2.138685_4	Deposit	Brothers
5456	VOG11403	sp|P51716|YO14_BPHC1 Uncharacterized 14.9 kDa protein in rep-hol intergenic region	ELSC_Vai_Lili_V2_NODE_9484_length_3377_cov_1.209846_3	2e-14	50.3	vRhyme_49__ELSC_Vai_Lili_V2_NODE_9484_length_3377_cov_1.209846_3	Deposit	Lau_Basin
5459	K01493	comEB; dCMP deaminase [EC:3.5.4.12]	Brothers_NWCA_S143_NODE_20326_length_4619_cov_1.459261_1	1e-35	124.6	Brothers_NWCA_S143_NODE_20326_length_4619_cov_1.459261_1	Deposit	Brothers
5459	K01493	comEB; dCMP deaminase [EC:3.5.4.12]	ELSC_Abe_A3_NODE_9349_length_8265_cov_1.996559_9	2.3e-35	124	ELSC_Abe_A3_NODE_9349_length_8265_cov_1.996559_9	Deposit	Lau_Basin
5460	K01356	lexA; repressor LexA [EC:3.4.21.88]	Brothers_NWCA_S143_NODE_20335_length_4618_cov_1.739924_3	1.6e-23	83.9	Brothers_NWCA_S143_NODE_20335_length_4618_cov_1.739924_3	Deposit	Brothers
5460	K01356	lexA; repressor LexA [EC:3.4.21.88]	Brothers_NWCB_S141_NODE_46805_length_2757_cov_4.816350_5	2.8e-22	79.9	Brothers_NWCB_S141_NODE_46805_length_2757_cov_4.816350_5	Deposit	Brothers
5460	K01356	lexA; repressor LexA [EC:3.4.21.88]	ELSC_Abe_A3_NODE_41487_length_4067_cov_1.720558_3	7.9e-23	82.3	vRhyme_79__ELSC_Abe_A3_NODE_41487_length_4067_cov_1.720558_3	Deposit	Lau_Basin
5460	K01356	lexA; repressor LexA [EC:3.4.21.88]	ELSC_Mariner_M17_NODE_138639_length_1473_cov_4.570579_3	8.1e-21	75.4	ELSC_Mariner_M17_NODE_138639_length_1473_cov_4.570579_3	Deposit	Lau_Basin
5460	K01356	lexA; repressor LexA [EC:3.4.21.88]	ELSC_Mariner_M17_NODE_59540_length_2720_cov_8.701890_3	3.7e-21	76.5	vRhyme_265__ELSC_Mariner_M17_NODE_59540_length_2720_cov_8.701890_3	Deposit	Lau_Basin
5460	K01356	lexA; repressor LexA [EC:3.4.21.88]	ELSC_Tui_Malila_134-614_scaffold_3607_c1_17	2.5e-24	86.1	vRhyme_58__ELSC_Tui_Malila_134-614_scaffold_3607_c1_17	Deposit	Lau_Basin
5460	K01356	lexA; repressor LexA [EC:3.4.21.88]	ELSC_Tui_Malila_134-614_scaffold_973_c1_2	1e-20	74.2	vRhyme_34__ELSC_Tui_Malila_134-614_scaffold_973_c1_2	Deposit	Lau_Basin
5460	K01356	lexA; repressor LexA [EC:3.4.21.88]	EPR_PIR-30_scaffold_20211_c1_4	4.1e-23	81.6	EPR_PIR-30_scaffold_20211_c1_4	Deposit	EPR
5464	VOG00451	REFSEQ hypothetical protein	Brothers_NWCA_S143_NODE_2033_length_15388_cov_6.446563_12	1.2e-33	114.3	Brothers_NWCA_S143_NODE_2033_length_15388_cov_6.446563_12	Deposit	Brothers
5464	VOG00451	REFSEQ hypothetical protein	Brothers_NWCA_S143_NODE_640_length_28261_cov_7.006291_29	2.4e-32	110.1	Brothers_NWCA_S143_NODE_640_length_28261_cov_7.006291_29	Deposit	Brothers
5464	VOG00451	REFSEQ hypothetical protein	Brothers_NWCB_S141_NODE_596_length_39283_cov_2.462586_8	1.2e-33	114.3	Brothers_NWCB_S141_NODE_596_length_39283_cov_2.462586_8	Deposit	Brothers
5464	VOG00451	REFSEQ hypothetical protein	ELSC_Abe_A3_NODE_1097_length_21211_cov_3.442516_17	2.1e-31	107.6	vRhyme_56__ELSC_Abe_A3_NODE_1097_length_21211_cov_3.442516_17	Deposit	Lau_Basin
5464	VOG00451	REFSEQ hypothetical protein	ELSC_Tui_Malila_132-544_scaffold_21253_c1_4	9.4e-34	113.7	ELSC_Tui_Malila_132-544_scaffold_21253_c1_4	Deposit	Lau_Basin
5464	VOG00451	REFSEQ hypothetical protein	ELSC_Tui_Malila_132-544_scaffold_6456_c1_1	1.4e-32	109.8	ELSC_Tui_Malila_132-544_scaffold_6456_c1_1	Deposit	Lau_Basin
5464	VOG00451	REFSEQ hypothetical protein	ELSC_Tui_Malila_T10_NODE_20991_length_3721_cov_3.961603_6	8.3e-34	114.3	vRhyme_29__ELSC_Tui_Malila_T10_NODE_20991_length_3721_cov_3.961603_6	Deposit	Lau_Basin
5464	VOG00451	REFSEQ hypothetical protein	ELSC_Tui_Malila_T11_NODE_260348_length_1174_cov_0.872015_3	2.3e-31	106.8	ELSC_Tui_Malila_T11_NODE_260348_length_1174_cov_0.872015_3	Deposit	Lau_Basin
5464	VOG00451	REFSEQ hypothetical protein	ELSC_Tui_Malila_T11_NODE_42253_length_2946_cov_2.792480_1	1.9e-33	113.7	ELSC_Tui_Malila_T11_NODE_42253_length_2946_cov_2.792480_1	Deposit	Lau_Basin
5464	VOG00451	REFSEQ hypothetical protein	ELSC_Tui_Malila_T11_NODE_72641_length_2268_cov_1.295189_4	1.2e-33	114.3	ELSC_Tui_Malila_T11_NODE_72641_length_2268_cov_1.295189_4	Deposit	Lau_Basin
5465	VOG00720	sp|P03707|TERS_LAMBD Terminase small subunit	Brothers_NWCA_S143_NODE_2033_length_15388_cov_6.446563_14	2.5e-19	68.1	Brothers_NWCA_S143_NODE_2033_length_15388_cov_6.446563_14	Deposit	Brothers
5465	VOG00720	sp|P03707|TERS_LAMBD Terminase small subunit	Brothers_NWCB_S141_NODE_596_length_39283_cov_2.462586_6	2.5e-19	68.1	Brothers_NWCB_S141_NODE_596_length_39283_cov_2.462586_6	Deposit	Brothers
5465	VOG00720	sp|P03707|TERS_LAMBD Terminase small subunit	ELSC_Abe_A1_NODE_26948_length_4173_cov_1.878646_4	2.8e-19	68.3	vRhyme_69__ELSC_Abe_A1_NODE_26948_length_4173_cov_1.878646_4	Deposit	Lau_Basin
5465	VOG00720	sp|P03707|TERS_LAMBD Terminase small subunit	ELSC_Abe_A3_NODE_1097_length_21211_cov_3.442516_15	5.5e-18	64.3	vRhyme_56__ELSC_Abe_A3_NODE_1097_length_21211_cov_3.442516_15	Deposit	Lau_Basin
5465	VOG00720	sp|P03707|TERS_LAMBD Terminase small subunit	ELSC_Tui_Malila_132-544_scaffold_21253_c1_2	1.1e-18	65.1	ELSC_Tui_Malila_132-544_scaffold_21253_c1_2	Deposit	Lau_Basin
5465	VOG00720	sp|P03707|TERS_LAMBD Terminase small subunit	ELSC_Tui_Malila_132-544_scaffold_22518_c1_3	2.8e-19	66.9	vRhyme_43__ELSC_Tui_Malila_132-544_scaffold_22518_c1_3	Deposit	Lau_Basin
5465	VOG00720	sp|P03707|TERS_LAMBD Terminase small subunit	ELSC_Tui_Malila_132-544_scaffold_24718_c1_3	1.2e-19	68.1	ELSC_Tui_Malila_132-544_scaffold_24718_c1_3	Deposit	Lau_Basin
5465	VOG00720	sp|P03707|TERS_LAMBD Terminase small subunit	ELSC_Tui_Malila_T11_NODE_42253_length_2946_cov_2.792480_3	2.1e-18	65.1	ELSC_Tui_Malila_T11_NODE_42253_length_2946_cov_2.792480_3	Deposit	Lau_Basin
5466	K03703	uvrC; excinuclease ABC subunit C	Brothers_NWCA_S143_NODE_2033_length_15388_cov_6.446563_17	7.9e-16	58.3	Brothers_NWCA_S143_NODE_2033_length_15388_cov_6.446563_17	Deposit	Brothers
5466	K03703	uvrC; excinuclease ABC subunit C	Brothers_NWCB_S141_NODE_596_length_39283_cov_2.462586_3	1.4e-15	57.6	Brothers_NWCB_S141_NODE_596_length_39283_cov_2.462586_3	Deposit	Brothers
5466	K03703	uvrC; excinuclease ABC subunit C	ELSC_Tui_Malila_132-544_scaffold_58404_c1_3	4.8e-12	44.6	ELSC_Tui_Malila_132-544_scaffold_58404_c1_3	Deposit	Lau_Basin
5467	PF05136.13	Phage portal protein, lambda family	Brothers_NWCA_S013_NODE_8750_length_4030_cov_9.097873_5	1.1e-104	347.5	vRhyme_17__Brothers_NWCA_S013_NODE_8750_length_4030_cov_9.097873_5	Deposit	Brothers
5467	PF05136.13	Phage portal protein, lambda family	Brothers_NWCA_S142_NODE_1225_length_10118_cov_3.527375_9	9.3e-105	347.5	Brothers_NWCA_S142_NODE_1225_length_10118_cov_3.527375_9	Deposit	Brothers
5467	PF05136.13	Phage portal protein, lambda family	Brothers_NWCA_S143_NODE_13689_length_5745_cov_5.991634_6	3.8e-103	343.9	Brothers_NWCA_S143_NODE_13689_length_5745_cov_5.991634_6	Deposit	Brothers
5467	PF05136.13	Phage portal protein, lambda family	Brothers_NWCA_S143_NODE_2033_length_15388_cov_6.446563_19	6.2e-101	336.6	Brothers_NWCA_S143_NODE_2033_length_15388_cov_6.446563_19	Deposit	Brothers
5467	PF05136.13	Phage portal protein, lambda family	ELSC_Abe_A3_NODE_1097_length_21211_cov_3.442516_10	9.4e-102	340	vRhyme_56__ELSC_Abe_A3_NODE_1097_length_21211_cov_3.442516_10	Deposit	Lau_Basin
5467	PF05136.13	Phage portal protein, lambda family	ELSC_Bowl_M1_NODE_845_length_16425_cov_48.256964_13	1.1e-105	350.7	ELSC_Bowl_M1_NODE_845_length_16425_cov_48.256964_13	Deposit	Lau_Basin
5467	PF05136.13	Phage portal protein, lambda family	ELSC_Mariner_M17_NODE_22082_length_5235_cov_2.640564_3	1.7e-105	351.9	ELSC_Mariner_M17_NODE_22082_length_5235_cov_2.640564_3	Deposit	Lau_Basin
5467	PF05136.13	Phage portal protein, lambda family	ELSC_Mariner_M17_NODE_26202_length_4691_cov_2.897897_6	2.8e-105	351.2	ELSC_Mariner_M17_NODE_26202_length_4691_cov_2.897897_6	Deposit	Lau_Basin
5467	PF05136.13	Phage portal protein, lambda family	ELSC_Mariner_M17_NODE_28987_length_4407_cov_1.828037_1	1.9e-103	345.1	ELSC_Mariner_M17_NODE_28987_length_4407_cov_1.828037_1	Deposit	Lau_Basin
5467	PF05136.13	Phage portal protein, lambda family	Guaymas_4561-380_scaffold_271_c1_42	8e-105	347.7	Guaymas_4561-380_scaffold_271_c1_42	Deposit	Guaymas
5467	PF05136.13	Phage portal protein, lambda family	Guaymas_4561-384_scaffold_3141_c1_12	1.4e-104	347.7	vRhyme_127__Guaymas_4561-384_scaffold_3141_c1_12	Deposit	Guaymas
5467	PF05136.13	Phage portal protein, lambda family	Guaymas_4571-419_scaffold_897_c1_4	2.6e-105	350	Guaymas_4571-419_scaffold_897_c1_4	Deposit	Guaymas
5468	VOG01047	REFSEQ hypothetical protein	Brothers_NWCA_S143_NODE_2042_length_15362_cov_2.186479_2	3.1e-32	109.4	Brothers_NWCA_S143_NODE_2042_length_15362_cov_2.186479_2	Deposit	Brothers
5468	VOG01047	REFSEQ hypothetical protein	ELSC_Mariner_M17_NODE_17_length_144449_cov_5.922527_53	2.6e-32	110	vRhyme_100__ELSC_Mariner_M17_NODE_17_length_144449_cov_5.922527_53	Deposit	Lau_Basin
5469	VOG24442	REFSEQ hypothetical protein	Brothers_NWCA_S143_NODE_2042_length_15362_cov_2.186479_3	1.1e-104	348.5	Brothers_NWCA_S143_NODE_2042_length_15362_cov_2.186479_3	Deposit	Brothers
5469	VOG24442	REFSEQ hypothetical protein	ELSC_Mariner_M17_NODE_17_length_144449_cov_5.922527_54	1.2e-105	352	vRhyme_100__ELSC_Mariner_M17_NODE_17_length_144449_cov_5.922527_54	Deposit	Lau_Basin
5472	VOG02774	REFSEQ hypothetical protein	Brothers_NWCA_S143_NODE_2042_length_15362_cov_2.186479_6	1.5e-14	52.4	Brothers_NWCA_S143_NODE_2042_length_15362_cov_2.186479_6	Deposit	Brothers
5472	VOG02774	REFSEQ hypothetical protein	ELSC_Mariner_M17_NODE_17_length_144449_cov_5.922527_57	1.9e-14	52.4	vRhyme_100__ELSC_Mariner_M17_NODE_17_length_144449_cov_5.922527_57	Deposit	Lau_Basin
5474	VOG24397	REFSEQ hypothetical protein	Brothers_NWCA_S143_NODE_2042_length_15362_cov_2.186479_8	2.6e-13	48.3	Brothers_NWCA_S143_NODE_2042_length_15362_cov_2.186479_8	Deposit	Brothers
5474	VOG24397	REFSEQ hypothetical protein	ELSC_Mariner_M17_NODE_17_length_144449_cov_5.922527_59	5.3e-12	44.4	vRhyme_100__ELSC_Mariner_M17_NODE_17_length_144449_cov_5.922527_59	Deposit	Lau_Basin
5476	VOG00751	sp|P31340|SPIKE_BPP2 Spike protein	Brothers_NWCA_S143_NODE_20448_length_4604_cov_1.816842_5	2.5e-17	61.8	Brothers_NWCA_S143_NODE_20448_length_4604_cov_1.816842_5	Deposit	Brothers
5476	VOG00751	sp|P31340|SPIKE_BPP2 Spike protein	Brothers_NWCB_S012_NODE_497_length_34933_cov_4.226800_4	1.2e-20	72.3	vRhyme_39__Brothers_NWCB_S012_NODE_497_length_34933_cov_4.226800_4	Deposit	Brothers
5476	VOG00751	sp|P31340|SPIKE_BPP2 Spike protein	Brothers_NWCB_S146_NODE_109808_length_2008_cov_1.145667_2	9.5e-21	73.2	Brothers_NWCB_S146_NODE_109808_length_2008_cov_1.145667_2	Deposit	Brothers
5478	VOG00758	sp|P16942|T629_SHISO Transposase for insertion sequence element IS629	Brothers_NWCA_S143_NODE_20596_length_4583_cov_6.872756_2	3.1e-49	166.9	Brothers_NWCA_S143_NODE_20596_length_4583_cov_6.872756_2	Deposit	Brothers
5478	VOG00758	sp|P16942|T629_SHISO Transposase for insertion sequence element IS629	Brothers_NWCA_S143_NODE_31712_length_3600_cov_8.568961_3	8.1e-49	165.8	Brothers_NWCA_S143_NODE_31712_length_3600_cov_8.568961_3	Deposit	Brothers
5478	VOG00758	sp|P16942|T629_SHISO Transposase for insertion sequence element IS629	Brothers_NWCA_S144_NODE_3287_length_10320_cov_2.395958_12	2.6e-49	166.9	vRhyme_86__Brothers_NWCA_S144_NODE_3287_length_10320_cov_2.395958_12	Deposit	Brothers
5480	VOG03327	REFSEQ hypothetical protein	Brothers_NWCA_S143_NODE_20596_length_4583_cov_6.872756_5	1.6e-14	52.3	Brothers_NWCA_S143_NODE_20596_length_4583_cov_6.872756_5	Deposit	Brothers
5480	VOG03327	REFSEQ hypothetical protein	Brothers_NWCA_S143_NODE_31712_length_3600_cov_8.568961_1	4.2e-14	51.2	Brothers_NWCA_S143_NODE_31712_length_3600_cov_8.568961_1	Deposit	Brothers
5480	VOG03327	REFSEQ hypothetical protein	Brothers_NWCA_S144_NODE_3287_length_10320_cov_2.395958_16	1.3e-14	52.3	vRhyme_86__Brothers_NWCA_S144_NODE_3287_length_10320_cov_2.395958_16	Deposit	Brothers
5481	K03465	thyX, thy1; thymidylate synthase (FAD) [EC:2.1.1.148]	Brothers_NWCA_S143_NODE_205_length_46662_cov_14.565983_26	2.7e-47	161.9	Brothers_NWCA_S143_NODE_205_length_46662_cov_14.565983_26	Deposit	Brothers
5481	K03465	thyX, thy1; thymidylate synthase (FAD) [EC:2.1.1.148]	ELSC_Tui_Malila_132-544_scaffold_9607_c1_9	3.6e-49	167	ELSC_Tui_Malila_132-544_scaffold_9607_c1_9	Deposit	Lau_Basin
5486	K14440	SMARCAL1, HARP; SWI/SNF-related matrix-associated actin-dependent regulator of chromatin subfamily A-like protein 1 [EC:3.6.4.12]	Brothers_NWCA_S143_NODE_20608_length_4582_cov_0.783165_5	3.9e-72	244.1	Brothers_NWCA_S143_NODE_20608_length_4582_cov_0.783165_5	Deposit	Brothers
5486	K14440	SMARCAL1, HARP; SWI/SNF-related matrix-associated actin-dependent regulator of chromatin subfamily A-like protein 1 [EC:3.6.4.12]	Brothers_NWCB_S141_NODE_68_length_110174_cov_7.251002_63	2.1e-72	245.1	Brothers_NWCB_S141_NODE_68_length_110174_cov_7.251002_63	Deposit	Brothers
5487	VOG10365	REFSEQ hypothetical protein	Brothers_NWCA_S013_NODE_10734_length_3627_cov_1.480286_3	2e-39	133	Brothers_NWCA_S013_NODE_10734_length_3627_cov_1.480286_3	Deposit	Brothers
5487	VOG10365	REFSEQ hypothetical protein	Brothers_NWCA_S143_NODE_20652_length_4577_cov_1.800449_2	5.7e-41	139.2	Brothers_NWCA_S143_NODE_20652_length_4577_cov_1.800449_2	Deposit	Brothers
5490	VOG01690	REFSEQ hypothetical protein	Brothers_NWCA_S143_NODE_20704_length_4571_cov_1.197120_3	1.4e-12	45.6	Brothers_NWCA_S143_NODE_20704_length_4571_cov_1.197120_3	Deposit	Brothers
5490	VOG01690	REFSEQ hypothetical protein	ELSC_Abe_A1_NODE_45469_length_3258_cov_1.646119_3	2.8e-11	41.8	vRhyme_87__ELSC_Abe_A1_NODE_45469_length_3258_cov_1.646119_3	Deposit	Lau_Basin
5491	PF09343.10	Conserved hypothetical protein 2217 (DUF2460)	Brothers_NWCA_S143_NODE_20704_length_4571_cov_1.197120_4	2.9e-24	84.2	Brothers_NWCA_S143_NODE_20704_length_4571_cov_1.197120_4	Deposit	Brothers
5491	PF09343.10	Conserved hypothetical protein 2217 (DUF2460)	ELSC_Abe_A1_NODE_45469_length_3258_cov_1.646119_2	2.3e-23	81.6	vRhyme_87__ELSC_Abe_A1_NODE_45469_length_3258_cov_1.646119_2	Deposit	Lau_Basin
5494	VOG01261	REFSEQ hypothetical protein	Brothers_NWCA_S143_NODE_210_length_46374_cov_2.919108_12	1.2e-18	65.8	Brothers_NWCA_S143_NODE_210_length_46374_cov_2.919108_12	Deposit	Brothers
5494	VOG01261	REFSEQ hypothetical protein	ELSC_Abe_A1_NODE_1744_length_14416_cov_1.622297_4	8.7e-18	63.4	ELSC_Abe_A1_NODE_1744_length_14416_cov_1.622297_4	Deposit	Lau_Basin
5496	VOG00323	sp|P32277|RLIG2_BPT4 RNA ligase 2	Brothers_NWCA_S143_NODE_210_length_46374_cov_2.919108_26	9.8e-14	49.8	Brothers_NWCA_S143_NODE_210_length_46374_cov_2.919108_26	Deposit	Brothers
5496	VOG00323	sp|P32277|RLIG2_BPT4 RNA ligase 2	ELSC_Abe_A1_NODE_1744_length_14416_cov_1.622297_17	1.1e-12	46.8	ELSC_Abe_A1_NODE_1744_length_14416_cov_1.622297_17	Deposit	Lau_Basin
5497	VOG00056	sp|P04520|PRIM_BPT4 DNA primase	Brothers_NWCA_S143_NODE_210_length_46374_cov_2.919108_29	2.5e-11	41.6	Brothers_NWCA_S143_NODE_210_length_46374_cov_2.919108_29	Deposit	Brothers
5498	VOG00502	sp|O31948|YONJ_BACSU SPBc2 prophage-derived uncharacterized protein YonJ	Brothers_NWCA_S143_NODE_210_length_46374_cov_2.919108_3	6.3e-54	181.9	Brothers_NWCA_S143_NODE_210_length_46374_cov_2.919108_3	Deposit	Brothers
5498	VOG00502	sp|O31948|YONJ_BACSU SPBc2 prophage-derived uncharacterized protein YonJ	ELSC_Abe_A1_NODE_1885_length_13872_cov_1.618989_11	3.9e-53	179.7	ELSC_Abe_A1_NODE_1885_length_13872_cov_1.618989_11	Deposit	Lau_Basin
5499	VOG24410	REFSEQ hypothetical protein	Brothers_NWCA_S143_NODE_210_length_46374_cov_2.919108_30	1.6e-21	75.1	Brothers_NWCA_S143_NODE_210_length_46374_cov_2.919108_30	Deposit	Brothers
5499	VOG24410	REFSEQ hypothetical protein	ELSC_Abe_A1_NODE_1744_length_14416_cov_1.622297_22	2.3e-21	75	ELSC_Abe_A1_NODE_1744_length_14416_cov_1.622297_22	Deposit	Lau_Basin
5500	VOG10115	REFSEQ Erf	Brothers_NWCA_S143_NODE_210_length_46374_cov_2.919108_33	5.7e-25	86.5	Brothers_NWCA_S143_NODE_210_length_46374_cov_2.919108_33	Deposit	Brothers
5500	VOG10115	REFSEQ Erf	ELSC_Abe_A1_NODE_1744_length_14416_cov_1.622297_24	6.8e-25	86.7	ELSC_Abe_A1_NODE_1744_length_14416_cov_1.622297_24	Deposit	Lau_Basin
5508	VOG02486	sp|A0MZE1|PORTL_BPN4 Probable portal protein	Brothers_NWCA_S143_NODE_210_length_46374_cov_2.919108_54	1.6e-12	45	Brothers_NWCA_S143_NODE_210_length_46374_cov_2.919108_54	Deposit	Brothers
5508	VOG02486	sp|A0MZE1|PORTL_BPN4 Probable portal protein	ELSC_Abe_A1_NODE_5314_length_8703_cov_2.477146_3	5.4e-11	40.3	ELSC_Abe_A1_NODE_5314_length_8703_cov_2.477146_3	Deposit	Lau_Basin
5510	K01448	amiABC; N-acetylmuramoyl-L-alanine amidase [EC:3.5.1.28]	Brothers_NWCA_S143_NODE_210_length_46374_cov_2.919108_67	2.2e-17	63.8	Brothers_NWCA_S143_NODE_210_length_46374_cov_2.919108_67	Deposit	Brothers
5510	K01448	amiABC; N-acetylmuramoyl-L-alanine amidase [EC:3.5.1.28]	ELSC_Abe_A1_NODE_1885_length_13872_cov_1.618989_4	3.1e-16	60.2	ELSC_Abe_A1_NODE_1885_length_13872_cov_1.618989_4	Deposit	Lau_Basin
5517	VOG09894	REFSEQ hypothetical protein	Brothers_NWCA_S143_NODE_21108_length_4521_cov_9.806099_3	8.4e-29	97.4	Brothers_NWCA_S143_NODE_21108_length_4521_cov_9.806099_3	Deposit	Brothers
5517	VOG09894	REFSEQ hypothetical protein	MAR_Lucky_356-308_scaffold_449_c1_64	1.1e-27	92.8	MAR_Lucky_356-308_scaffold_449_c1_64	Deposit	MAR
5522	PF14490.6	Helix-hairpin-helix containing domain	Brothers_NWCA_S143_NODE_2126_length_15106_cov_43.323586_2	1.3e-18	65.3	Brothers_NWCA_S143_NODE_2126_length_15106_cov_43.323586_2	Deposit	Brothers
5522	PF14490.6	Helix-hairpin-helix containing domain	Brothers_NWCB_S140_NODE_8147_length_6915_cov_1.046111_10	1.2e-18	65.1	vRhyme_77__Brothers_NWCB_S140_NODE_8147_length_6915_cov_1.046111_10	Deposit	Brothers
5523	VOG16936	REFSEQ hypothetical protein	Brothers_NWCA_S143_NODE_2126_length_15106_cov_43.323586_21	9.2e-17	59.7	Brothers_NWCA_S143_NODE_2126_length_15106_cov_43.323586_21	Deposit	Brothers
5523	VOG16936	REFSEQ hypothetical protein	Brothers_NWCA_S143_NODE_881_length_23790_cov_34.704644_6	2.3e-16	58.5	Brothers_NWCA_S143_NODE_881_length_23790_cov_34.704644_6	Deposit	Brothers
5523	VOG16936	REFSEQ hypothetical protein	Brothers_NWCA_S144_NODE_34216_length_3253_cov_1.491363_3	1.9e-16	58.2	Brothers_NWCA_S144_NODE_34216_length_3253_cov_1.491363_3	Deposit	Brothers
5528	K02335	polA; DNA polymerase I [EC:2.7.7.7]	Brothers_NWCA_S143_NODE_212_length_46143_cov_4.603507_1	1.3e-104	352.1	Brothers_NWCA_S143_NODE_212_length_46143_cov_4.603507_1	Deposit	Brothers
5528	K02335	polA; DNA polymerase I [EC:2.7.7.7]	ELSC_Abe_A1_NODE_108_length_46059_cov_3.571889_31	3.1e-106	357.6	ELSC_Abe_A1_NODE_108_length_46059_cov_3.571889_31	Deposit	Lau_Basin
5530	VOG00216	sp|O64262|VG69_BPMD2 Gene 69 protein	Brothers_NWCA_S143_NODE_212_length_46143_cov_4.603507_13	1.4e-27	95.7	Brothers_NWCA_S143_NODE_212_length_46143_cov_4.603507_13	Deposit	Brothers
5530	VOG00216	sp|O64262|VG69_BPMD2 Gene 69 protein	ELSC_Abe_A1_NODE_108_length_46059_cov_3.571889_19	9.8e-26	90	ELSC_Abe_A1_NODE_108_length_46059_cov_3.571889_19	Deposit	Lau_Basin
5531	K01494	dcd; dCTP deaminase [EC:3.5.4.13]	Brothers_NWCA_S143_NODE_212_length_46143_cov_4.603507_14	5.6e-31	108.4	Brothers_NWCA_S143_NODE_212_length_46143_cov_4.603507_14	Deposit	Brothers
5531	K01494	dcd; dCTP deaminase [EC:3.5.4.13]	ELSC_Abe_A1_NODE_108_length_46059_cov_3.571889_18	6.8e-31	108.3	ELSC_Abe_A1_NODE_108_length_46059_cov_3.571889_18	Deposit	Lau_Basin
5538	K01495	GCH1, folE; GTP cyclohydrolase IA [EC:3.5.4.16]	Brothers_NWCA_S143_NODE_212_length_46143_cov_4.603507_4	1.2e-92	311.6	Brothers_NWCA_S143_NODE_212_length_46143_cov_4.603507_4	Deposit	Brothers
5538	K01495	GCH1, folE; GTP cyclohydrolase IA [EC:3.5.4.16]	Brothers_NWCB_S012_NODE_410_length_38661_cov_8.918306_15	1.1e-92	311.5	Brothers_NWCB_S012_NODE_410_length_38661_cov_8.918306_15	Deposit	Brothers
5538	K01495	GCH1, folE; GTP cyclohydrolase IA [EC:3.5.4.16]	ELSC_Abe_A1_NODE_108_length_46059_cov_3.571889_28	3.5e-90	303.6	ELSC_Abe_A1_NODE_108_length_46059_cov_3.571889_28	Deposit	Lau_Basin
5538	K01495	GCH1, folE; GTP cyclohydrolase IA [EC:3.5.4.16]	ELSC_Mariner_M17_NODE_15814_length_6438_cov_1.216131_7	2.3e-90	304.4	ELSC_Mariner_M17_NODE_15814_length_6438_cov_1.216131_7	Deposit	Lau_Basin
5539	VOG02486	sp|A0MZE1|PORTL_BPN4 Probable portal protein	Brothers_NWCA_S143_NODE_212_length_46143_cov_4.603507_40	3.3e-19	67.2	Brothers_NWCA_S143_NODE_212_length_46143_cov_4.603507_40	Deposit	Brothers
5539	VOG02486	sp|A0MZE1|PORTL_BPN4 Probable portal protein	ELSC_Abe_A1_NODE_108_length_46059_cov_3.571889_51	1.2e-18	65.7	ELSC_Abe_A1_NODE_108_length_46059_cov_3.571889_51	Deposit	Lau_Basin
5541	K10026	queE; 7-carboxy-7-deazaguanine synthase [EC:4.3.99.3]	Brothers_NWCA_S143_NODE_212_length_46143_cov_4.603507_5	1.4e-37	129.9	Brothers_NWCA_S143_NODE_212_length_46143_cov_4.603507_5	Deposit	Brothers
5541	K10026	queE; 7-carboxy-7-deazaguanine synthase [EC:4.3.99.3]	ELSC_Abe_A1_NODE_108_length_46059_cov_3.571889_27	1.4e-36	126.8	ELSC_Abe_A1_NODE_108_length_46059_cov_3.571889_27	Deposit	Lau_Basin
5545	K01737	queD, ptpS, PTS; 6-pyruvoyltetrahydropterin/6-carboxytetrahydropterin synthase [EC:4.2.3.12 4.1.2.50]	Brothers_NWCA_S143_NODE_212_length_46143_cov_4.603507_6	4.1e-27	95.9	Brothers_NWCA_S143_NODE_212_length_46143_cov_4.603507_6	Deposit	Brothers
5545	K01737	queD, ptpS, PTS; 6-pyruvoyltetrahydropterin/6-carboxytetrahydropterin synthase [EC:4.2.3.12 4.1.2.50]	ELSC_Abe_A1_NODE_108_length_46059_cov_3.571889_26	9.5e-26	91.6	ELSC_Abe_A1_NODE_108_length_46059_cov_3.571889_26	Deposit	Lau_Basin
5545	K01737	queD, ptpS, PTS; 6-pyruvoyltetrahydropterin/6-carboxytetrahydropterin synthase [EC:4.2.3.12 4.1.2.50]	MAR_Lucky_356-284_scaffold_4050_c1_3	1.3e-27	96.9	MAR_Lucky_356-284_scaffold_4050_c1_3	Deposit	MAR
5549	K06920	queC; 7-cyano-7-deazaguanine synthase [EC:6.3.4.20]	Brothers_NWCA_S143_NODE_212_length_46143_cov_4.603507_7	3.1e-67	227.6	Brothers_NWCA_S143_NODE_212_length_46143_cov_4.603507_7	Deposit	Brothers
5549	K06920	queC; 7-cyano-7-deazaguanine synthase [EC:6.3.4.20]	ELSC_Abe_A1_NODE_108_length_46059_cov_3.571889_25	7.8e-68	229.7	ELSC_Abe_A1_NODE_108_length_46059_cov_3.571889_25	Deposit	Lau_Basin
5550	VOG00253	REFSEQ hypothetical protein	Brothers_NWCA_S143_NODE_212_length_46143_cov_4.603507_8	1.9e-16	59.6	Brothers_NWCA_S143_NODE_212_length_46143_cov_4.603507_8	Deposit	Brothers
5550	VOG00253	REFSEQ hypothetical protein	ELSC_Abe_A1_NODE_108_length_46059_cov_3.571889_24	6.1e-16	58.3	ELSC_Abe_A1_NODE_108_length_46059_cov_3.571889_24	Deposit	Lau_Basin
5551	VOG02486	sp|A0MZE1|PORTL_BPN4 Probable portal protein	Brothers_NWCA_S143_NODE_21492_length_4476_cov_1.676017_3	4.5e-62	208.6	Brothers_NWCA_S143_NODE_21492_length_4476_cov_1.676017_3	Deposit	Brothers
5551	VOG02486	sp|A0MZE1|PORTL_BPN4 Probable portal protein	ELSC_Tui_Malila_T11_NODE_210_length_42723_cov_15.275308_19	1.4e-63	213.8	ELSC_Tui_Malila_T11_NODE_210_length_42723_cov_15.275308_19	Deposit	Lau_Basin
5556	VOG00136	sp|Q8QL34|Y335_SIRV1 Uncharacterized glycosyltransferase 335	Brothers_NWCA_S143_NODE_2149_length_15003_cov_2.478691_23	1.5e-35	121.4	Brothers_NWCA_S143_NODE_2149_length_15003_cov_2.478691_23	Deposit	Brothers
5556	VOG00136	sp|Q8QL34|Y335_SIRV1 Uncharacterized glycosyltransferase 335	ELSC_Tui_Malila_132-544_scaffold_939_c1_6	1.7e-36	123.5	ELSC_Tui_Malila_132-544_scaffold_939_c1_6	Deposit	Lau_Basin
5562	K04802	PCNA; proliferating cell nuclear antigen	ELSC_Tui_Malila_132-544_scaffold_939_c1_23	2.8e-11	42.1	ELSC_Tui_Malila_132-544_scaffold_939_c1_23	Deposit	Lau_Basin
5562	VOG00474	sp|Q84513|PCNA1_PBCV1 Probable DNA polymerase sliding clamp 1	Brothers_NWCA_S143_NODE_2149_length_15003_cov_2.478691_6	1.1e-11	42.8	Brothers_NWCA_S143_NODE_2149_length_15003_cov_2.478691_6	Deposit	Brothers
5563	K06907	K06907; uncharacterized protein	Brothers_NWCA_S143_NODE_21586_length_4466_cov_1.414842_2	1.7e-80	272	Brothers_NWCA_S143_NODE_21586_length_4466_cov_1.414842_2	Deposit	Brothers
5563	K06907	K06907; uncharacterized protein	ELSC_Mariner_M17_NODE_117_length_70657_cov_3.266128_81	1.5e-80	272.5	ELSC_Mariner_M17_NODE_117_length_70657_cov_3.266128_81	Deposit	Lau_Basin
5565	VOG00750	REFSEQ hypothetical protein	Brothers_NWCA_S143_NODE_21586_length_4466_cov_1.414842_4	1.7e-32	110.3	Brothers_NWCA_S143_NODE_21586_length_4466_cov_1.414842_4	Deposit	Brothers
5565	VOG00750	REFSEQ hypothetical protein	ELSC_Mariner_M17_NODE_117_length_70657_cov_3.266128_79	4.7e-32	109.2	ELSC_Mariner_M17_NODE_117_length_70657_cov_3.266128_79	Deposit	Lau_Basin
5572	VOG24405	REFSEQ hypothetical protein	Brothers_NWCA_S143_NODE_2199_length_14821_cov_2.160610_10	3.7e-28	96.8	Brothers_NWCA_S143_NODE_2199_length_14821_cov_2.160610_10	Deposit	Brothers
5572	VOG24405	REFSEQ hypothetical protein	ELSC_Mariner_M17_NODE_17_length_144449_cov_5.922527_45	5e-28	96.7	vRhyme_100__ELSC_Mariner_M17_NODE_17_length_144449_cov_5.922527_45	Deposit	Lau_Basin
5574	VOG24461	REFSEQ hypothetical protein	Brothers_NWCA_S143_NODE_2199_length_14821_cov_2.160610_2	1.2e-32	111.6	Brothers_NWCA_S143_NODE_2199_length_14821_cov_2.160610_2	Deposit	Brothers
5574	VOG24461	REFSEQ hypothetical protein	ELSC_Mariner_M17_NODE_17_length_144449_cov_5.922527_37	3.2e-32	110.5	vRhyme_100__ELSC_Mariner_M17_NODE_17_length_144449_cov_5.922527_37	Deposit	Lau_Basin
5576	VOG24463	REFSEQ hypothetical protein	Brothers_NWCA_S143_NODE_2199_length_14821_cov_2.160610_4	8.2e-59	198	Brothers_NWCA_S143_NODE_2199_length_14821_cov_2.160610_4	Deposit	Brothers
5576	VOG24463	REFSEQ hypothetical protein	ELSC_Mariner_M17_NODE_17_length_144449_cov_5.922527_39	4.4e-59	199.3	vRhyme_100__ELSC_Mariner_M17_NODE_17_length_144449_cov_5.922527_39	Deposit	Lau_Basin
5577	VOG24464	REFSEQ hypothetical protein	Brothers_NWCA_S143_NODE_2199_length_14821_cov_2.160610_5	1.5e-16	58.7	Brothers_NWCA_S143_NODE_2199_length_14821_cov_2.160610_5	Deposit	Brothers
5577	VOG24464	REFSEQ hypothetical protein	ELSC_Mariner_M17_NODE_17_length_144449_cov_5.922527_40	4.9e-15	54.1	vRhyme_100__ELSC_Mariner_M17_NODE_17_length_144449_cov_5.922527_40	Deposit	Lau_Basin
5583	VOG00243	sp|P51767|BPJ_BPP2 Baseplate protein J	Brothers_NWCA_S143_NODE_11325_length_6345_cov_1.363783_6	3.3e-50	169.3	vRhyme_59__Brothers_NWCA_S143_NODE_11325_length_6345_cov_1.363783_6	Deposit	Brothers
5583	VOG00243	sp|P51767|BPJ_BPP2 Baseplate protein J	Brothers_NWCA_S143_NODE_22401_length_4377_cov_2.274824_3	2e-51	173.4	Brothers_NWCA_S143_NODE_22401_length_4377_cov_2.274824_3	Deposit	Brothers
5583	VOG00243	sp|P51767|BPJ_BPP2 Baseplate protein J	Brothers_NWCA_S143_NODE_6814_length_8292_cov_1.494060_7	3.9e-49	165.7	Brothers_NWCA_S143_NODE_6814_length_8292_cov_1.494060_7	Deposit	Brothers
5583	VOG00243	sp|P51767|BPJ_BPP2 Baseplate protein J	Brothers_NWCB_S141_NODE_12035_length_6937_cov_5.075624_4	9.1e-53	177.8	Brothers_NWCB_S141_NODE_12035_length_6937_cov_5.075624_4	Deposit	Brothers
5583	VOG00243	sp|P51767|BPJ_BPP2 Baseplate protein J	Brothers_NWCB_S141_NODE_19994_length_4963_cov_5.901158_6	1.4e-49	167.1	Brothers_NWCB_S141_NODE_19994_length_4963_cov_5.901158_6	Deposit	Brothers
5583	VOG00243	sp|P51767|BPJ_BPP2 Baseplate protein J	Brothers_NWCB_S141_NODE_27105_length_4033_cov_4.653354_3	1.1e-50	170.9	Brothers_NWCB_S141_NODE_27105_length_4033_cov_4.653354_3	Deposit	Brothers
5583	VOG00243	sp|P51767|BPJ_BPP2 Baseplate protein J	ELSC_Bowl_M2_NODE_86453_length_2703_cov_1.025621_3	1.4e-52	178.4	vRhyme_238__ELSC_Bowl_M2_NODE_86453_length_2703_cov_1.025621_3	Deposit	Lau_Basin
5583	VOG00243	sp|P51767|BPJ_BPP2 Baseplate protein J	ELSC_Mariner_M17_NODE_775_length_33882_cov_6.528870_42	2.9e-52	176.5	vRhyme_142__ELSC_Mariner_M17_NODE_775_length_33882_cov_6.528870_42	Deposit	Lau_Basin
5584	K06903	K06903; uncharacterized protein	Brothers_NWCA_S143_NODE_11325_length_6345_cov_1.363783_7	1.7e-18	67.5	vRhyme_59__Brothers_NWCA_S143_NODE_11325_length_6345_cov_1.363783_7	Deposit	Brothers
5584	K06903	K06903; uncharacterized protein	Brothers_NWCA_S143_NODE_22401_length_4377_cov_2.274824_4	1.2e-16	61.6	Brothers_NWCA_S143_NODE_22401_length_4377_cov_2.274824_4	Deposit	Brothers
5584	K06903	K06903; uncharacterized protein	Brothers_NWCA_S143_NODE_6814_length_8292_cov_1.494060_6	9.5e-19	68.3	Brothers_NWCA_S143_NODE_6814_length_8292_cov_1.494060_6	Deposit	Brothers
5584	K06903	K06903; uncharacterized protein	Brothers_NWCA_S143_NODE_80838_length_2054_cov_2.523093_3	3.7e-19	69.7	vRhyme_62__Brothers_NWCA_S143_NODE_80838_length_2054_cov_2.523093_3	Deposit	Brothers
5584	K06903	K06903; uncharacterized protein	Brothers_NWCA_S144_NODE_61607_length_2322_cov_0.946241_2	9.9e-17	61.5	vRhyme_90__Brothers_NWCA_S144_NODE_61607_length_2322_cov_0.946241_2	Deposit	Brothers
5584	K06903	K06903; uncharacterized protein	Brothers_NWCB_S012_NODE_7899_length_7195_cov_1.156621_2	1.9e-19	70.4	Brothers_NWCB_S012_NODE_7899_length_7195_cov_1.156621_2	Deposit	Brothers
5584	K06903	K06903; uncharacterized protein	Brothers_NWCB_S141_NODE_12035_length_6937_cov_5.075624_3	5.2e-18	66.1	Brothers_NWCB_S141_NODE_12035_length_6937_cov_5.075624_3	Deposit	Brothers
5584	K06903	K06903; uncharacterized protein	Brothers_NWCB_S141_NODE_12734_length_6674_cov_5.488926_8	1.7e-17	64.3	Brothers_NWCB_S141_NODE_12734_length_6674_cov_5.488926_8	Deposit	Brothers
5584	K06903	K06903; uncharacterized protein	Brothers_NWCB_S141_NODE_19994_length_4963_cov_5.901158_7	6e-18	65.8	Brothers_NWCB_S141_NODE_19994_length_4963_cov_5.901158_7	Deposit	Brothers
5584	K06903	K06903; uncharacterized protein	Brothers_NWCB_S141_NODE_27105_length_4033_cov_4.653354_2	5.9e-18	65.8	Brothers_NWCB_S141_NODE_27105_length_4033_cov_4.653354_2	Deposit	Brothers
5584	K06903	K06903; uncharacterized protein	ELSC_Bowl_M2_NODE_86453_length_2703_cov_1.025621_2	1e-18	69	vRhyme_238__ELSC_Bowl_M2_NODE_86453_length_2703_cov_1.025621_2	Deposit	Lau_Basin
5584	K06903	K06903; uncharacterized protein	ELSC_Mariner_M17_NODE_775_length_33882_cov_6.528870_41	6.7e-18	65.9	vRhyme_142__ELSC_Mariner_M17_NODE_775_length_33882_cov_6.528870_41	Deposit	Lau_Basin
5584	K06903	K06903; uncharacterized protein	ELSC_Tui_Malila_134-614_scaffold_39738_c1_5	2.5e-18	66.5	ELSC_Tui_Malila_134-614_scaffold_39738_c1_5	Deposit	Lau_Basin
5584	K06903	K06903; uncharacterized protein	EPR_4281-140_scaffold_25067_c1_3	7.1e-20	71	vRhyme_13__EPR_4281-140_scaffold_25067_c1_3	Deposit	EPR
5584	K06903	K06903; uncharacterized protein	MAR_Rainbow_354-166_scaffold_20241_c1_2	4.1e-18	65.9	vRhyme_119__MAR_Rainbow_354-166_scaffold_20241_c1_2	Deposit	MAR
5585	K06905	K06905; uncharacterized protein	Brothers_NWCA_S143_NODE_22401_length_4377_cov_2.274824_6	2e-73	248.3	Brothers_NWCA_S143_NODE_22401_length_4377_cov_2.274824_6	Deposit	Brothers
5585	K06905	K06905; uncharacterized protein	Brothers_NWCA_S143_NODE_42204_length_3057_cov_1.770648_2	1.5e-66	225.6	vRhyme_58__Brothers_NWCA_S143_NODE_42204_length_3057_cov_1.770648_2	Deposit	Brothers
5585	K06905	K06905; uncharacterized protein	Brothers_NWCA_S143_NODE_6814_length_8292_cov_1.494060_4	2.2e-69	234.9	Brothers_NWCA_S143_NODE_6814_length_8292_cov_1.494060_4	Deposit	Brothers
5585	K06905	K06905; uncharacterized protein	Brothers_NWCA_S144_NODE_61607_length_2322_cov_0.946241_4	2.7e-54	184.9	vRhyme_90__Brothers_NWCA_S144_NODE_61607_length_2322_cov_0.946241_4	Deposit	Brothers
5585	K06905	K06905; uncharacterized protein	Brothers_NWCB_S141_NODE_12734_length_6674_cov_5.488926_6	1.2e-71	242.4	Brothers_NWCB_S141_NODE_12734_length_6674_cov_5.488926_6	Deposit	Brothers
5585	K06905	K06905; uncharacterized protein	Brothers_NWCB_S141_NODE_17145_length_5514_cov_6.517542_3	1.5e-73	248.8	Brothers_NWCB_S141_NODE_17145_length_5514_cov_6.517542_3	Deposit	Brothers
5585	K06905	K06905; uncharacterized protein	Brothers_NWCB_S141_NODE_44484_length_2856_cov_3.242946_1	1.6e-67	228.9	vRhyme_4__Brothers_NWCB_S141_NODE_44484_length_2856_cov_3.242946_1	Deposit	Brothers
5585	K06905	K06905; uncharacterized protein	Brothers_NWCB_S141_NODE_76320_length_1902_cov_6.317746_2	2.1e-73	248.3	Brothers_NWCB_S141_NODE_76320_length_1902_cov_6.317746_2	Deposit	Brothers
5585	K06905	K06905; uncharacterized protein	ELSC_Abe_A3_NODE_28939_length_4836_cov_1.576343_4	1.9e-73	249	vRhyme_79__ELSC_Abe_A3_NODE_28939_length_4836_cov_1.576343_4	Deposit	Lau_Basin
5585	K06905	K06905; uncharacterized protein	ELSC_Mariner_M17_NODE_111554_length_1734_cov_3.484754_3	1.3e-72	245.9	ELSC_Mariner_M17_NODE_111554_length_1734_cov_3.484754_3	Deposit	Lau_Basin
5585	K06905	K06905; uncharacterized protein	ELSC_Mariner_M17_NODE_775_length_33882_cov_6.528870_38	7.2e-73	246.8	vRhyme_142__ELSC_Mariner_M17_NODE_775_length_33882_cov_6.528870_38	Deposit	Lau_Basin
5585	K06905	K06905; uncharacterized protein	ELSC_Tui_Malila_134-614_scaffold_39738_c1_3	2.4e-72	244.2	ELSC_Tui_Malila_134-614_scaffold_39738_c1_3	Deposit	Lau_Basin
5585	K06905	K06905; uncharacterized protein	EPR_4281-140_scaffold_25067_c1_1	3.3e-70	236.6	vRhyme_13__EPR_4281-140_scaffold_25067_c1_1	Deposit	EPR
5585	K06905	K06905; uncharacterized protein	MAR_Lucky_356-284_scaffold_62648_c1_3	1.4e-76	258.1	MAR_Lucky_356-284_scaffold_62648_c1_3	Deposit	MAR
5585	K06905	K06905; uncharacterized protein	MAR_Rainbow_354-166_scaffold_20241_c1_4	4.2e-75	253.4	vRhyme_119__MAR_Rainbow_354-166_scaffold_20241_c1_4	Deposit	MAR
5588	VOG22237	REFSEQ pre-neck appendage protein	Brothers_NWCA_S143_NODE_225_length_44629_cov_8.042088_28	5.2e-25	86	Brothers_NWCA_S143_NODE_225_length_44629_cov_8.042088_28	Deposit	Brothers
5588	VOG22237	REFSEQ pre-neck appendage protein	ELSC_Mariner_M17_NODE_3833_length_14606_cov_2.570205_12	9.5e-25	85.2	vRhyme_184__ELSC_Mariner_M17_NODE_3833_length_14606_cov_2.570205_12	Deposit	Lau_Basin
5589	K01185	E3.2.1.17; lysozyme [EC:3.2.1.17]	Brothers_NWCA_S143_NODE_225_length_44629_cov_8.042088_30	2.8e-56	192	Brothers_NWCA_S143_NODE_225_length_44629_cov_8.042088_30	Deposit	Brothers
5589	K01185	E3.2.1.17; lysozyme [EC:3.2.1.17]	ELSC_Mariner_M17_NODE_1931_length_20946_cov_4.931313_4	1.1e-55	190.4	vRhyme_139__ELSC_Mariner_M17_NODE_1931_length_20946_cov_4.931313_4	Deposit	Lau_Basin
5589	K01185	E3.2.1.17; lysozyme [EC:3.2.1.17]	ELSC_Tui_Malila_134-614_scaffold_885_c1_6	1.2e-55	189.4	ELSC_Tui_Malila_134-614_scaffold_885_c1_6	Deposit	Lau_Basin
5591	VOG12420	REFSEQ hypothetical protein	Brothers_NWCA_S143_NODE_225_length_44629_cov_8.042088_37	1.9e-12	45.6	Brothers_NWCA_S143_NODE_225_length_44629_cov_8.042088_37	Deposit	Brothers
5591	VOG12420	REFSEQ hypothetical protein	ELSC_Mariner_M17_NODE_1931_length_20946_cov_4.931313_12	1.2e-12	46.5	vRhyme_139__ELSC_Mariner_M17_NODE_1931_length_20946_cov_4.931313_12	Deposit	Lau_Basin
5591	VOG12420	REFSEQ hypothetical protein	ELSC_Tui_Malila_134-614_scaffold_10975_c1_4	4.4e-13	46.7	ELSC_Tui_Malila_134-614_scaffold_10975_c1_4	Deposit	Lau_Basin
5597	K03111	ssb; single-strand DNA-binding protein	Brothers_NWCA_S143_NODE_225_length_44629_cov_8.042088_50	4.9e-27	96.1	Brothers_NWCA_S143_NODE_225_length_44629_cov_8.042088_50	Deposit	Brothers
5597	K03111	ssb; single-strand DNA-binding protein	ELSC_Mariner_M17_NODE_1931_length_20946_cov_4.931313_24	4.9e-27	96.4	vRhyme_139__ELSC_Mariner_M17_NODE_1931_length_20946_cov_4.931313_24	Deposit	Lau_Basin
5597	K03111	ssb; single-strand DNA-binding protein	ELSC_Tui_Malila_134-614_scaffold_12741_c1_6	4.6e-27	95.6	vRhyme_78__ELSC_Tui_Malila_134-614_scaffold_12741_c1_6	Deposit	Lau_Basin
5598	PF08299.11	Bacterial dnaA protein helix-turn-helix	Brothers_NWCA_S143_NODE_225_length_44629_cov_8.042088_56	3.3e-14	51.3	Brothers_NWCA_S143_NODE_225_length_44629_cov_8.042088_56	Deposit	Brothers
5598	PF08299.11	Bacterial dnaA protein helix-turn-helix	ELSC_Tui_Malila_134-614_scaffold_4050_c1_3	4.8e-14	49.9	vRhyme_20__ELSC_Tui_Malila_134-614_scaffold_4050_c1_3	Deposit	Lau_Basin
5603	VOG00235	REFSEQ hypothetical protein	Brothers_NWCA_S143_NODE_225_length_44629_cov_8.042088_9	6.5e-14	50.9	Brothers_NWCA_S143_NODE_225_length_44629_cov_8.042088_9	Deposit	Brothers
5603	VOG00235	REFSEQ hypothetical protein	ELSC_Abe_A3_NODE_592443_length_1000_cov_1.019473_3	1.2e-14	53.7	ELSC_Abe_A3_NODE_592443_length_1000_cov_1.019473_3	Deposit	Lau_Basin
5603	VOG00235	REFSEQ hypothetical protein	ELSC_Mariner_M17_NODE_3484_length_15403_cov_6.434603_4	5.1e-17	61.2	vRhyme_141__ELSC_Mariner_M17_NODE_3484_length_15403_cov_6.434603_4	Deposit	Lau_Basin
5603	VOG00235	REFSEQ hypothetical protein	ELSC_Mariner_M17_NODE_89677_length_2038_cov_1.006803_2	7.4e-15	54	ELSC_Mariner_M17_NODE_89677_length_2038_cov_1.006803_2	Deposit	Lau_Basin
5603	VOG00235	REFSEQ hypothetical protein	ELSC_Tui_Malila_134-614_scaffold_48880_c1_5	1.4e-17	61.8	vRhyme_26__ELSC_Tui_Malila_134-614_scaffold_48880_c1_5	Deposit	Lau_Basin
5607	VOG10455	REFSEQ hypothetical protein	Brothers_NWCA_S143_NODE_229390_length_1002_cov_2.984000_4	2.2e-32	111.2	Brothers_NWCA_S143_NODE_229390_length_1002_cov_2.984000_4	Deposit	Brothers
5607	VOG10455	REFSEQ hypothetical protein	Brothers_NWCA_S143_NODE_4332_length_10457_cov_8.024492_1	4.8e-33	113.4	vRhyme_104__Brothers_NWCA_S143_NODE_4332_length_10457_cov_8.024492_1	Deposit	Brothers
5609	VOG00974	REFSEQ hypothetical protein	Brothers_NWCA_S143_NODE_23027_length_4311_cov_18.239484_4	2.8e-18	64.7	Brothers_NWCA_S143_NODE_23027_length_4311_cov_18.239484_4	Deposit	Brothers
5609	VOG00974	REFSEQ hypothetical protein	Brothers_NWCA_S144_NODE_1245_length_15828_cov_37.340360_10	3.5e-18	64.1	Brothers_NWCA_S144_NODE_1245_length_15828_cov_37.340360_10	Deposit	Brothers
5609	VOG00974	REFSEQ hypothetical protein	ELSC_Mariner_M10_NODE_24011_length_3087_cov_0.990878_2	1.5e-21	74.9	ELSC_Mariner_M10_NODE_24011_length_3087_cov_0.990878_2	Deposit	Lau_Basin
5610	K21498	higA-1; antitoxin HigA-1	Brothers_NWCA_S143_NODE_23027_length_4311_cov_18.239484_5	1.3e-10	41.6	Brothers_NWCA_S143_NODE_23027_length_4311_cov_18.239484_5	Deposit	Brothers
5610	K21498	higA-1; antitoxin HigA-1	Brothers_NWCA_S144_NODE_1245_length_15828_cov_37.340360_12	1.6e-10	41.2	Brothers_NWCA_S144_NODE_1245_length_15828_cov_37.340360_12	Deposit	Brothers
5611	K22300	dicA; HTH-type transcriptional regulator, cell division transcriptional repressor	ELSC_Mariner_M10_NODE_44593_length_1997_cov_0.757754_4	1.5e-19	70.1	ELSC_Mariner_M10_NODE_44593_length_1997_cov_0.757754_4	Deposit	Lau_Basin
5611	PF01381.22	Helix-turn-helix	Brothers_NWCA_S143_NODE_23027_length_4311_cov_18.239484_6	1.1e-16	59	Brothers_NWCA_S143_NODE_23027_length_4311_cov_18.239484_6	Deposit	Brothers
5611	PF01381.22	Helix-turn-helix	Brothers_NWCA_S144_NODE_1245_length_15828_cov_37.340360_13	8.6e-17	59.1	Brothers_NWCA_S144_NODE_1245_length_15828_cov_37.340360_13	Deposit	Brothers
5613	VOG00102	sp|P29538|MTH1_HAEPA Modification methylase HpaI	Brothers_Diffuse_S009_NODE_2157_length_4707_cov_12.925328_1	6.5e-22	73.8	vRhyme_36__Brothers_Diffuse_S009_NODE_2157_length_4707_cov_12.925328_1	Deposit	Brothers
5613	VOG00102	sp|P29538|MTH1_HAEPA Modification methylase HpaI	Brothers_NWCA_S143_NODE_23277_length_4285_cov_1.338384_9	3.9e-22	77.2	Brothers_NWCA_S143_NODE_23277_length_4285_cov_1.338384_9	Deposit	Brothers
5614	VOG01437	REFSEQ major capsid protein	Brothers_NWCA_S143_NODE_23340_length_4278_cov_0.862202_4	2.8e-50	169.5	Brothers_NWCA_S143_NODE_23340_length_4278_cov_0.862202_4	Deposit	Brothers
5614	VOG01437	REFSEQ major capsid protein	Brothers_NWCB_S141_NODE_29501_length_3802_cov_6.755102_3	2.8e-45	153.1	vRhyme_126__Brothers_NWCB_S141_NODE_29501_length_3802_cov_6.755102_3	Deposit	Brothers
5618	VOG00056	sp|P04520|PRIM_BPT4 DNA primase	Brothers_NWCA_S143_NODE_2365_length_14264_cov_5.343567_11	9.2e-28	95.7	Brothers_NWCA_S143_NODE_2365_length_14264_cov_5.343567_11	Deposit	Brothers
5618	VOG00056	sp|P04520|PRIM_BPT4 DNA primase	Brothers_NWCA_S143_NODE_2365_length_14264_cov_5.343567_4	1.1e-25	88.9	Brothers_NWCA_S143_NODE_2365_length_14264_cov_5.343567_4	Deposit	Brothers
5629	K00857	tdk, TK; thymidine kinase [EC:2.7.1.21]	Brothers_NWCA_S143_NODE_23755_length_4235_cov_2.064508_6	1.4e-53	183.2	Brothers_NWCA_S143_NODE_23755_length_4235_cov_2.064508_6	Deposit	Brothers
5629	K00857	tdk, TK; thymidine kinase [EC:2.7.1.21]	ELSC_Mariner_M17_NODE_17_length_144449_cov_5.922527_21	2.3e-53	182.9	vRhyme_100__ELSC_Mariner_M17_NODE_17_length_144449_cov_5.922527_21	Deposit	Lau_Basin
5631	VOG00041	sp|O10330|VLF1_NPVOP Very late expression factor 1	Brothers_NWCA_S143_NODE_23773_length_4233_cov_2.766926_1	3.7e-38	130.1	Brothers_NWCA_S143_NODE_23773_length_4233_cov_2.766926_1	Deposit	Brothers
5631	VOG00041	sp|O10330|VLF1_NPVOP Very late expression factor 1	Brothers_NWCA_S143_NODE_44943_length_2944_cov_6.375222_1	2.5e-37	127.5	Brothers_NWCA_S143_NODE_44943_length_2944_cov_6.375222_1	Deposit	Brothers
5631	VOG00041	sp|O10330|VLF1_NPVOP Very late expression factor 1	Brothers_NWCB_S141_NODE_6507_length_10271_cov_19.419854_6	2.5e-35	121	Brothers_NWCB_S141_NODE_6507_length_10271_cov_19.419854_6	Deposit	Brothers
5631	VOG00041	sp|O10330|VLF1_NPVOP Very late expression factor 1	ELSC_Abe_A1_NODE_43806_length_3317_cov_4.545455_8	6.1e-37	126.5	vRhyme_189__ELSC_Abe_A1_NODE_43806_length_3317_cov_4.545455_8	Deposit	Lau_Basin
5631	VOG00041	sp|O10330|VLF1_NPVOP Very late expression factor 1	ELSC_Abe_A3_NODE_84790_length_2844_cov_2.064041_8	7.2e-37	126.5	vRhyme_47__ELSC_Abe_A3_NODE_84790_length_2844_cov_2.064041_8	Deposit	Lau_Basin
5631	VOG00041	sp|O10330|VLF1_NPVOP Very late expression factor 1	ELSC_Mariner_M17_NODE_23816_length_4990_cov_1.291795_3	8.4e-35	119.4	ELSC_Mariner_M17_NODE_23816_length_4990_cov_1.291795_3	Deposit	Lau_Basin
5631	VOG00041	sp|O10330|VLF1_NPVOP Very late expression factor 1	ELSC_Tui_Malila_134-614_scaffold_5660_c1_1	1.2e-31	107.9	ELSC_Tui_Malila_134-614_scaffold_5660_c1_1	Deposit	Lau_Basin
5631	VOG00041	sp|O10330|VLF1_NPVOP Very late expression factor 1	ELSC_Tui_Malila_T10_NODE_6167_length_6989_cov_8.275430_3	3.9e-39	132.9	vRhyme_87__ELSC_Tui_Malila_T10_NODE_6167_length_6989_cov_8.275430_3	Deposit	Lau_Basin
5636	K03694	clpA; ATP-dependent Clp protease ATP-binding subunit ClpA	Brothers_NWCA_S143_NODE_24016_length_4209_cov_1.667565_2	1.4e-280	933.6	Brothers_NWCA_S143_NODE_24016_length_4209_cov_1.667565_2	Deposit	Brothers
5636	K03694	clpA; ATP-dependent Clp protease ATP-binding subunit ClpA	ELSC_Abe_A3_NODE_7763_length_8982_cov_2.495426_7	3.7e-280	932.8	vRhyme_46__ELSC_Abe_A3_NODE_7763_length_8982_cov_2.495426_7	Deposit	Lau_Basin
5638	K03086	rpoD; RNA polymerase primary sigma factor	Brothers_NWCA_S143_NODE_2414_length_14116_cov_3.129316_22	1.7e-11	44.6	Brothers_NWCA_S143_NODE_2414_length_14116_cov_3.129316_22	Deposit	Brothers
5638	K03086	rpoD; RNA polymerase primary sigma factor	ELSC_Tui_Malila_T11_NODE_210_length_42723_cov_15.275308_49	1.8e-12	47.6	ELSC_Tui_Malila_T11_NODE_210_length_42723_cov_15.275308_49	Deposit	Lau_Basin
5638	K03086	rpoD; RNA polymerase primary sigma factor	ELSC_Tui_Malila_T2_NODE_48619_length_4230_cov_1.172557_5	6.1e-12	46.9	vRhyme_8__ELSC_Tui_Malila_T2_NODE_48619_length_4230_cov_1.172557_5	Deposit	Lau_Basin
5641	VOG02771	sp|P03034|RPC1_LAMBD Repressor protein cI	ELSC_Vai_Lili_V2_NODE_6727_length_3932_cov_1.708804_4	7.5e-12	42.3	vRhyme_14__ELSC_Vai_Lili_V2_NODE_6727_length_3932_cov_1.708804_4	Deposit	Lau_Basin
5643	VOG00461	REFSEQ hypothetical protein	Brothers_NWCA_S143_NODE_24496_length_4164_cov_1.507555_2	1.4e-21	75.6	Brothers_NWCA_S143_NODE_24496_length_4164_cov_1.507555_2	Deposit	Brothers
5643	VOG00461	REFSEQ hypothetical protein	Brothers_NWCA_S145_NODE_8457_length_5486_cov_6.621198_1	4.6e-28	96.1	Brothers_NWCA_S145_NODE_8457_length_5486_cov_6.621198_1	Deposit	Brothers
5646	VOG02753	sp|Q8QL27|Y114_SIRV1 Uncharacterized protein 114	Brothers_NWCA_S143_NODE_24662_length_4147_cov_1.554478_6	3.8e-31	105.6	Brothers_NWCA_S143_NODE_24662_length_4147_cov_1.554478_6	Deposit	Brothers
5646	VOG02753	sp|Q8QL27|Y114_SIRV1 Uncharacterized protein 114	Brothers_NWCA_S144_NODE_42104_length_2897_cov_3.207581_2	1e-28	97.4	Brothers_NWCA_S144_NODE_42104_length_2897_cov_3.207581_2	Deposit	Brothers
5650	PF08761.11	dUTPase	Brothers_NWCA_S143_NODE_25331_length_4089_cov_1.196618_5	4.6e-21	74.2	Brothers_NWCA_S143_NODE_25331_length_4089_cov_1.196618_5	Deposit	Brothers
5650	PF08761.11	dUTPase	ELSC_Tui_Malila_T2_NODE_115846_length_2632_cov_0.934531_5	3.7e-22	78.5	ELSC_Tui_Malila_T2_NODE_115846_length_2632_cov_0.934531_5	Deposit	Lau_Basin
5651	VOG01946	REFSEQ hypothetical protein	Brothers_NWCA_S143_NODE_255_length_42320_cov_49.581897_12	5.1e-23	80	Brothers_NWCA_S143_NODE_255_length_42320_cov_49.581897_12	Deposit	Brothers
5651	VOG01946	REFSEQ hypothetical protein	Brothers_NWCA_S143_NODE_8611_length_7340_cov_9.017607_5	1.3e-23	81.9	vRhyme_124__Brothers_NWCA_S143_NODE_8611_length_7340_cov_9.017607_5	Deposit	Brothers
5651	VOG01946	REFSEQ hypothetical protein	Brothers_NWCB_S140_NODE_3584_length_9583_cov_1.750529_13	2.4e-22	77.6	vRhyme_109__Brothers_NWCB_S140_NODE_3584_length_9583_cov_1.750529_13	Deposit	Brothers
5651	VOG01946	REFSEQ hypothetical protein	ELSC_Mariner_M17_NODE_2208_length_19632_cov_3.648808_12	1.1e-22	79.1	ELSC_Mariner_M17_NODE_2208_length_19632_cov_3.648808_12	Deposit	Lau_Basin
5652	VOG00724	sp|P10277|PRIM_BPP4 Putative P4-specific DNA primase	Brothers_NWCA_S143_NODE_255_length_42320_cov_49.581897_30	7.9e-100	333.8	Brothers_NWCA_S143_NODE_255_length_42320_cov_49.581897_30	Deposit	Brothers
5652	VOG00724	sp|P10277|PRIM_BPP4 Putative P4-specific DNA primase	ELSC_Mariner_M10_NODE_3106_length_11079_cov_2.651297_1	3.1e-98	328.1	vRhyme_115__ELSC_Mariner_M10_NODE_3106_length_11079_cov_2.651297_1	Deposit	Lau_Basin
5653	K02316	dnaG; DNA primase [EC:2.7.7.101]	Brothers_NWCA_S143_NODE_255_length_42320_cov_49.581897_31	3.6e-46	158.9	Brothers_NWCA_S143_NODE_255_length_42320_cov_49.581897_31	Deposit	Brothers
5653	K02316	dnaG; DNA primase [EC:2.7.7.101]	ELSC_Mariner_M10_NODE_3106_length_11079_cov_2.651297_2	5.2e-48	164.4	vRhyme_115__ELSC_Mariner_M10_NODE_3106_length_11079_cov_2.651297_2	Deposit	Lau_Basin
5656	PF05876.12	Phage terminase large subunit (GpA)	Brothers_NWCA_S143_NODE_255_length_42320_cov_49.581897_35	5.6e-106	353.8	Brothers_NWCA_S143_NODE_255_length_42320_cov_49.581897_35	Deposit	Brothers
5656	PF05876.12	Phage terminase large subunit (GpA)	ELSC_Mariner_M10_NODE_3106_length_11079_cov_2.651297_6	4.8e-106	353.5	vRhyme_115__ELSC_Mariner_M10_NODE_3106_length_11079_cov_2.651297_6	Deposit	Lau_Basin
5666	VOG24772	REFSEQ hypothetical protein	Brothers_NWCA_S143_NODE_25940_length_4033_cov_1.611111_2	2.6e-11	41.4	Brothers_NWCA_S143_NODE_25940_length_4033_cov_1.611111_2	Deposit	Brothers
5666	VOG24772	REFSEQ hypothetical protein	ELSC_Abe_A3_NODE_30148_length_4740_cov_2.357034_2	2.4e-12	45.4	vRhyme_41__ELSC_Abe_A3_NODE_30148_length_4740_cov_2.357034_2	Deposit	Lau_Basin
5685	VOG00073	sp|P06855|KIPN_BPT4 Polynucleotide kinase	Brothers_NWCA_S143_NODE_262_length_41901_cov_5.581414_46	2.5e-35	120.8	Brothers_NWCA_S143_NODE_262_length_41901_cov_5.581414_46	Deposit	Brothers
5685	VOG00073	sp|P06855|KIPN_BPT4 Polynucleotide kinase	ELSC_Mariner_M17_NODE_6138_length_11246_cov_3.737566_6	1.3e-34	118.9	ELSC_Mariner_M17_NODE_6138_length_11246_cov_3.737566_6	Deposit	Lau_Basin
5686	VOG00523	sp|Q9T1Q7|VP41_BPAPS Putative protein p41	Brothers_NWCA_S143_NODE_262_length_41901_cov_5.581414_51	7.1e-55	185	Brothers_NWCA_S143_NODE_262_length_41901_cov_5.581414_51	Deposit	Brothers
5686	VOG00523	sp|Q9T1Q7|VP41_BPAPS Putative protein p41	ELSC_Mariner_M17_NODE_6138_length_11246_cov_3.737566_11	4.1e-57	192.8	ELSC_Mariner_M17_NODE_6138_length_11246_cov_3.737566_11	Deposit	Lau_Basin
5687	VOG00750	REFSEQ hypothetical protein	Brothers_NWCA_S143_NODE_262_length_41901_cov_5.581414_55	1.5e-33	113.7	Brothers_NWCA_S143_NODE_262_length_41901_cov_5.581414_55	Deposit	Brothers
5687	VOG00750	REFSEQ hypothetical protein	ELSC_Tui_Malila_134-614_scaffold_30247_c1_3	1e-29	100.4	ELSC_Tui_Malila_134-614_scaffold_30247_c1_3	Deposit	Lau_Basin
5689	VOG00789	REFSEQ HNH endonuclease domain protein	Brothers_NWCA_S143_NODE_26368_length_4000_cov_1.326878_3	1.1e-19	69.5	Brothers_NWCA_S143_NODE_26368_length_4000_cov_1.326878_3	Deposit	Brothers
5689	VOG00962	REFSEQ hypothetical protein	ELSC_Abe_A3_NODE_38959_length_4193_cov_1.988441_3	1.2e-22	79.5	ELSC_Abe_A3_NODE_38959_length_4193_cov_1.988441_3	Deposit	Lau_Basin
5690	VOG13270	REFSEQ hypothetical protein	Brothers_NWCA_S143_NODE_26368_length_4000_cov_1.326878_4	2.5e-13	47.7	Brothers_NWCA_S143_NODE_26368_length_4000_cov_1.326878_4	Deposit	Brothers
5690	VOG13270	REFSEQ hypothetical protein	ELSC_Abe_A3_NODE_38959_length_4193_cov_1.988441_4	3.3e-12	44.7	ELSC_Abe_A3_NODE_38959_length_4193_cov_1.988441_4	Deposit	Lau_Basin
5696	VOG04699	REFSEQ hypothetical protein	Brothers_NWCA_S143_NODE_263_length_41881_cov_5.302654_49	6.1e-29	99.7	Brothers_NWCA_S143_NODE_263_length_41881_cov_5.302654_49	Deposit	Brothers
5696	VOG04699	REFSEQ hypothetical protein	Brothers_NWCB_S012_NODE_1389_length_19675_cov_1.630448_7	2.1e-31	107.4	vRhyme_74__Brothers_NWCB_S012_NODE_1389_length_19675_cov_1.630448_7	Deposit	Brothers
5697	VOG00479	sp|O48499|D14_BPT5 Protein D14	Brothers_NWCA_S143_NODE_26456_length_3992_cov_1.417335_5	5.3e-18	63.7	Brothers_NWCA_S143_NODE_26456_length_3992_cov_1.417335_5	Deposit	Brothers
5697	VOG00479	sp|O48499|D14_BPT5 Protein D14	Brothers_NWCA_S143_NODE_5096_length_9645_cov_2.075436_26	5e-16	57.3	vRhyme_6__Brothers_NWCA_S143_NODE_5096_length_9645_cov_2.075436_26	Deposit	Brothers
5698	VOG00750	REFSEQ hypothetical protein	Brothers_NWCA_S143_NODE_121683_length_1569_cov_21.037448_1	2.8e-23	80.3	Brothers_NWCA_S143_NODE_121683_length_1569_cov_21.037448_1	Deposit	Brothers
5698	VOG00750	REFSEQ hypothetical protein	Brothers_NWCA_S143_NODE_16289_length_5227_cov_5.570784_2	1.2e-24	84.9	vRhyme_121__Brothers_NWCA_S143_NODE_16289_length_5227_cov_5.570784_2	Deposit	Brothers
5698	VOG00750	REFSEQ hypothetical protein	Brothers_NWCA_S143_NODE_2654_length_13430_cov_53.553935_1	1.8e-23	81	Brothers_NWCA_S143_NODE_2654_length_13430_cov_53.553935_1	Deposit	Brothers
5698	VOG00750	REFSEQ hypothetical protein	Brothers_NWCA_S143_NODE_33105_length_3512_cov_4.199705_2	3e-25	86.8	Brothers_NWCA_S143_NODE_33105_length_3512_cov_4.199705_2	Deposit	Brothers
5698	VOG00750	REFSEQ hypothetical protein	Brothers_NWCA_S144_NODE_176701_length_1204_cov_1.190344_4	3.6e-20	69.9	Brothers_NWCA_S144_NODE_176701_length_1204_cov_1.190344_4	Deposit	Brothers
5698	VOG00750	REFSEQ hypothetical protein	ELSC_Mariner_M10_NODE_13823_length_4415_cov_18.513060_9	3.1e-24	82.8	vRhyme_108__ELSC_Mariner_M10_NODE_13823_length_4415_cov_18.513060_9	Deposit	Lau_Basin
5698	VOG00750	REFSEQ hypothetical protein	ELSC_Mariner_M10_NODE_2345_length_12928_cov_3.511288_19	3.3e-23	79.6	vRhyme_103__ELSC_Mariner_M10_NODE_2345_length_12928_cov_3.511288_19	Deposit	Lau_Basin
5698	VOG00750	REFSEQ hypothetical protein	ELSC_Tui_Malila_T2_NODE_1290_length_27500_cov_1.575275_17	5.1e-23	80.1	ELSC_Tui_Malila_T2_NODE_1290_length_27500_cov_1.575275_17	Deposit	Lau_Basin
5699	K01448	amiABC; N-acetylmuramoyl-L-alanine amidase [EC:3.5.1.28]	Brothers_NWCA_S143_NODE_1793_length_16360_cov_6.102507_1	4.9e-64	217.4	vRhyme_121__Brothers_NWCA_S143_NODE_1793_length_16360_cov_6.102507_1	Deposit	Brothers
5699	K01448	amiABC; N-acetylmuramoyl-L-alanine amidase [EC:3.5.1.28]	Brothers_NWCA_S143_NODE_2654_length_13430_cov_53.553935_26	7e-60	203.8	Brothers_NWCA_S143_NODE_2654_length_13430_cov_53.553935_26	Deposit	Brothers
5699	K01448	amiABC; N-acetylmuramoyl-L-alanine amidase [EC:3.5.1.28]	Brothers_NWCA_S143_NODE_88775_length_1933_cov_22.253599_2	3.2e-61	208.1	Brothers_NWCA_S143_NODE_88775_length_1933_cov_22.253599_2	Deposit	Brothers
5703	PF03837.14	RecT family	Brothers_NWCA_S143_NODE_26800_length_3964_cov_3.898358_1	4.9e-25	86.6	Brothers_NWCA_S143_NODE_26800_length_3964_cov_3.898358_1	Deposit	Brothers
5703	PF03837.14	RecT family	ELSC_Tui_Malila_T10_NODE_12760_length_4828_cov_4.146990_7	1.4e-25	87.9	vRhyme_20__ELSC_Tui_Malila_T10_NODE_12760_length_4828_cov_4.146990_7	Deposit	Lau_Basin
5703	PF03837.14	RecT family	ELSC_Tui_Malila_T11_NODE_57480_length_2543_cov_1.110513_3	2.1e-25	87.9	vRhyme_28__ELSC_Tui_Malila_T11_NODE_57480_length_2543_cov_1.110513_3	Deposit	Lau_Basin
5704	PF02511.15	Thymidylate synthase complementing protein	Brothers_NWCA_S143_NODE_26800_length_3964_cov_3.898358_3	4.2e-38	129.5	Brothers_NWCA_S143_NODE_26800_length_3964_cov_3.898358_3	Deposit	Brothers
5704	PF02511.15	Thymidylate synthase complementing protein	ELSC_Tui_Malila_T10_NODE_12760_length_4828_cov_4.146990_9	3.1e-38	129.5	vRhyme_20__ELSC_Tui_Malila_T10_NODE_12760_length_4828_cov_4.146990_9	Deposit	Lau_Basin
5705	VOG00821	sp|Q9G050|REP_BPPHM Replication-associated protein VP4	Brothers_NWCA_S143_NODE_26886_length_3956_cov_5.183077_2	4.6e-16	57.1	Brothers_NWCA_S143_NODE_26886_length_3956_cov_5.183077_2	Deposit	Brothers
5705	VOG00821	sp|Q9G050|REP_BPPHM Replication-associated protein VP4	Brothers_NWCB_S141_NODE_6507_length_10271_cov_19.419854_10	6.5e-19	66.5	Brothers_NWCB_S141_NODE_6507_length_10271_cov_19.419854_10	Deposit	Brothers
5705	VOG00821	sp|Q9G050|REP_BPPHM Replication-associated protein VP4	ELSC_Tui_Malila_134-614_scaffold_5660_c1_11	7.3e-21	72	ELSC_Tui_Malila_134-614_scaffold_5660_c1_11	Deposit	Lau_Basin
5714	PF04492.13	Bacteriophage replication protein O	Brothers_NWCA_S143_NODE_28604_length_3819_cov_2.018418_5	5.2e-16	57.6	Brothers_NWCA_S143_NODE_28604_length_3819_cov_2.018418_5	Deposit	Brothers
5714	PF04492.13	Bacteriophage replication protein O	Brothers_NWCB_S141_NODE_18041_length_5334_cov_2.372383_6	1.9e-16	59	Brothers_NWCB_S141_NODE_18041_length_5334_cov_2.372383_6	Deposit	Brothers
5715	K07455	recT; recombination protein RecT	Brothers_NWCA_S143_NODE_28608_length_3819_cov_1.012459_5	2.4e-40	139.7	Brothers_NWCA_S143_NODE_28608_length_3819_cov_1.012459_5	Deposit	Brothers
5715	K07455	recT; recombination protein RecT	Brothers_NWCB_S012_NODE_17297_length_4558_cov_2.465358_5	1.7e-39	136.6	Brothers_NWCB_S012_NODE_17297_length_4558_cov_2.465358_5	Deposit	Brothers
5715	K07455	recT; recombination protein RecT	Brothers_NWCB_S012_NODE_35130_length_2995_cov_3.127964_2	5.3e-41	141.6	vRhyme_31__Brothers_NWCB_S012_NODE_35130_length_2995_cov_3.127964_2	Deposit	Brothers
5715	K07455	recT; recombination protein RecT	Brothers_NWCB_S141_NODE_64785_length_2161_cov_2.963618_4	7e-40	138.2	Brothers_NWCB_S141_NODE_64785_length_2161_cov_2.963618_4	Deposit	Brothers
5715	K07455	recT; recombination protein RecT	Brothers_NWCB_S141_NODE_914_length_31297_cov_15.523131_5	1.4e-41	143.9	vRhyme_111__Brothers_NWCB_S141_NODE_914_length_31297_cov_15.523131_5	Deposit	Brothers
5715	K07455	recT; recombination protein RecT	ELSC_Abe_A1_NODE_56735_length_2922_cov_1.283005_1	6.1e-40	138.5	vRhyme_56__ELSC_Abe_A1_NODE_56735_length_2922_cov_1.283005_1	Deposit	Lau_Basin
5715	K07455	recT; recombination protein RecT	ELSC_Tui_Malila_T10_NODE_2232_length_11519_cov_7.237798_3	5.7e-41	141.3	vRhyme_1__ELSC_Tui_Malila_T10_NODE_2232_length_11519_cov_7.237798_3	Deposit	Lau_Basin
5715	PF03837.14	RecT family	ELSC_Bowl_M1_NODE_69_length_69720_cov_4.125616_fragment_1_29	1.8e-30	103	ELSC_Bowl_M1_NODE_69_length_69720_cov_4.125616_fragment_1_29	Deposit	Lau_Basin
5716	K06223	dam; DNA adenine methylase [EC:2.1.1.72]	Brothers_NWCA_S143_NODE_28648_length_3816_cov_0.915695_2	6.3e-57	194.2	Brothers_NWCA_S143_NODE_28648_length_3816_cov_0.915695_2	Deposit	Brothers
5716	K06223	dam; DNA adenine methylase [EC:2.1.1.72]	ELSC_Tui_Malila_132-544_scaffold_2420_c1_12	4.5e-57	193.6	vRhyme_38__ELSC_Tui_Malila_132-544_scaffold_2420_c1_12	Deposit	Lau_Basin
5720	VOG01109	sp|P04529|UVSX_BPT4 Recombination and repair protein	Brothers_NWCA_S143_NODE_28735_length_3810_cov_1.200652_2	3.5e-74	248.4	Brothers_NWCA_S143_NODE_28735_length_3810_cov_1.200652_2	Deposit	Brothers
5720	VOG01109	sp|P04529|UVSX_BPT4 Recombination and repair protein	ELSC_Abe_A3_NODE_30476_length_4716_cov_2.289388_2	1.2e-73	247.1	vRhyme_41__ELSC_Abe_A3_NODE_30476_length_4716_cov_2.289388_2	Deposit	Lau_Basin
5722	VOG01503	sp|P04537|UVSY_BPT4 Recombination protein uvsY	Brothers_NWCA_S143_NODE_28735_length_3810_cov_1.200652_5	1.1e-19	69.4	Brothers_NWCA_S143_NODE_28735_length_3810_cov_1.200652_5	Deposit	Brothers
5722	VOG01503	sp|P04537|UVSY_BPT4 Recombination protein uvsY	ELSC_Abe_A3_NODE_30476_length_4716_cov_2.289388_5	8.6e-19	67	vRhyme_41__ELSC_Abe_A3_NODE_30476_length_4716_cov_2.289388_5	Deposit	Lau_Basin
5725	K10726	mcm, cdc21; replicative DNA helicase Mcm [EC:3.6.4.-]	Brothers_NWCA_S013_NODE_1068_length_12557_cov_15.478439_13	3e-67	226.5	Brothers_NWCA_S013_NODE_1068_length_12557_cov_15.478439_13	Deposit	Brothers
5725	K10726	mcm, cdc21; replicative DNA helicase Mcm [EC:3.6.4.-]	Brothers_NWCA_S143_NODE_2877_length_12919_cov_2.955832_11	2e-67	228.5	Brothers_NWCA_S143_NODE_2877_length_12919_cov_2.955832_11	Deposit	Brothers
5729	K07273	acm; lysozyme	Brothers_NWCA_S143_NODE_287_length_39512_cov_6.648623_39	8.6e-65	219.7	Brothers_NWCA_S143_NODE_287_length_39512_cov_6.648623_39	Deposit	Brothers
5729	K07273	acm; lysozyme	ELSC_Tui_Malila_T2_NODE_618_length_40546_cov_7.409708_45	7.8e-59	201	ELSC_Tui_Malila_T2_NODE_618_length_40546_cov_7.409708_45	Deposit	Lau_Basin
5730	VOG10103	sp|Q92FD1|Y175_LISIN Uncharacterized protein Lin0175	Brothers_NWCA_S143_NODE_287_length_39512_cov_6.648623_41	6.4e-14	50.1	Brothers_NWCA_S143_NODE_287_length_39512_cov_6.648623_41	Deposit	Brothers
5730	VOG10103	sp|Q92FD1|Y175_LISIN Uncharacterized protein Lin0175	ELSC_Tui_Malila_T2_NODE_618_length_40546_cov_7.409708_44	5.1e-13	47.9	ELSC_Tui_Malila_T2_NODE_618_length_40546_cov_7.409708_44	Deposit	Lau_Basin
5732	K07132	MuB; ATP-dependent target DNA activator [EC:3.6.1.3]	Brothers_NWCA_S143_NODE_28857_length_3802_cov_5.108844_3	5e-53	181	Brothers_NWCA_S143_NODE_28857_length_3802_cov_5.108844_3	Deposit	Brothers
5732	K07132	MuB; ATP-dependent target DNA activator [EC:3.6.1.3]	ELSC_Abe_A1_NODE_947_length_18944_cov_16.819206_2	5.4e-53	181.1	vRhyme_138__ELSC_Abe_A1_NODE_947_length_18944_cov_16.819206_2	Deposit	Lau_Basin
5732	K07132	MuB; ATP-dependent target DNA activator [EC:3.6.1.3]	ELSC_Tui_Malila_132-544_scaffold_24396_c1_5	3.9e-52	176.9	ELSC_Tui_Malila_132-544_scaffold_24396_c1_5	Deposit	Lau_Basin
5732	K07132	MuB; ATP-dependent target DNA activator [EC:3.6.1.3]	ELSC_Tui_Malila_T11_NODE_1508_length_15368_cov_3.135752_6	1.8e-51	175.7	ELSC_Tui_Malila_T11_NODE_1508_length_15368_cov_3.135752_6	Deposit	Lau_Basin
5732	VOG01384	sp|P03763|TARGB_BPMU ATP-dependent target DNA activator B	ELSC_Tui_Malila_T10_NODE_91_length_51288_cov_8.368015_fragment_1_24	1.1e-52	177.2	ELSC_Tui_Malila_T10_NODE_91_length_51288_cov_8.368015_fragment_1_24	Deposit	Lau_Basin
5733	PF04343.13	Protein of unknown function, DUF488	Brothers_NWCA_S143_NODE_29058_length_3787_cov_1.641530_4	9.7e-32	108.7	Brothers_NWCA_S143_NODE_29058_length_3787_cov_1.641530_4	Deposit	Brothers
5733	PF04343.13	Protein of unknown function, DUF488	ELSC_Mariner_M17_NODE_116686_length_1677_cov_1.198710_2	9.8e-32	108.8	ELSC_Mariner_M17_NODE_116686_length_1677_cov_1.198710_2	Deposit	Lau_Basin
5736	PF09343.10	Conserved hypothetical protein 2217 (DUF2460)	Brothers_NWCA_S143_NODE_11533_length_6284_cov_31.954686_2	4.9e-15	53.9	Brothers_NWCA_S143_NODE_11533_length_6284_cov_31.954686_2	Deposit	Brothers
5736	PF09343.10	Conserved hypothetical protein 2217 (DUF2460)	Brothers_NWCA_S143_NODE_29088_length_3784_cov_11.393765_3	4e-14	51	Brothers_NWCA_S143_NODE_29088_length_3784_cov_11.393765_3	Deposit	Brothers
5736	PF09343.10	Conserved hypothetical protein 2217 (DUF2460)	Brothers_NWCA_S144_NODE_6118_length_7741_cov_3.198713_2	1.7e-14	51.9	Brothers_NWCA_S144_NODE_6118_length_7741_cov_3.198713_2	Deposit	Brothers
5736	PF09343.10	Conserved hypothetical protein 2217 (DUF2460)	ELSC_Abe_A1_NODE_11073_length_6264_cov_5.753951_4	5.6e-15	54.3	ELSC_Abe_A1_NODE_11073_length_6264_cov_5.753951_4	Deposit	Lau_Basin
5737	VOG00541	REFSEQ tail tape measure protein	Brothers_NWCA_S143_NODE_29088_length_3784_cov_11.393765_4	6.2e-30	102.6	Brothers_NWCA_S143_NODE_29088_length_3784_cov_11.393765_4	Deposit	Brothers
5737	VOG00541	REFSEQ tail tape measure protein	Brothers_NWCA_S144_NODE_6118_length_7741_cov_3.198713_1	1.5e-21	74.4	Brothers_NWCA_S144_NODE_6118_length_7741_cov_3.198713_1	Deposit	Brothers
5737	VOG00541	REFSEQ tail tape measure protein	ELSC_Abe_A1_NODE_28770_length_4046_cov_5.402143_4	3.2e-27	94	vRhyme_175__ELSC_Abe_A1_NODE_28770_length_4046_cov_5.402143_4	Deposit	Lau_Basin
5739	VOG00704	REFSEQ hypothetical protein	Brothers_NWCA_S143_NODE_29149_length_3780_cov_1.630167_3	2.4e-27	94.7	Brothers_NWCA_S143_NODE_29149_length_3780_cov_1.630167_3	Deposit	Brothers
5739	VOG00704	REFSEQ hypothetical protein	ELSC_Abe_A1_NODE_31558_length_3879_cov_1.405117_3	1.1e-26	92.9	vRhyme_7__ELSC_Abe_A1_NODE_31558_length_3879_cov_1.405117_3	Deposit	Lau_Basin
5740	K06871	K06871; uncharacterized protein	Brothers_NWCA_S143_NODE_29149_length_3780_cov_1.630167_6	8.9e-15	55	Brothers_NWCA_S143_NODE_29149_length_3780_cov_1.630167_6	Deposit	Brothers
5740	K06871	K06871; uncharacterized protein	ELSC_Abe_A1_NODE_31558_length_3879_cov_1.405117_5	7.8e-17	61.9	vRhyme_7__ELSC_Abe_A1_NODE_31558_length_3879_cov_1.405117_5	Deposit	Lau_Basin
5741	VOG01630	sp|P03711|SCAF_LAMBD Capsid assembly protease C	Brothers_NWCA_S143_NODE_298_length_39046_cov_2.778000_10	1.1e-76	257.2	Brothers_NWCA_S143_NODE_298_length_39046_cov_2.778000_10	Deposit	Brothers
5741	VOG01630	sp|P03711|SCAF_LAMBD Capsid assembly protease C	ELSC_Tui_Malila_134-614_scaffold_1131_c1_15	1.1e-74	249.8	vRhyme_20__ELSC_Tui_Malila_134-614_scaffold_1131_c1_15	Deposit	Lau_Basin
5742	PF05876.12	Phage terminase large subunit (GpA)	Brothers_NWCA_S143_NODE_298_length_39046_cov_2.778000_13	2.9e-143	476.9	Brothers_NWCA_S143_NODE_298_length_39046_cov_2.778000_13	Deposit	Brothers
5742	PF05876.12	Phage terminase large subunit (GpA)	ELSC_Mariner_M17_NODE_3103_length_16390_cov_1.718810_4	1.3e-143	478.2	ELSC_Mariner_M17_NODE_3103_length_16390_cov_1.718810_4	Deposit	Lau_Basin
5742	PF05876.12	Phage terminase large subunit (GpA)	ELSC_Tui_Malila_132-544_scaffold_267_c1_13	5e-141	468.4	vRhyme_61__ELSC_Tui_Malila_132-544_scaffold_267_c1_13	Deposit	Lau_Basin
5742	PF05876.12	Phage terminase large subunit (GpA)	ELSC_Tui_Malila_134-614_scaffold_1131_c1_12	7.5e-144	478	vRhyme_20__ELSC_Tui_Malila_134-614_scaffold_1131_c1_12	Deposit	Lau_Basin
5743	VOG00720	sp|P03707|TERS_LAMBD Terminase small subunit	Brothers_NWCA_S143_NODE_298_length_39046_cov_2.778000_14	6.7e-35	118.9	Brothers_NWCA_S143_NODE_298_length_39046_cov_2.778000_14	Deposit	Brothers
5743	VOG00720	sp|P03707|TERS_LAMBD Terminase small subunit	ELSC_Mariner_M17_NODE_3103_length_16390_cov_1.718810_5	2e-36	124.1	ELSC_Mariner_M17_NODE_3103_length_16390_cov_1.718810_5	Deposit	Lau_Basin
5743	VOG00720	sp|P03707|TERS_LAMBD Terminase small subunit	ELSC_Tui_Malila_134-614_scaffold_1131_c1_11	1.4e-36	123.6	vRhyme_20__ELSC_Tui_Malila_134-614_scaffold_1131_c1_11	Deposit	Lau_Basin
5748	VOG00137	sp|P03766|Y290_LAMBD Uncharacterized nin region protein ORF290	Brothers_NWCA_S143_NODE_298_length_39046_cov_2.778000_41	3.7e-19	67.9	Brothers_NWCA_S143_NODE_298_length_39046_cov_2.778000_41	Deposit	Brothers
5748	VOG00137	sp|P03766|Y290_LAMBD Uncharacterized nin region protein ORF290	ELSC_Mariner_M17_NODE_27571_length_4538_cov_1.264566_4	4.2e-27	94.3	ELSC_Mariner_M17_NODE_27571_length_4538_cov_1.264566_4	Deposit	Lau_Basin
5748	VOG00137	sp|P03766|Y290_LAMBD Uncharacterized nin region protein ORF290	ELSC_Tui_Malila_132-544_scaffold_222_c1_26	3.7e-26	89.8	vRhyme_61__ELSC_Tui_Malila_132-544_scaffold_222_c1_26	Deposit	Lau_Basin
5749	VOG09897	REFSEQ hypothetical protein	Brothers_NWCA_S143_NODE_298_length_39046_cov_2.778000_5	4.4e-48	161.6	Brothers_NWCA_S143_NODE_298_length_39046_cov_2.778000_5	Deposit	Brothers
5749	VOG09897	REFSEQ hypothetical protein	ELSC_Mariner_M17_NODE_15317_length_6560_cov_1.168972_5	3.2e-46	155.9	vRhyme_151__ELSC_Mariner_M17_NODE_15317_length_6560_cov_1.168972_5	Deposit	Lau_Basin
5749	VOG09897	REFSEQ hypothetical protein	ELSC_Tui_Malila_134-614_scaffold_2787_c1_6	7e-48	160	vRhyme_21__ELSC_Tui_Malila_134-614_scaffold_2787_c1_6	Deposit	Lau_Basin
5750	VOG01029	sp|Q58294|RFCL_METJA Replication factor C large subunit	Brothers_NWCA_S143_NODE_29961_length_3723_cov_1.528365_2	5.5e-61	204.7	Brothers_NWCA_S143_NODE_29961_length_3723_cov_1.528365_2	Deposit	Brothers
5750	VOG01029	sp|Q58294|RFCL_METJA Replication factor C large subunit	ELSC_Mariner_M17_NODE_23651_length_5011_cov_1.267609_3	1.5e-59	200.3	ELSC_Mariner_M17_NODE_23651_length_5011_cov_1.267609_3	Deposit	Lau_Basin
5754	VOG06155	sp|C1JJY7|VP8_HAPV1 Virion protein 8	Brothers_NWCA_S143_NODE_3058_length_12535_cov_8.194230_13	6.2e-11	40.3	Brothers_NWCA_S143_NODE_3058_length_12535_cov_8.194230_13	Deposit	Brothers
5754	VOG06155	sp|C1JJY7|VP8_HAPV1 Virion protein 8	ELSC_Mariner_M17_NODE_13719_length_7016_cov_1.914211_9	4e-11	41.1	ELSC_Mariner_M17_NODE_13719_length_7016_cov_1.914211_9	Deposit	Lau_Basin
5755	VOG06150	sp|C1JJY0|ORF1_HAPV1 Uncharacterized protein 1	Brothers_NWCA_S142_NODE_3016_length_5795_cov_2.485533_1	2.5e-33	111.9	Brothers_NWCA_S142_NODE_3016_length_5795_cov_2.485533_1	Deposit	Brothers
5755	VOG06150	sp|C1JJY0|ORF1_HAPV1 Uncharacterized protein 1	Brothers_NWCA_S143_NODE_3058_length_12535_cov_8.194230_2	4e-32	109.6	Brothers_NWCA_S143_NODE_3058_length_12535_cov_8.194230_2	Deposit	Brothers
5755	VOG06150	sp|C1JJY0|ORF1_HAPV1 Uncharacterized protein 1	ELSC_Mariner_M17_NODE_25728_length_4748_cov_2.507899_2	6.4e-33	112.4	ELSC_Mariner_M17_NODE_25728_length_4748_cov_2.507899_2	Deposit	Lau_Basin
5758	VOG00029	sp|O64235|DPOL_BPMD2 DNA polymerase	Brothers_NWCA_S143_NODE_30821_length_3662_cov_1.641018_5	1.4e-56	190.8	Brothers_NWCA_S143_NODE_30821_length_3662_cov_1.641018_5	Deposit	Brothers
5758	VOG00029	sp|O64235|DPOL_BPMD2 DNA polymerase	ELSC_Tui_Malila_132-544_scaffold_368_c1_6	9.6e-57	190.3	ELSC_Tui_Malila_132-544_scaffold_368_c1_6	Deposit	Lau_Basin
5760	K03733	xerC; integrase/recombinase XerC	Brothers_NWCA_S143_NODE_30911_length_3655_cov_14.520125_4	1.6e-71	242.2	Brothers_NWCA_S143_NODE_30911_length_3655_cov_14.520125_4	Deposit	Brothers
5760	K03733	xerC; integrase/recombinase XerC	ELSC_Tui_Malila_T2_NODE_8320_length_10454_cov_1.643556_4	5.6e-72	244.7	ELSC_Tui_Malila_T2_NODE_8320_length_10454_cov_1.643556_4	Deposit	Lau_Basin
5760	VOG00041	sp|O10330|VLF1_NPVOP Very late expression factor 1	Brothers_NWCA_S143_NODE_353_length_37056_cov_38.825097_fragment_2_28	4.6e-50	169.4	Brothers_NWCA_S143_NODE_353_length_37056_cov_38.825097_fragment_2_28	Deposit	Brothers
5761	PF08809.11	Phage related hypothetical protein (DUF1799)	Brothers_NWCA_S143_NODE_3091_length_12474_cov_2.010853_7	4.2e-13	47.8	Brothers_NWCA_S143_NODE_3091_length_12474_cov_2.010853_7	Deposit	Brothers
5761	PF08809.11	Phage related hypothetical protein (DUF1799)	ELSC_Abe_A3_NODE_288862_length_1488_cov_0.930933_3	1.7e-10	40.1	ELSC_Abe_A3_NODE_288862_length_1488_cov_0.930933_3	Deposit	Lau_Basin
5766	VOG00052	REFSEQ putative Hef-like homing endonuclease	Brothers_NWCA_S143_NODE_31618_length_3605_cov_2.369753_2	5.4e-99	331.1	Brothers_NWCA_S143_NODE_31618_length_3605_cov_2.369753_2	Deposit	Brothers
5766	VOG00052	REFSEQ putative Hef-like homing endonuclease	ELSC_Tui_Malila_T11_NODE_5991_length_7710_cov_1.714757_2	6.2e-92	307.8	vRhyme_80__ELSC_Tui_Malila_T11_NODE_5991_length_7710_cov_1.714757_2	Deposit	Lau_Basin
5767	K07132	MuB; ATP-dependent target DNA activator [EC:3.6.1.3]	Brothers_NWCA_S143_NODE_20596_length_4583_cov_6.872756_1	3.5e-35	122.3	Brothers_NWCA_S143_NODE_20596_length_4583_cov_6.872756_1	Deposit	Brothers
5767	K07132	MuB; ATP-dependent target DNA activator [EC:3.6.1.3]	Brothers_NWCA_S143_NODE_31712_length_3600_cov_8.568961_4	1.8e-35	123.3	Brothers_NWCA_S143_NODE_31712_length_3600_cov_8.568961_4	Deposit	Brothers
5768	VOG09810	sp|P17312|TERL_BPT4 Terminase, large subunit	Brothers_NWCA_S143_NODE_3171_length_12313_cov_2.287379_13	5.8e-28	97	Brothers_NWCA_S143_NODE_3171_length_12313_cov_2.287379_13	Deposit	Brothers
5768	VOG09810	sp|P17312|TERL_BPT4 Terminase, large subunit	ELSC_Bowl_M2_NODE_494_length_48746_cov_3.050577_13	8e-28	97.9	ELSC_Bowl_M2_NODE_494_length_48746_cov_3.050577_13	Deposit	Lau_Basin
5769	VOG04095	REFSEQ hypothetical protein	Brothers_NWCA_S143_NODE_3171_length_12313_cov_2.287379_4	4.8e-141	469.3	Brothers_NWCA_S143_NODE_3171_length_12313_cov_2.287379_4	Deposit	Brothers
5769	VOG04095	REFSEQ hypothetical protein	ELSC_Bowl_M2_NODE_494_length_48746_cov_3.050577_4	1.1e-141	472.9	ELSC_Bowl_M2_NODE_494_length_48746_cov_3.050577_4	Deposit	Lau_Basin
5770	VOG01115	REFSEQ hypothetical protein	Brothers_NWCA_S143_NODE_3171_length_12313_cov_2.287379_7	4.1e-12	44.4	Brothers_NWCA_S143_NODE_3171_length_12313_cov_2.287379_7	Deposit	Brothers
5770	VOG01115	REFSEQ hypothetical protein	Brothers_NWCB_S012_NODE_42065_length_2686_cov_1.111372_1	2.7e-11	41.5	Brothers_NWCB_S012_NODE_42065_length_2686_cov_1.111372_1	Deposit	Brothers
5770	VOG01115	REFSEQ hypothetical protein	Brothers_NWCB_S139_NODE_24743_length_5202_cov_0.952906_4	4.7e-13	48.1	Brothers_NWCB_S139_NODE_24743_length_5202_cov_0.952906_4	Deposit	Brothers
5770	VOG01115	REFSEQ hypothetical protein	ELSC_Bowl_M2_NODE_494_length_48746_cov_3.050577_7	1.6e-11	43.8	ELSC_Bowl_M2_NODE_494_length_48746_cov_3.050577_7	Deposit	Lau_Basin
5771	PF10145.9	Phage-related minor tail protein	Brothers_NWCA_S143_NODE_32074_length_3576_cov_11.088141_1	5.2e-31	106.5	Brothers_NWCA_S143_NODE_32074_length_3576_cov_11.088141_1	Deposit	Brothers
5771	PF10145.9	Phage-related minor tail protein	Brothers_NWCA_S143_NODE_62116_length_2423_cov_5.627178_1	1.6e-31	108.2	vRhyme_54__Brothers_NWCA_S143_NODE_62116_length_2423_cov_5.627178_1	Deposit	Brothers
5780	VOG00720	sp|P03707|TERS_LAMBD Terminase small subunit	Brothers_NWCA_S143_NODE_3378_length_11889_cov_15.628975_10	7.6e-14	50.2	Brothers_NWCA_S143_NODE_3378_length_11889_cov_15.628975_10	Deposit	Brothers
5780	VOG00720	sp|P03707|TERS_LAMBD Terminase small subunit	ELSC_Tui_Malila_T2_NODE_23035_length_6209_cov_1.417790_9	6.6e-12	44.6	ELSC_Tui_Malila_T2_NODE_23035_length_6209_cov_1.417790_9	Deposit	Lau_Basin
5782	VOG00102	sp|P29538|MTH1_HAEPA Modification methylase HpaI	Brothers_NWCA_S143_NODE_33992_length_3461_cov_3.253449_4	5.7e-60	200.8	Brothers_NWCA_S143_NODE_33992_length_3461_cov_3.253449_4	Deposit	Brothers
5782	VOG00102	sp|P29538|MTH1_HAEPA Modification methylase HpaI	EPR_PIR-30_scaffold_16934_c1_4	6.8e-59	196.1	vRhyme_31__EPR_PIR-30_scaffold_16934_c1_4	Deposit	EPR
5786	VOG03172	REFSEQ hypothetical protein	Brothers_NWCA_S143_NODE_3441_length_11761_cov_3.926938_7	4.5e-14	50.9	Brothers_NWCA_S143_NODE_3441_length_11761_cov_3.926938_7	Deposit	Brothers
5786	VOG03172	REFSEQ hypothetical protein	Brothers_NWCA_S143_NODE_50534_length_2750_cov_1.934807_5	9.4e-14	49.8	Brothers_NWCA_S143_NODE_50534_length_2750_cov_1.934807_5	Deposit	Brothers
5787	K06905	K06905; uncharacterized protein	Brothers_NWCA_S143_NODE_34434_length_3434_cov_2.058361_3	8.3e-73	246.2	Brothers_NWCA_S143_NODE_34434_length_3434_cov_2.058361_3	Deposit	Brothers
5787	K06905	K06905; uncharacterized protein	ELSC_Abe_A3_NODE_43046_length_3994_cov_1.826480_6	3.9e-71	241.3	ELSC_Abe_A3_NODE_43046_length_3994_cov_1.826480_6	Deposit	Lau_Basin
5787	K06905	K06905; uncharacterized protein	ELSC_Mariner_M17_NODE_25268_length_4804_cov_1.544152_3	4.7e-72	244.1	vRhyme_205__ELSC_Mariner_M17_NODE_25268_length_4804_cov_1.544152_3	Deposit	Lau_Basin
5787	K06905	K06905; uncharacterized protein	ELSC_Tui_Malila_132-544_scaffold_436_c1_10	5.5e-73	245.7	ELSC_Tui_Malila_132-544_scaffold_436_c1_10	Deposit	Lau_Basin
5788	PF06995.11	Phage P2 GpU	ELSC_Abe_A1_NODE_158628_length_1714_cov_1.151859_2	2.1e-11	42.4	ELSC_Abe_A1_NODE_158628_length_1714_cov_1.151859_2	Deposit	Lau_Basin
5788	PF06995.11	Phage P2 GpU	ELSC_Abe_A3_NODE_43046_length_3994_cov_1.826480_4	4.1e-12	44.9	ELSC_Abe_A3_NODE_43046_length_3994_cov_1.826480_4	Deposit	Lau_Basin
5788	PF06995.11	Phage P2 GpU	ELSC_Mariner_M17_NODE_25268_length_4804_cov_1.544152_5	6e-11	40.6	vRhyme_205__ELSC_Mariner_M17_NODE_25268_length_4804_cov_1.544152_5	Deposit	Lau_Basin
5788	PF06995.11	Phage P2 GpU	ELSC_Tui_Malila_132-544_scaffold_436_c1_7	4.1e-12	43.3	ELSC_Tui_Malila_132-544_scaffold_436_c1_7	Deposit	Lau_Basin
5791	VOG08842	REFSEQ hypothetical protein	Brothers_NWCA_S143_NODE_3477_length_11709_cov_3.496028_19	2.7e-31	107.1	Brothers_NWCA_S143_NODE_3477_length_11709_cov_3.496028_19	Deposit	Brothers
5791	VOG08842	REFSEQ hypothetical protein	ELSC_Tui_Malila_132-544_scaffold_1765_c1_3	6.4e-33	111.4	ELSC_Tui_Malila_132-544_scaffold_1765_c1_3	Deposit	Lau_Basin
5791	VOG08842	REFSEQ hypothetical protein	ELSC_Tui_Malila_132-544_scaffold_1842_c1_10	2.4e-32	109.6	ELSC_Tui_Malila_132-544_scaffold_1842_c1_10	Deposit	Lau_Basin
5791	VOG08842	REFSEQ hypothetical protein	ELSC_Tui_Malila_T11_NODE_2628_length_11715_cov_27.389713_1	2.5e-32	110.6	ELSC_Tui_Malila_T11_NODE_2628_length_11715_cov_27.389713_1	Deposit	Lau_Basin
5800	VOG02465	sp|P09035|VHED_BPT2 Single-stranded DNA-binding protein (Fragment)	Brothers_NWCA_S143_NODE_34987_length_3401_cov_1.345144_3	1.2e-17	63.1	Brothers_NWCA_S143_NODE_34987_length_3401_cov_1.345144_3	Deposit	Brothers
5800	VOG02465	sp|P09035|VHED_BPT2 Single-stranded DNA-binding protein (Fragment)	ELSC_Tui_Malila_T11_NODE_1360_length_16251_cov_2.087075_3	1.8e-17	62.4	vRhyme_22__ELSC_Tui_Malila_T11_NODE_1360_length_16251_cov_2.087075_3	Deposit	Lau_Basin
5802	PF12728.7	Helix-turn-helix domain	Brothers_NWCA_S143_NODE_35314_length_3384_cov_1.090881_3	5.5e-20	69.8	Brothers_NWCA_S143_NODE_35314_length_3384_cov_1.090881_3	Deposit	Brothers
5802	PF12728.7	Helix-turn-helix domain	Brothers_NWCB_S139_NODE_33411_length_4350_cov_2.678428_2	2.8e-19	68.2	Brothers_NWCB_S139_NODE_33411_length_4350_cov_2.678428_2	Deposit	Brothers
5802	PF12728.7	Helix-turn-helix domain	Brothers_NWCB_S139_NODE_55408_length_3169_cov_1.623932_2	4.3e-19	67.4	vRhyme_175__Brothers_NWCB_S139_NODE_55408_length_3169_cov_1.623932_2	Deposit	Brothers
5806	K03111	ssb; single-strand DNA-binding protein	ELSC_Tui_Malila_T11_NODE_66440_length_2368_cov_1.561803_5	1.7e-36	127	vRhyme_1__ELSC_Tui_Malila_T11_NODE_66440_length_2368_cov_1.561803_5	Deposit	Lau_Basin
5806	VOG00404	sp|P9WGD4|SSB_MYCTO Single-stranded DNA-binding protein	Brothers_NWCA_S143_NODE_353_length_37056_cov_38.825097_fragment_2_44	5.8e-29	99.8	Brothers_NWCA_S143_NODE_353_length_37056_cov_38.825097_fragment_2_44	Deposit	Brothers
5809	VOG01628	REFSEQ hypothetical protein	Brothers_NWCA_S143_NODE_133_length_57872_cov_17.897879_21	5.1e-27	93.5	vRhyme_53__Brothers_NWCA_S143_NODE_133_length_57872_cov_17.897879_21	Deposit	Brothers
5809	VOG01628	REFSEQ hypothetical protein	Brothers_NWCA_S143_NODE_3555_length_11546_cov_2.056047_9	1.2e-23	82.5	Brothers_NWCA_S143_NODE_3555_length_11546_cov_2.056047_9	Deposit	Brothers
5809	VOG01628	REFSEQ hypothetical protein	Brothers_NWCA_S143_NODE_749_length_26073_cov_3.156826_13	3.5e-26	90.8	Brothers_NWCA_S143_NODE_749_length_26073_cov_3.156826_13	Deposit	Brothers
5809	VOG01628	REFSEQ hypothetical protein	Brothers_NWCA_S145_NODE_16541_length_3716_cov_1.327947_3	2.8e-27	93.4	Brothers_NWCA_S145_NODE_16541_length_3716_cov_1.327947_3	Deposit	Brothers
5809	VOG01628	REFSEQ hypothetical protein	Brothers_NWCB_S012_NODE_17559_length_4519_cov_6.459472_3	1.1e-24	85.6	vRhyme_90__Brothers_NWCB_S012_NODE_17559_length_4519_cov_6.459472_3	Deposit	Brothers
5809	VOG01628	REFSEQ hypothetical protein	Brothers_NWCB_S141_NODE_6836_length_9976_cov_3.143466_10	1.5e-24	85.4	vRhyme_100__Brothers_NWCB_S141_NODE_6836_length_9976_cov_3.143466_10	Deposit	Brothers
5809	VOG01628	REFSEQ hypothetical protein	Brothers_NWCB_S146_NODE_33653_length_3823_cov_3.909091_1	1.5e-24	85.5	vRhyme_91__Brothers_NWCB_S146_NODE_33653_length_3823_cov_3.909091_1	Deposit	Brothers
5809	VOG01628	REFSEQ hypothetical protein	ELSC_Mariner_M10_NODE_23346_length_3144_cov_1.266821_2	7.1e-27	92.4	vRhyme_104__ELSC_Mariner_M10_NODE_23346_length_3144_cov_1.266821_2	Deposit	Lau_Basin
5809	VOG01628	REFSEQ hypothetical protein	ELSC_Mariner_M17_NODE_16152_length_6358_cov_1.635372_2	2.3e-26	91.5	vRhyme_249__ELSC_Mariner_M17_NODE_16152_length_6358_cov_1.635372_2	Deposit	Lau_Basin
5809	VOG01628	REFSEQ hypothetical protein	ELSC_Mariner_M17_NODE_6745_length_10681_cov_3.101289_5	1.1e-23	82.8	vRhyme_149__ELSC_Mariner_M17_NODE_6745_length_10681_cov_3.101289_5	Deposit	Lau_Basin
5809	VOG01628	REFSEQ hypothetical protein	ELSC_Tui_Malila_T2_NODE_44235_length_4445_cov_1.996758_3	4.4e-25	87.8	vRhyme_103__ELSC_Tui_Malila_T2_NODE_44235_length_4445_cov_1.996758_3	Deposit	Lau_Basin
5811	VOG01487	REFSEQ hypothetical protein	Brothers_NWCA_S143_NODE_36132_length_3339_cov_30.702366_3	2.6e-31	106.7	Brothers_NWCA_S143_NODE_36132_length_3339_cov_30.702366_3	Deposit	Brothers
5811	VOG01487	REFSEQ hypothetical protein	Brothers_NWCA_S143_NODE_881_length_23790_cov_34.704644_23	5.2e-30	102.6	Brothers_NWCA_S143_NODE_881_length_23790_cov_34.704644_23	Deposit	Brothers
5811	VOG01487	REFSEQ hypothetical protein	Brothers_NWCB_S140_NODE_277_length_26194_cov_1.484290_23	2.2e-31	106.7	vRhyme_16__Brothers_NWCB_S140_NODE_277_length_26194_cov_1.484290_23	Deposit	Brothers
5811	VOG01487	REFSEQ hypothetical protein	Brothers_NWCB_S141_NODE_76929_length_1890_cov_0.885990_5	5.8e-19	66.8	Brothers_NWCB_S141_NODE_76929_length_1890_cov_0.885990_5	Deposit	Brothers
5811	VOG01487	REFSEQ hypothetical protein	ELSC_Mariner_M10_NODE_40559_length_2142_cov_1.144417_3	2.2e-32	109.7	ELSC_Mariner_M10_NODE_40559_length_2142_cov_1.144417_3	Deposit	Lau_Basin
5817	K04763	xerD; integrase/recombinase XerD	Brothers_NWCA_S143_NODE_3647_length_11381_cov_21.625289_3	1.1e-15	58.5	Brothers_NWCA_S143_NODE_3647_length_11381_cov_21.625289_3	Deposit	Brothers
5817	K04763	xerD; integrase/recombinase XerD	Brothers_NWCA_S143_NODE_3647_length_11381_cov_21.625289_7	1.1e-15	58.5	Brothers_NWCA_S143_NODE_3647_length_11381_cov_21.625289_7	Deposit	Brothers
5817	K04763	xerD; integrase/recombinase XerD	ELSC_Tui_Malila_T11_NODE_9700_length_6067_cov_4.187037_6	3.4e-16	60	ELSC_Tui_Malila_T11_NODE_9700_length_6067_cov_4.187037_6	Deposit	Lau_Basin
5818	K06223	dam; DNA adenine methylase [EC:2.1.1.72]	Brothers_NWCA_S143_NODE_3647_length_11381_cov_21.625289_1	1.6e-44	153.3	Brothers_NWCA_S143_NODE_3647_length_11381_cov_21.625289_1	Deposit	Brothers
5818	K06223	dam; DNA adenine methylase [EC:2.1.1.72]	Brothers_NWCA_S143_NODE_3647_length_11381_cov_21.625289_5	1.6e-44	153.3	Brothers_NWCA_S143_NODE_3647_length_11381_cov_21.625289_5	Deposit	Brothers
5819	VOG24133	REFSEQ hypothetical protein	Brothers_NWCA_S143_NODE_3647_length_11381_cov_21.625289_2	3.9e-39	132.5	Brothers_NWCA_S143_NODE_3647_length_11381_cov_21.625289_2	Deposit	Brothers
5819	VOG24133	REFSEQ hypothetical protein	Brothers_NWCA_S143_NODE_3647_length_11381_cov_21.625289_6	3.9e-39	132.5	Brothers_NWCA_S143_NODE_3647_length_11381_cov_21.625289_6	Deposit	Brothers
5821	PF13385.6	Concanavalin A-like lectin/glucanases superfamily	Brothers_NWCA_S013_NODE_807_length_14851_cov_3.904102_29	7.6e-31	104.7	Brothers_NWCA_S013_NODE_807_length_14851_cov_3.904102_29	Deposit	Brothers
5821	PF13385.6	Concanavalin A-like lectin/glucanases superfamily	Brothers_NWCA_S143_NODE_36557_length_3317_cov_2.607837_5	3.1e-30	103.8	Brothers_NWCA_S143_NODE_36557_length_3317_cov_2.607837_5	Deposit	Brothers
5824	VOG00721	sp|P36934|VPS_BPP2 Tail completion protein S	Brothers_NWCA_S143_NODE_3743_length_11206_cov_2.495622_1	1.5e-24	85.3	Brothers_NWCA_S143_NODE_3743_length_11206_cov_2.495622_1	Deposit	Brothers
5824	VOG00721	sp|P36934|VPS_BPP2 Tail completion protein S	Brothers_NWCB_S146_NODE_181418_length_1501_cov_0.591703_2	2.2e-25	88.1	Brothers_NWCB_S146_NODE_181418_length_1501_cov_0.591703_2	Deposit	Brothers
5827	VOG00029	sp|O64235|DPOL_BPMD2 DNA polymerase	Brothers_NWCA_S143_NODE_38544_length_3218_cov_3.598835_1	1.1e-54	184.6	Brothers_NWCA_S143_NODE_38544_length_3218_cov_3.598835_1	Deposit	Brothers
5827	VOG00029	sp|O64235|DPOL_BPMD2 DNA polymerase	Brothers_NWCA_S143_NODE_46541_length_2885_cov_3.377810_1	8.8e-59	198.2	Brothers_NWCA_S143_NODE_46541_length_2885_cov_3.377810_1	Deposit	Brothers
5830	VOG01196	sp|Q8QL42|Y207_SIRV1 Uncharacterized protein 207	Brothers_NWCA_S143_NODE_38544_length_3218_cov_3.598835_5	4.9e-25	86.9	Brothers_NWCA_S143_NODE_38544_length_3218_cov_3.598835_5	Deposit	Brothers
5830	VOG01196	sp|Q8QL42|Y207_SIRV1 Uncharacterized protein 207	Brothers_NWCA_S143_NODE_46541_length_2885_cov_3.377810_4	8.4e-25	86.2	Brothers_NWCA_S143_NODE_46541_length_2885_cov_3.377810_4	Deposit	Brothers
5835	VOG04533	REFSEQ putative phage tail fiber protein	Brothers_NWCA_S013_NODE_40691_length_1778_cov_0.531799_3	5.9e-14	48.4	Brothers_NWCA_S013_NODE_40691_length_1778_cov_0.531799_3	Deposit	Brothers
5835	VOG04533	REFSEQ putative phage tail fiber protein	Brothers_NWCA_S143_NODE_39428_length_3175_cov_1.328084_1	2.7e-11	40.9	Brothers_NWCA_S143_NODE_39428_length_3175_cov_1.328084_1	Deposit	Brothers
5837	VOG00248	sp|Q05247|VG37_BPML5 Gene 37 protein	Brothers_LC_S016_NODE_135699_length_1531_cov_1.324074_3	5.8e-19	67.3	Brothers_LC_S016_NODE_135699_length_1531_cov_1.324074_3	Deposit	Brothers
5837	VOG00248	sp|Q05247|VG37_BPML5 Gene 37 protein	Brothers_NWCA_S143_NODE_39632_length_3165_cov_1.926926_8	2.3e-13	49	Brothers_NWCA_S143_NODE_39632_length_3165_cov_1.926926_8	Deposit	Brothers
5841	K02335	polA; DNA polymerase I [EC:2.7.7.7]	Brothers_NWCA_S143_NODE_398_length_35375_cov_6.530952_12	3.6e-59	201.7	Brothers_NWCA_S143_NODE_398_length_35375_cov_6.530952_12	Deposit	Brothers
5841	K02335	polA; DNA polymerase I [EC:2.7.7.7]	ELSC_Mariner_M17_NODE_389_length_44861_cov_8.185631_53	2.3e-59	202.7	ELSC_Mariner_M17_NODE_389_length_44861_cov_8.185631_53	Deposit	Lau_Basin
5841	K02335	polA; DNA polymerase I [EC:2.7.7.7]	ELSC_Mariner_M17_NODE_7013_length_10410_cov_16.550326_4	1.2e-60	207	ELSC_Mariner_M17_NODE_7013_length_10410_cov_16.550326_4	Deposit	Lau_Basin
5842	VOG00628	REFSEQ hypothetical protein	Brothers_NWCA_S143_NODE_398_length_35375_cov_6.530952_13	1.2e-27	95.2	Brothers_NWCA_S143_NODE_398_length_35375_cov_6.530952_13	Deposit	Brothers
5842	VOG00628	REFSEQ hypothetical protein	Brothers_NWCA_S144_NODE_57319_length_2419_cov_0.996073_2	4.8e-26	89.5	Brothers_NWCA_S144_NODE_57319_length_2419_cov_0.996073_2	Deposit	Brothers
5842	VOG00628	REFSEQ hypothetical protein	ELSC_Mariner_M17_NODE_389_length_44861_cov_8.185631_52	4.5e-27	93.7	ELSC_Mariner_M17_NODE_389_length_44861_cov_8.185631_52	Deposit	Lau_Basin
5842	VOG00628	REFSEQ hypothetical protein	ELSC_Mariner_M17_NODE_7013_length_10410_cov_16.550326_5	4.4e-25	86.9	ELSC_Mariner_M17_NODE_7013_length_10410_cov_16.550326_5	Deposit	Lau_Basin
5843	PF09152.10	Domain of unknown function (DUF1937)	Brothers_NWCA_S143_NODE_398_length_35375_cov_6.530952_15	5.2e-13	48.3	Brothers_NWCA_S143_NODE_398_length_35375_cov_6.530952_15	Deposit	Brothers
5843	PF09152.10	Domain of unknown function (DUF1937)	Brothers_NWCA_S144_NODE_57319_length_2419_cov_0.996073_3	1.6e-13	49.6	Brothers_NWCA_S144_NODE_57319_length_2419_cov_0.996073_3	Deposit	Brothers
5843	PF09152.10	Domain of unknown function (DUF1937)	Brothers_NWCB_S140_NODE_118686_length_1785_cov_0.813028_3	9.8e-14	50.5	Brothers_NWCB_S140_NODE_118686_length_1785_cov_0.813028_3	Deposit	Brothers
5843	PF09152.10	Domain of unknown function (DUF1937)	ELSC_Mariner_M17_NODE_389_length_44861_cov_8.185631_51	5.7e-13	48.5	ELSC_Mariner_M17_NODE_389_length_44861_cov_8.185631_51	Deposit	Lau_Basin
5843	PF09152.10	Domain of unknown function (DUF1937)	ELSC_Mariner_M17_NODE_63099_length_2615_cov_1.153939_6	7.1e-12	44.9	ELSC_Mariner_M17_NODE_63099_length_2615_cov_1.153939_6	Deposit	Lau_Basin
5843	VOG01808	REFSEQ hypothetical protein	ELSC_Mariner_M17_NODE_7013_length_10410_cov_16.550326_6	3.7e-13	47.8	ELSC_Mariner_M17_NODE_7013_length_10410_cov_16.550326_6	Deposit	Lau_Basin
5844	VOG01411	REFSEQ hypothetical protein	Brothers_NWCA_S143_NODE_398_length_35375_cov_6.530952_16	2.9e-12	45.1	Brothers_NWCA_S143_NODE_398_length_35375_cov_6.530952_16	Deposit	Brothers
5844	VOG01411	REFSEQ hypothetical protein	ELSC_Mariner_M17_NODE_6088_length_11293_cov_20.837632_10	1.1e-11	43.4	ELSC_Mariner_M17_NODE_6088_length_11293_cov_20.837632_10	Deposit	Lau_Basin
5846	VOG04095	REFSEQ hypothetical protein	Brothers_NWCA_S143_NODE_398_length_35375_cov_6.530952_31	3.3e-134	446.9	Brothers_NWCA_S143_NODE_398_length_35375_cov_6.530952_31	Deposit	Brothers
5846	VOG04095	REFSEQ hypothetical protein	Brothers_NWCB_S140_NODE_19299_length_4701_cov_0.667250_2	4.1e-116	386.8	Brothers_NWCB_S140_NODE_19299_length_4701_cov_0.667250_2	Deposit	Brothers
5846	VOG04095	REFSEQ hypothetical protein	ELSC_Mariner_M17_NODE_3415_length_15589_cov_19.251132_5	5.5e-127	423.2	ELSC_Mariner_M17_NODE_3415_length_15589_cov_19.251132_5	Deposit	Lau_Basin
5846	VOG04095	REFSEQ hypothetical protein	ELSC_Mariner_M17_NODE_389_length_44861_cov_8.185631_32	4.6e-130	433.5	ELSC_Mariner_M17_NODE_389_length_44861_cov_8.185631_32	Deposit	Lau_Basin
5847	VOG01115	REFSEQ hypothetical protein	Brothers_NWCA_S143_NODE_398_length_35375_cov_6.530952_34	8.3e-11	40.3	Brothers_NWCA_S143_NODE_398_length_35375_cov_6.530952_34	Deposit	Brothers
5847	VOG01115	REFSEQ hypothetical protein	ELSC_Mariner_M17_NODE_3415_length_15589_cov_19.251132_8	9.1e-11	40.3	ELSC_Mariner_M17_NODE_3415_length_15589_cov_19.251132_8	Deposit	Lau_Basin
5848	VOG01437	REFSEQ major capsid protein	Brothers_NWCA_S143_NODE_398_length_35375_cov_6.530952_35	1.3e-59	200.2	Brothers_NWCA_S143_NODE_398_length_35375_cov_6.530952_35	Deposit	Brothers
5848	VOG01437	REFSEQ major capsid protein	ELSC_Mariner_M17_NODE_3415_length_15589_cov_19.251132_9	2.4e-59	199.4	ELSC_Mariner_M17_NODE_3415_length_15589_cov_19.251132_9	Deposit	Lau_Basin
5848	VOG01437	REFSEQ major capsid protein	ELSC_Mariner_M17_NODE_389_length_44861_cov_8.185631_28	7.7e-59	198	ELSC_Mariner_M17_NODE_389_length_44861_cov_8.185631_28	Deposit	Lau_Basin
5849	VOG04123	REFSEQ hypothetical protein	Brothers_NWCA_S143_NODE_398_length_35375_cov_6.530952_36	1.1e-14	53.5	Brothers_NWCA_S143_NODE_398_length_35375_cov_6.530952_36	Deposit	Brothers
5849	VOG04123	REFSEQ hypothetical protein	ELSC_Mariner_M17_NODE_3415_length_15589_cov_19.251132_10	1.8e-15	56.2	ELSC_Mariner_M17_NODE_3415_length_15589_cov_19.251132_10	Deposit	Lau_Basin
5849	VOG04123	REFSEQ hypothetical protein	ELSC_Mariner_M17_NODE_389_length_44861_cov_8.185631_27	2.2e-12	46.3	ELSC_Mariner_M17_NODE_389_length_44861_cov_8.185631_27	Deposit	Lau_Basin
5853	VOG24392	REFSEQ hypothetical protein	Brothers_NWCA_S143_NODE_3999_length_10896_cov_1.905655_2	3.6e-17	61.2	Brothers_NWCA_S143_NODE_3999_length_10896_cov_1.905655_2	Deposit	Brothers
5853	VOG24392	REFSEQ hypothetical protein	ELSC_Mariner_M17_NODE_17_length_144449_cov_5.922527_26	4.5e-17	61.2	vRhyme_100__ELSC_Mariner_M17_NODE_17_length_144449_cov_5.922527_26	Deposit	Lau_Basin
5854	VOG24391	REFSEQ hypothetical protein	Brothers_NWCA_S143_NODE_3999_length_10896_cov_1.905655_3	1.5e-38	131.6	Brothers_NWCA_S143_NODE_3999_length_10896_cov_1.905655_3	Deposit	Brothers
5854	VOG24391	REFSEQ hypothetical protein	ELSC_Mariner_M17_NODE_17_length_144449_cov_5.922527_27	4.8e-38	130.3	vRhyme_100__ELSC_Mariner_M17_NODE_17_length_144449_cov_5.922527_27	Deposit	Lau_Basin
5855	VOG00681	REFSEQ terminase large subunit	Brothers_NWCA_S143_NODE_3999_length_10896_cov_1.905655_4	1.7e-77	259.7	Brothers_NWCA_S143_NODE_3999_length_10896_cov_1.905655_4	Deposit	Brothers
5855	VOG00681	REFSEQ terminase large subunit	ELSC_Mariner_M17_NODE_17_length_144449_cov_5.922527_28	1.7e-77	260	vRhyme_100__ELSC_Mariner_M17_NODE_17_length_144449_cov_5.922527_28	Deposit	Lau_Basin
5859	PF10109.9	Phage tail assembly chaperone proteins, E, or 41 or 14	Brothers_NWCA_S143_NODE_4025_length_10857_cov_8.600093_9	3.5e-12	44.9	Brothers_NWCA_S143_NODE_4025_length_10857_cov_8.600093_9	Deposit	Brothers
5859	PF10109.9	Phage tail assembly chaperone proteins, E, or 41 or 14	Brothers_NWCB_S141_NODE_596_length_39283_cov_2.462586_48	4.1e-12	44.6	Brothers_NWCB_S141_NODE_596_length_39283_cov_2.462586_48	Deposit	Brothers
5859	PF10109.9	Phage tail assembly chaperone proteins, E, or 41 or 14	ELSC_Abe_A3_NODE_18495_length_6011_cov_5.533651_9	4.1e-12	45.1	ELSC_Abe_A3_NODE_18495_length_6011_cov_5.533651_9	Deposit	Lau_Basin
5859	PF10109.9	Phage tail assembly chaperone proteins, E, or 41 or 14	ELSC_Tui_Malila_134-614_scaffold_3488_c1_4	3.2e-12	44.2	ELSC_Tui_Malila_134-614_scaffold_3488_c1_4	Deposit	Lau_Basin
5860	K06907	K06907; uncharacterized protein	Brothers_NWCA_S143_NODE_40276_length_3137_cov_2.339203_1	1.3e-22	80.7	Brothers_NWCA_S143_NODE_40276_length_3137_cov_2.339203_1	Deposit	Brothers
5860	K06907	K06907; uncharacterized protein	Brothers_NWCB_S141_NODE_15480_length_5895_cov_86.185333_4	4.6e-27	95.4	Brothers_NWCB_S141_NODE_15480_length_5895_cov_86.185333_4	Deposit	Brothers
5860	K06907	K06907; uncharacterized protein	ELSC_Mariner_M17_NODE_11610_length_7754_cov_4.057428_5	1.7e-29	103.8	ELSC_Mariner_M17_NODE_11610_length_7754_cov_4.057428_5	Deposit	Lau_Basin
5867	VOG00041	sp|O10330|VLF1_NPVOP Very late expression factor 1	Brothers_NWCA_S143_NODE_42417_length_3048_cov_3.209517_6	4.9e-44	149.5	Brothers_NWCA_S143_NODE_42417_length_3048_cov_3.209517_6	Deposit	Brothers
5867	VOG00041	sp|O10330|VLF1_NPVOP Very late expression factor 1	Brothers_NWCA_S145_NODE_24231_length_2935_cov_1.907764_3	4.1e-47	158.7	Brothers_NWCA_S145_NODE_24231_length_2935_cov_1.907764_3	Deposit	Brothers
5867	VOG00041	sp|O10330|VLF1_NPVOP Very late expression factor 1	ELSC_Bowl_M1_NODE_10475_length_3219_cov_3.294955_1	6e-42	141.4	ELSC_Bowl_M1_NODE_10475_length_3219_cov_3.294955_1	Deposit	Lau_Basin
5867	VOG00041	sp|O10330|VLF1_NPVOP Very late expression factor 1	ELSC_Bowl_M1_NODE_22282_length_1977_cov_3.982162_4	5.3e-46	154.8	ELSC_Bowl_M1_NODE_22282_length_1977_cov_3.982162_4	Deposit	Lau_Basin
5867	VOG00041	sp|O10330|VLF1_NPVOP Very late expression factor 1	ELSC_Tui_Malila_T11_NODE_30289_length_3463_cov_1.790168_5	2.4e-46	157.1	ELSC_Tui_Malila_T11_NODE_30289_length_3463_cov_1.790168_5	Deposit	Lau_Basin
5868	VOG07712	REFSEQ hypothetical protein	Brothers_NWCA_S143_NODE_42474_length_3046_cov_0.986982_2	1.4e-21	75.2	Brothers_NWCA_S143_NODE_42474_length_3046_cov_0.986982_2	Deposit	Brothers
5868	VOG07712	REFSEQ hypothetical protein	ELSC_Tui_Malila_T10_NODE_412_length_26009_cov_4.987675_fragment_1_23	1.8e-22	77.4	ELSC_Tui_Malila_T10_NODE_412_length_26009_cov_4.987675_fragment_1_23	Deposit	Lau_Basin
5871	K07464	cas4; CRISPR-associated exonuclease Cas4 [EC:3.1.12.1]	Brothers_NWCA_S143_NODE_4268_length_10540_cov_1.920292_22	1.4e-13	51.3	Brothers_NWCA_S143_NODE_4268_length_10540_cov_1.920292_22	Deposit	Brothers
5872	K03530	hupB; DNA-binding protein HU-beta	Brothers_NWCA_S143_NODE_4283_length_10514_cov_109.318282_3	3.4e-34	119	Brothers_NWCA_S143_NODE_4283_length_10514_cov_109.318282_3	Deposit	Brothers
5872	K03530	hupB; DNA-binding protein HU-beta	ELSC_Abe_A1_NODE_22551_length_4522_cov_5.896246_2	3.4e-36	125.7	ELSC_Abe_A1_NODE_22551_length_4522_cov_5.896246_2	Deposit	Lau_Basin
5879	VOG10569	REFSEQ hypothetical protein	Brothers_NWCA_S143_NODE_43081_length_3021_cov_1.336558_6	4e-53	179.1	Brothers_NWCA_S143_NODE_43081_length_3021_cov_1.336558_6	Deposit	Brothers
5879	VOG10569	REFSEQ hypothetical protein	ELSC_Abe_A3_NODE_105132_length_2548_cov_0.777778_1	1.3e-49	168.2	vRhyme_25__ELSC_Abe_A3_NODE_105132_length_2548_cov_0.777778_1	Deposit	Lau_Basin
5881	VOG15382	sp|Q70LD6|Y426_AFV1Y Uncharacterized protein ORF426	Brothers_NWCA_S143_NODE_4324_length_10464_cov_13.467641_10	1.5e-37	127.5	Brothers_NWCA_S143_NODE_4324_length_10464_cov_13.467641_10	Deposit	Brothers
5881	VOG15382	sp|Q70LD6|Y426_AFV1Y Uncharacterized protein ORF426	ELSC_Tui_Malila_T11_NODE_4073_length_9451_cov_1.511154_6	2.7e-37	126.5	ELSC_Tui_Malila_T11_NODE_4073_length_9451_cov_1.511154_6	Deposit	Lau_Basin
5886	PF04383.13	KilA-N domain	Brothers_NWCA_S143_NODE_43262_length_3014_cov_1.273294_2	1.9e-17	61.7	Brothers_NWCA_S143_NODE_43262_length_3014_cov_1.273294_2	Deposit	Brothers
5886	PF04383.13	KilA-N domain	ELSC_Abe_A3_NODE_1818_length_17186_cov_15.956856_10	2.5e-18	65.1	ELSC_Abe_A3_NODE_1818_length_17186_cov_15.956856_10	Deposit	Lau_Basin
5886	PF04383.13	KilA-N domain	ELSC_Tui_Malila_T2_NODE_77_length_100000_cov_8.493186_fragment_1_90	2.5e-18	65.2	ELSC_Tui_Malila_T2_NODE_77_length_100000_cov_8.493186_fragment_1_90	Deposit	Lau_Basin
5894	VOG00677	sp|P10310|TERL_BPT3 Terminase, large subunit gp19	Brothers_NWCA_S143_NODE_43553_length_3001_cov_2.122825_2	1.2e-30	105	Brothers_NWCA_S143_NODE_43553_length_3001_cov_2.122825_2	Deposit	Brothers
5894	VOG00677	sp|P10310|TERL_BPT3 Terminase, large subunit gp19	ELSC_Abe_A1_NODE_20365_length_4738_cov_1.721535_4	8.6e-32	109.2	ELSC_Abe_A1_NODE_20365_length_4738_cov_1.721535_4	Deposit	Lau_Basin
5894	VOG00677	sp|P10310|TERL_BPT3 Terminase, large subunit gp19	ELSC_Mariner_M10_NODE_33523_length_2454_cov_5.773098_2	3.2e-32	109.6	ELSC_Mariner_M10_NODE_33523_length_2454_cov_5.773098_2	Deposit	Lau_Basin
5894	VOG00677	sp|P10310|TERL_BPT3 Terminase, large subunit gp19	ELSC_Tui_Malila_134-614_scaffold_26066_c1_3	2.1e-32	109.8	ELSC_Tui_Malila_134-614_scaffold_26066_c1_3	Deposit	Lau_Basin
5894	VOG00677	sp|P10310|TERL_BPT3 Terminase, large subunit gp19	MAR_Lucky_356-308_scaffold_9107_c1_4	4.5e-27	92.1	vRhyme_3__MAR_Lucky_356-308_scaffold_9107_c1_4	Deposit	MAR
5895	PF02661.18	Fic/DOC family	Brothers_NWCA_S143_NODE_44100_length_2977_cov_3.916842_2	4.5e-20	70.8	Brothers_NWCA_S143_NODE_44100_length_2977_cov_3.916842_2	Deposit	Brothers
5895	PF02661.18	Fic/DOC family	Brothers_NWCB_S141_NODE_862_length_32402_cov_2.285980_46	4.8e-19	67.6	Brothers_NWCB_S141_NODE_862_length_32402_cov_2.285980_46	Deposit	Brothers
5897	VOG19496	REFSEQ hypothetical protein	Brothers_NWCA_S143_NODE_44238_length_2972_cov_2.073111_4	2.7e-39	132.9	Brothers_NWCA_S143_NODE_44238_length_2972_cov_2.073111_4	Deposit	Brothers
5897	VOG19496	REFSEQ hypothetical protein	Brothers_NWCB_S141_NODE_18484_length_5247_cov_11.472461_3	2e-37	126.9	Brothers_NWCB_S141_NODE_18484_length_5247_cov_11.472461_3	Deposit	Brothers
5897	VOG19496	REFSEQ hypothetical protein	ELSC_Mariner_M17_NODE_21852_length_5268_cov_2.884653_3	2.8e-42	142.8	vRhyme_139__ELSC_Mariner_M17_NODE_21852_length_5268_cov_2.884653_3	Deposit	Lau_Basin
5897	VOG19496	REFSEQ hypothetical protein	ELSC_Mariner_M17_NODE_47848_length_3163_cov_1.970026_3	8e-42	141.4	ELSC_Mariner_M17_NODE_47848_length_3163_cov_1.970026_3	Deposit	Lau_Basin
5897	VOG19496	REFSEQ hypothetical protein	ELSC_Tui_Malila_134-614_scaffold_30247_c1_2	5.2e-44	147.4	ELSC_Tui_Malila_134-614_scaffold_30247_c1_2	Deposit	Lau_Basin
5899	VOG00523	sp|Q9T1Q7|VP41_BPAPS Putative protein p41	Brothers_NWCA_S143_NODE_4440_length_10331_cov_12.500294_11	2.6e-44	150.1	Brothers_NWCA_S143_NODE_4440_length_10331_cov_12.500294_11	Deposit	Brothers
5899	VOG00523	sp|Q9T1Q7|VP41_BPAPS Putative protein p41	Brothers_NWCA_S144_NODE_9536_length_6260_cov_2.510843_3	7.5e-44	148.2	Brothers_NWCA_S144_NODE_9536_length_6260_cov_2.510843_3	Deposit	Brothers
5904	VOG01437	REFSEQ major capsid protein	Brothers_NWCA_S143_NODE_4491_length_10277_cov_3.324335_10	8e-76	253.5	Brothers_NWCA_S143_NODE_4491_length_10277_cov_3.324335_10	Deposit	Brothers
5904	VOG01437	REFSEQ major capsid protein	ELSC_Mariner_M17_NODE_3070_length_16495_cov_2.176686_12	4e-74	248.2	vRhyme_26__ELSC_Mariner_M17_NODE_3070_length_16495_cov_2.176686_12	Deposit	Lau_Basin
5906	K14059	int; integrase	Brothers_NWCA_S013_NODE_1684_length_9696_cov_2.963633_14	1.4e-55	188.3	Brothers_NWCA_S013_NODE_1684_length_9696_cov_2.963633_14	Deposit	Brothers
5906	K14059	int; integrase	Brothers_NWCA_S143_NODE_44987_length_2943_cov_1.747869_1	5e-56	191.1	Brothers_NWCA_S143_NODE_44987_length_2943_cov_1.747869_1	Deposit	Brothers
5910	VOG01944	sp|P26701|BPI_BPP2 Baseplate protein I	Brothers_NWCA_S143_NODE_46002_length_2903_cov_1.902378_3	3.3e-58	194.5	Brothers_NWCA_S143_NODE_46002_length_2903_cov_1.902378_3	Deposit	Brothers
5910	VOG01944	sp|P26701|BPI_BPP2 Baseplate protein I	Brothers_NWCB_S012_NODE_8306_length_6996_cov_1.708400_2	6.9e-57	190	Brothers_NWCB_S012_NODE_8306_length_6996_cov_1.708400_2	Deposit	Brothers
5910	VOG01944	sp|P26701|BPI_BPP2 Baseplate protein I	ELSC_Mariner_M17_NODE_34064_length_3965_cov_1.556019_3	1.5e-58	196.1	vRhyme_125__ELSC_Mariner_M17_NODE_34064_length_3965_cov_1.556019_3	Deposit	Lau_Basin
5911	VOG09810	sp|P17312|TERL_BPT4 Terminase, large subunit	Brothers_NWCA_S143_NODE_46342_length_2892_cov_0.958770_3	3.5e-18	64.9	Brothers_NWCA_S143_NODE_46342_length_2892_cov_0.958770_3	Deposit	Brothers
5911	VOG09810	sp|P17312|TERL_BPT4 Terminase, large subunit	Brothers_NWCA_S143_NODE_5611_length_9176_cov_2.063543_12	1.5e-21	76	vRhyme_31__Brothers_NWCA_S143_NODE_5611_length_9176_cov_2.063543_12	Deposit	Brothers
5911	VOG09810	sp|P17312|TERL_BPT4 Terminase, large subunit	ELSC_Abe_A1_NODE_17140_length_5132_cov_1.302298_8	3.7e-21	75.1	vRhyme_116__ELSC_Abe_A1_NODE_17140_length_5132_cov_1.302298_8	Deposit	Lau_Basin
5914	VOG12502	REFSEQ hypothetical protein	Brothers_NWCA_S143_NODE_47280_length_2859_cov_1.274890_2	5.3e-29	99.1	Brothers_NWCA_S143_NODE_47280_length_2859_cov_1.274890_2	Deposit	Brothers
5914	VOG12502	REFSEQ hypothetical protein	ELSC_Tui_Malila_134-614_scaffold_3470_c1_11	1.9e-28	96.4	ELSC_Tui_Malila_134-614_scaffold_3470_c1_11	Deposit	Lau_Basin
5915	VOG01729	sp|P44225|VG29_HAEIN Mu-like prophage FluMu protein gp29	Brothers_NWCA_S143_NODE_47280_length_2859_cov_1.274890_3	8e-68	228	Brothers_NWCA_S143_NODE_47280_length_2859_cov_1.274890_3	Deposit	Brothers
5915	VOG01729	sp|P44225|VG29_HAEIN Mu-like prophage FluMu protein gp29	ELSC_Tui_Malila_134-614_scaffold_3470_c1_10	6.4e-69	230.6	ELSC_Tui_Malila_134-614_scaffold_3470_c1_10	Deposit	Lau_Basin
5922	VOG00744	sp|Q6KGI8|CAPSD_BPFO1 Major capsid protein	Brothers_NWCA_S143_NODE_48100_length_2831_cov_0.957101_6	2.2e-15	55	Brothers_NWCA_S143_NODE_48100_length_2831_cov_0.957101_6	Deposit	Brothers
5922	VOG00744	sp|Q6KGI8|CAPSD_BPFO1 Major capsid protein	Brothers_NWCA_S144_NODE_29233_length_3536_cov_3.241420_2	9.6e-17	59.2	vRhyme_57__Brothers_NWCA_S144_NODE_29233_length_3536_cov_3.241420_2	Deposit	Brothers
5922	VOG00744	sp|Q6KGI8|CAPSD_BPFO1 Major capsid protein	ELSC_Mariner_M17_NODE_638_length_37054_cov_29.946516_36	2.6e-17	61.6	ELSC_Mariner_M17_NODE_638_length_37054_cov_29.946516_36	Deposit	Lau_Basin
5925	K03497	parB, spo0J; ParB family transcriptional regulator, chromosome partitioning protein	Brothers_NWCA_S143_NODE_482_length_32209_cov_22.149679_30	7.1e-20	72.3	Brothers_NWCA_S143_NODE_482_length_32209_cov_22.149679_30	Deposit	Brothers
5925	K03497	parB, spo0J; ParB family transcriptional regulator, chromosome partitioning protein	Brothers_NWCB_S141_NODE_906_length_31571_cov_9.584404_12	5.9e-20	72.6	Brothers_NWCB_S141_NODE_906_length_31571_cov_9.584404_12	Deposit	Brothers
5925	K03497	parB, spo0J; ParB family transcriptional regulator, chromosome partitioning protein	ELSC_Mariner_M10_NODE_466_length_32260_cov_23.395544_2	1.1e-20	74.3	ELSC_Mariner_M10_NODE_466_length_32260_cov_23.395544_2	Deposit	Lau_Basin
5927	K07727	K07727; putative transcriptional regulator	Brothers_NWCA_S143_NODE_482_length_32209_cov_22.149679_36	4.4e-10	40.5	Brothers_NWCA_S143_NODE_482_length_32209_cov_22.149679_36	Deposit	Brothers
5927	K07727	K07727; putative transcriptional regulator	Brothers_NWCB_S141_NODE_906_length_31571_cov_9.584404_18	4.8e-10	40.4	Brothers_NWCB_S141_NODE_906_length_31571_cov_9.584404_18	Deposit	Brothers
5927	K07727	K07727; putative transcriptional regulator	ELSC_Mariner_M10_NODE_466_length_32260_cov_23.395544_51	2.3e-11	44	ELSC_Mariner_M10_NODE_466_length_32260_cov_23.395544_51	Deposit	Lau_Basin
5928	K01160	rusA; crossover junction endodeoxyribonuclease RusA [EC:3.1.22.4]	Brothers_NWCA_S143_NODE_482_length_32209_cov_22.149679_51	4.6e-36	125.1	Brothers_NWCA_S143_NODE_482_length_32209_cov_22.149679_51	Deposit	Brothers
5928	K01160	rusA; crossover junction endodeoxyribonuclease RusA [EC:3.1.22.4]	Brothers_NWCB_S141_NODE_906_length_31571_cov_9.584404_32	7.8e-36	124.4	Brothers_NWCB_S141_NODE_906_length_31571_cov_9.584404_32	Deposit	Brothers
5928	K01160	rusA; crossover junction endodeoxyribonuclease RusA [EC:3.1.22.4]	Brothers_NWCB_S146_NODE_13317_length_6081_cov_1.251596_6	6.2e-35	121.6	vRhyme_67__Brothers_NWCB_S146_NODE_13317_length_6081_cov_1.251596_6	Deposit	Brothers
5928	K01160	rusA; crossover junction endodeoxyribonuclease RusA [EC:3.1.22.4]	ELSC_Mariner_M10_NODE_466_length_32260_cov_23.395544_37	2.9e-36	125.1	ELSC_Mariner_M10_NODE_466_length_32260_cov_23.395544_37	Deposit	Lau_Basin
5931	PF07030.12	Protein of unknown function (DUF1320)	Brothers_NWCA_S143_NODE_4841_length_9906_cov_2.248287_15	6.9e-20	69.9	Brothers_NWCA_S143_NODE_4841_length_9906_cov_2.248287_15	Deposit	Brothers
5931	PF07030.12	Protein of unknown function (DUF1320)	ELSC_Mariner_M17_NODE_5938_length_11467_cov_10.014109_17	2.3e-18	65.2	vRhyme_265__ELSC_Mariner_M17_NODE_5938_length_11467_cov_10.014109_17	Deposit	Lau_Basin
5932	VOG00633	sp|O64210|CAPSD_BPMD2 Probable major capsid protein gp17	Brothers_NWCA_S143_NODE_48738_length_2808_cov_12.470720_1	4.3e-56	189.4	Brothers_NWCA_S143_NODE_48738_length_2808_cov_12.470720_1	Deposit	Brothers
5932	VOG00633	sp|O64210|CAPSD_BPMD2 Probable major capsid protein gp17	Brothers_NWCA_S143_NODE_5027_length_9729_cov_5.674651_13	4.4e-57	192.6	Brothers_NWCA_S143_NODE_5027_length_9729_cov_5.674651_13	Deposit	Brothers
5932	VOG00633	sp|O64210|CAPSD_BPMD2 Probable major capsid protein gp17	Brothers_NWCA_S144_NODE_84580_length_1924_cov_1.176405_1	5.9e-55	185.2	Brothers_NWCA_S144_NODE_84580_length_1924_cov_1.176405_1	Deposit	Brothers
5932	VOG00633	sp|O64210|CAPSD_BPMD2 Probable major capsid protein gp17	ELSC_Tui_Malila_T11_NODE_1568_length_15079_cov_2.672418_3	6.5e-57	192.1	vRhyme_119__ELSC_Tui_Malila_T11_NODE_1568_length_15079_cov_2.672418_3	Deposit	Lau_Basin
5932	VOG00633	sp|O64210|CAPSD_BPMD2 Probable major capsid protein gp17	EPR_PIR-30_scaffold_360_c1_14	2.9e-57	191.6	vRhyme_25__EPR_PIR-30_scaffold_360_c1_14	Deposit	EPR
5932	VOG00633	sp|O64210|CAPSD_BPMD2 Probable major capsid protein gp17	MAR_Lucky_356-284_scaffold_1338_c1_14	3.3e-56	189	vRhyme_40__MAR_Lucky_356-284_scaffold_1338_c1_14	Deposit	MAR
5933	PF13203.6	Putative metallopeptidase domain	Brothers_NWCA_S143_NODE_48757_length_2808_cov_1.750839_4	2.7e-25	88	Brothers_NWCA_S143_NODE_48757_length_2808_cov_1.750839_4	Deposit	Brothers
5933	PF13203.6	Putative metallopeptidase domain	Brothers_NWCB_S141_NODE_19002_length_5136_cov_2.592733_7	6.5e-26	89.9	vRhyme_100__Brothers_NWCB_S141_NODE_19002_length_5136_cov_2.592733_7	Deposit	Brothers
5934	VOG09810	sp|P17312|TERL_BPT4 Terminase, large subunit	Brothers_NWCA_S143_NODE_487_length_32085_cov_19.386726_12	1.6e-18	66	Brothers_NWCA_S143_NODE_487_length_32085_cov_19.386726_12	Deposit	Brothers
5934	VOG09810	sp|P17312|TERL_BPT4 Terminase, large subunit	ELSC_Mariner_131-447_scaffold_580_c1_24	1.9e-20	72	ELSC_Mariner_131-447_scaffold_580_c1_24	Deposit	Lau_Basin
5935	PF09988.9	Uncharacterized metal-binding protein (DUF2227)	Brothers_NWCA_S143_NODE_487_length_32085_cov_19.386726_39	5.2e-20	70.5	Brothers_NWCA_S143_NODE_487_length_32085_cov_19.386726_39	Deposit	Brothers
5935	PF09988.9	Uncharacterized metal-binding protein (DUF2227)	ELSC_Mariner_131-447_scaffold_580_c1_55	9e-20	69.3	ELSC_Mariner_131-447_scaffold_580_c1_55	Deposit	Lau_Basin
5939	PF13252.6	Protein of unknown function (DUF4043)	Brothers_NWCA_S143_NODE_49393_length_2787_cov_2.390977_4	2.7e-88	294.9	Brothers_NWCA_S143_NODE_49393_length_2787_cov_2.390977_4	Deposit	Brothers
5939	PF13252.6	Protein of unknown function (DUF4043)	Brothers_NWCA_S144_NODE_133_length_39531_cov_6.044361_9	5.7e-89	296.7	Brothers_NWCA_S144_NODE_133_length_39531_cov_6.044361_9	Deposit	Brothers
5939	PF13252.6	Protein of unknown function (DUF4043)	ELSC_Abe_A1_NODE_139_length_41064_cov_3.356206_14	8.1e-87	290.5	ELSC_Abe_A1_NODE_139_length_41064_cov_3.356206_14	Deposit	Lau_Basin
5939	PF13252.6	Protein of unknown function (DUF4043)	ELSC_Mariner_M17_NODE_19244_length_5719_cov_42.297389_4	7.7e-89	297	ELSC_Mariner_M17_NODE_19244_length_5719_cov_42.297389_4	Deposit	Lau_Basin
5939	PF13252.6	Protein of unknown function (DUF4043)	ELSC_Mariner_M17_NODE_21060_length_5396_cov_75.173278_2	9e-89	296.9	ELSC_Mariner_M17_NODE_21060_length_5396_cov_75.173278_2	Deposit	Lau_Basin
5939	PF13252.6	Protein of unknown function (DUF4043)	ELSC_Mariner_M17_NODE_32436_length_4096_cov_27.559083_4	1.7e-89	299.1	ELSC_Mariner_M17_NODE_32436_length_4096_cov_27.559083_4	Deposit	Lau_Basin
5941	VOG01283	REFSEQ hypothetical protein	Brothers_NWCA_S143_NODE_49420_length_2786_cov_2.358405_5	1.8e-17	62.1	Brothers_NWCA_S143_NODE_49420_length_2786_cov_2.358405_5	Deposit	Brothers
5941	VOG01283	REFSEQ hypothetical protein	Brothers_NWCA_S144_NODE_26236_length_3754_cov_9.088779_5	9.3e-15	52.9	Brothers_NWCA_S144_NODE_26236_length_3754_cov_9.088779_5	Deposit	Brothers
5941	VOG01283	REFSEQ hypothetical protein	ELSC_Bowl_M2_NODE_64956_length_3226_cov_1.732494_5	5.3e-17	62	ELSC_Bowl_M2_NODE_64956_length_3226_cov_1.732494_5	Deposit	Lau_Basin
5941	VOG01283	REFSEQ hypothetical protein	ELSC_Mariner_M10_NODE_15043_length_4186_cov_1.828529_5	3.3e-17	60.9	ELSC_Mariner_M10_NODE_15043_length_4186_cov_1.828529_5	Deposit	Lau_Basin
5941	VOG01283	REFSEQ hypothetical protein	ELSC_Mariner_M17_NODE_54971_length_2876_cov_2.660968_4	1.6e-15	56.1	ELSC_Mariner_M17_NODE_54971_length_2876_cov_2.660968_4	Deposit	Lau_Basin
5941	VOG01283	REFSEQ hypothetical protein	ELSC_Mariner_M17_NODE_59423_length_2724_cov_6.491336_5	4.8e-17	60.9	vRhyme_212__ELSC_Mariner_M17_NODE_59423_length_2724_cov_6.491336_5	Deposit	Lau_Basin
5943	VOG00795	sp|Q8QL40|Y59_SIRV1 Uncharacterized protein 59	Brothers_NWCA_S143_NODE_49484_length_2784_cov_0.985698_3	1.2e-14	52.7	Brothers_NWCA_S143_NODE_49484_length_2784_cov_0.985698_3	Deposit	Brothers
5943	VOG00795	sp|Q8QL40|Y59_SIRV1 Uncharacterized protein 59	ELSC_Abe_A1_NODE_160224_length_1704_cov_2.241598_4	8.4e-12	44	ELSC_Abe_A1_NODE_160224_length_1704_cov_2.241598_4	Deposit	Lau_Basin
5943	VOG00795	sp|Q8QL40|Y59_SIRV1 Uncharacterized protein 59	ELSC_Abe_A1_NODE_58961_length_2869_cov_1.827498_4	4.1e-12	45	vRhyme_162__ELSC_Abe_A1_NODE_58961_length_2869_cov_1.827498_4	Deposit	Lau_Basin
5943	VOG00795	sp|Q8QL40|Y59_SIRV1 Uncharacterized protein 59	ELSC_Tui_Malila_T11_NODE_14334_length_5001_cov_3.460607_3	3.1e-12	45	ELSC_Tui_Malila_T11_NODE_14334_length_5001_cov_3.460607_3	Deposit	Lau_Basin
5943	VOG00795	sp|Q8QL40|Y59_SIRV1 Uncharacterized protein 59	ELSC_Tui_Malila_T11_NODE_14685_length_4941_cov_2.349813_3	3e-14	51.4	ELSC_Tui_Malila_T11_NODE_14685_length_4941_cov_2.349813_3	Deposit	Lau_Basin
5943	VOG00795	sp|Q8QL40|Y59_SIRV1 Uncharacterized protein 59	ELSC_Tui_Malila_T11_NODE_20442_length_4188_cov_1.960108_6	1.3e-12	46.2	vRhyme_73__ELSC_Tui_Malila_T11_NODE_20442_length_4188_cov_1.960108_6	Deposit	Lau_Basin
5943	VOG00795	sp|Q8QL40|Y59_SIRV1 Uncharacterized protein 59	ELSC_Tui_Malila_T11_NODE_904_length_20152_cov_4.287041_4	6.4e-13	47.1	ELSC_Tui_Malila_T11_NODE_904_length_20152_cov_4.287041_4	Deposit	Lau_Basin
5945	K03465	thyX, thy1; thymidylate synthase (FAD) [EC:2.1.1.148]	Brothers_NWCA_S143_NODE_50149_length_2763_cov_1.309560_5	8.7e-39	134	Brothers_NWCA_S143_NODE_50149_length_2763_cov_1.309560_5	Deposit	Brothers
5945	K03465	thyX, thy1; thymidylate synthase (FAD) [EC:2.1.1.148]	ELSC_Abe_A3_NODE_102250_length_2584_cov_1.347578_5	1.9e-37	130.2	vRhyme_14__ELSC_Abe_A3_NODE_102250_length_2584_cov_1.347578_5	Deposit	Lau_Basin
5946	PF17236.2	Family of unknown function (DUF5309)	Brothers_NWCA_S143_NODE_5016_length_9734_cov_68.022900_11	2.6e-76	255.1	Brothers_NWCA_S143_NODE_5016_length_9734_cov_68.022900_11	Deposit	Brothers
5946	PF17236.2	Family of unknown function (DUF5309)	ELSC_Abe_A3_NODE_5968_length_10124_cov_2.123437_6	2.7e-74	249.1	ELSC_Abe_A3_NODE_5968_length_10124_cov_2.123437_6	Deposit	Lau_Basin
5946	PF17236.2	Family of unknown function (DUF5309)	ELSC_Mariner_M10_NODE_1173_length_19422_cov_1.766986_8	4.7e-77	257.1	vRhyme_86__ELSC_Mariner_M10_NODE_1173_length_19422_cov_1.766986_8	Deposit	Lau_Basin
5947	VOG04699	REFSEQ hypothetical protein	Brothers_NWCA_S143_NODE_5016_length_9734_cov_68.022900_2	5.6e-28	96.4	Brothers_NWCA_S143_NODE_5016_length_9734_cov_68.022900_2	Deposit	Brothers
5947	VOG04699	REFSEQ hypothetical protein	ELSC_Mariner_M10_NODE_9847_length_5505_cov_1.538862_7	4.1e-26	89.7	vRhyme_86__ELSC_Mariner_M10_NODE_9847_length_5505_cov_1.538862_7	Deposit	Lau_Basin
5948	VOG09810	sp|P17312|TERL_BPT4 Terminase, large subunit	Brothers_NWCA_S143_NODE_10457_length_6609_cov_4.450478_13	1.3e-18	66.3	vRhyme_88__Brothers_NWCA_S143_NODE_10457_length_6609_cov_4.450478_13	Deposit	Brothers
5948	VOG09810	sp|P17312|TERL_BPT4 Terminase, large subunit	ELSC_Mariner_M10_NODE_1173_length_19422_cov_1.766986_5	3.4e-19	67.9	vRhyme_86__ELSC_Mariner_M10_NODE_1173_length_19422_cov_1.766986_5	Deposit	Lau_Basin
5948	VOG20626	REFSEQ hypothetical protein	Brothers_NWCA_S143_NODE_5016_length_9734_cov_68.022900_7	1.2e-23	81.7	Brothers_NWCA_S143_NODE_5016_length_9734_cov_68.022900_7	Deposit	Brothers
5948	VOG20626	REFSEQ hypothetical protein	ELSC_Abe_A3_NODE_5968_length_10124_cov_2.123437_10	3.3e-22	77.7	ELSC_Abe_A3_NODE_5968_length_10124_cov_2.123437_10	Deposit	Lau_Basin
5950	PF14594.6	Siphovirus ReqiPepy6 Gp37-like protein	Brothers_NWCA_S143_NODE_5027_length_9729_cov_5.674651_2	2.7e-25	87.5	Brothers_NWCA_S143_NODE_5027_length_9729_cov_5.674651_2	Deposit	Brothers
5950	PF14594.6	Siphovirus ReqiPepy6 Gp37-like protein	Brothers_NWCA_S144_NODE_15542_length_4911_cov_1.175794_2	7.2e-24	82.6	vRhyme_98__Brothers_NWCA_S144_NODE_15542_length_4911_cov_1.175794_2	Deposit	Brothers
5950	PF14594.6	Siphovirus ReqiPepy6 Gp37-like protein	ELSC_Tui_Malila_T11_NODE_1568_length_15079_cov_2.672418_15	5.7e-22	76.6	vRhyme_119__ELSC_Tui_Malila_T11_NODE_1568_length_15079_cov_2.672418_15	Deposit	Lau_Basin
5952	VOG00470	sp|Q05229|VG23_BPML5 Major tail protein Gp23	Brothers_NWCA_S143_NODE_20508_length_4596_cov_9.258447_3	2.3e-12	45.3	vRhyme_128__Brothers_NWCA_S143_NODE_20508_length_4596_cov_9.258447_3	Deposit	Brothers
5952	VOG00470	sp|Q05229|VG23_BPML5 Major tail protein Gp23	Brothers_NWCA_S143_NODE_5027_length_9729_cov_5.674651_7	1e-11	43.1	Brothers_NWCA_S143_NODE_5027_length_9729_cov_5.674651_7	Deposit	Brothers
5952	VOG00470	sp|Q05229|VG23_BPML5 Major tail protein Gp23	Brothers_NWCA_S144_NODE_129042_length_1477_cov_1.105185_2	1.7e-12	45.3	Brothers_NWCA_S144_NODE_129042_length_1477_cov_1.105185_2	Deposit	Brothers
5952	VOG00470	sp|Q05229|VG23_BPML5 Major tail protein Gp23	ELSC_Abe_A1_NODE_27568_length_4129_cov_1.611444_3	2.1e-11	42.6	vRhyme_101__ELSC_Abe_A1_NODE_27568_length_4129_cov_1.611444_3	Deposit	Lau_Basin
5952	VOG00470	sp|Q05229|VG23_BPML5 Major tail protein Gp23	ELSC_Mariner_M17_NODE_74845_length_2317_cov_0.945662_4	2.6e-12	45.3	ELSC_Mariner_M17_NODE_74845_length_2317_cov_0.945662_4	Deposit	Lau_Basin
5952	VOG00470	sp|Q05229|VG23_BPML5 Major tail protein Gp23	ELSC_Tui_Malila_T11_NODE_1568_length_15079_cov_2.672418_10	1.6e-11	42.6	vRhyme_119__ELSC_Tui_Malila_T11_NODE_1568_length_15079_cov_2.672418_10	Deposit	Lau_Basin
5952	VOG00470	sp|Q05229|VG23_BPML5 Major tail protein Gp23	EPR_PIR-30_scaffold_360_c1_8	6.8e-12	42.1	vRhyme_25__EPR_PIR-30_scaffold_360_c1_8	Deposit	EPR
5952	VOG00470	sp|Q05229|VG23_BPML5 Major tail protein Gp23	MAR_Lucky_356-284_scaffold_1338_c1_7	3.7e-14	50.4	vRhyme_40__MAR_Lucky_356-284_scaffold_1338_c1_7	Deposit	MAR
5954	VOG01520	sp|O34449|YOQD_BACSU SPBc2 prophage-derived putative antirepressor protein YoqD	Brothers_NWCA_S143_NODE_50839_length_2740_cov_1.083046_1	7.3e-31	106	Brothers_NWCA_S143_NODE_50839_length_2740_cov_1.083046_1	Deposit	Brothers
5954	VOG01520	sp|O34449|YOQD_BACSU SPBc2 prophage-derived putative antirepressor protein YoqD	Brothers_NWCB_S141_NODE_13872_length_6332_cov_5.458824_9	2.2e-29	101.1	Brothers_NWCB_S141_NODE_13872_length_6332_cov_5.458824_9	Deposit	Brothers
5954	VOG01520	sp|O34449|YOQD_BACSU SPBc2 prophage-derived putative antirepressor protein YoqD	ELSC_Mariner_M10_NODE_523_length_30543_cov_5.466005_19	1.1e-29	101.4	ELSC_Mariner_M10_NODE_523_length_30543_cov_5.466005_19	Deposit	Lau_Basin
5956	PF04717.12	Type VI secretion system, phage-baseplate injector	Brothers_NWCA_S143_NODE_50873_length_2739_cov_1.030628_2	8.8e-18	62.7	Brothers_NWCA_S143_NODE_50873_length_2739_cov_1.030628_2	Deposit	Brothers
5956	PF04717.12	Type VI secretion system, phage-baseplate injector	ELSC_Tui_Malila_T10_NODE_506_length_23770_cov_19.211268_11	1.3e-17	61.8	ELSC_Tui_Malila_T10_NODE_506_length_23770_cov_19.211268_11	Deposit	Lau_Basin
5957	VOG00243	sp|P51767|BPJ_BPP2 Baseplate protein J	Brothers_NWCA_S143_NODE_50873_length_2739_cov_1.030628_4	2.8e-37	126.8	Brothers_NWCA_S143_NODE_50873_length_2739_cov_1.030628_4	Deposit	Brothers
5957	VOG00243	sp|P51767|BPJ_BPP2 Baseplate protein J	ELSC_Bowl_M2_NODE_103583_length_2412_cov_1.722101_2	1e-35	123	vRhyme_168__ELSC_Bowl_M2_NODE_103583_length_2412_cov_1.722101_2	Deposit	Lau_Basin
5957	VOG00243	sp|P51767|BPJ_BPP2 Baseplate protein J	ELSC_Tui_Malila_T10_NODE_506_length_23770_cov_19.211268_13	2.6e-36	123.2	ELSC_Tui_Malila_T10_NODE_506_length_23770_cov_19.211268_13	Deposit	Lau_Basin
5958	PF09684.10	Phage tail protein (Tail_P2_I)	Brothers_NWCA_S143_NODE_50873_length_2739_cov_1.030628_5	1.5e-16	59	Brothers_NWCA_S143_NODE_50873_length_2739_cov_1.030628_5	Deposit	Brothers
5958	PF09684.10	Phage tail protein (Tail_P2_I)	ELSC_Bowl_M2_NODE_103583_length_2412_cov_1.722101_1	9.1e-18	64.2	vRhyme_168__ELSC_Bowl_M2_NODE_103583_length_2412_cov_1.722101_1	Deposit	Lau_Basin
5966	K21929	udg; uracil-DNA glycosylase [EC:3.2.2.27]	Brothers_NWCA_S143_NODE_51_length_86776_cov_3.842606_22	2e-36	126.5	Brothers_NWCA_S143_NODE_51_length_86776_cov_3.842606_22	Deposit	Brothers
5966	K21929	udg; uracil-DNA glycosylase [EC:3.2.2.27]	ELSC_Abe_A1_NODE_135_length_41387_cov_25.878017_8	3.4e-37	129.2	vRhyme_96__ELSC_Abe_A1_NODE_135_length_41387_cov_25.878017_8	Deposit	Lau_Basin
5967	VOG00157	sp|P9WNU1|DPO3B_MYCTU Beta sliding clamp	Brothers_NWCA_S143_NODE_51_length_86776_cov_3.842606_23	2.9e-14	51.5	Brothers_NWCA_S143_NODE_51_length_86776_cov_3.842606_23	Deposit	Brothers
5967	VOG00157	sp|P9WNU1|DPO3B_MYCTU Beta sliding clamp	ELSC_Abe_A1_NODE_135_length_41387_cov_25.878017_9	1.8e-15	55.8	vRhyme_96__ELSC_Abe_A1_NODE_135_length_41387_cov_25.878017_9	Deposit	Lau_Basin
5976	K01358	clpP, CLPP; ATP-dependent Clp protease, protease subunit [EC:3.4.21.92]	Brothers_NWCA_S143_NODE_51_length_86776_cov_3.842606_43	2.5e-34	119.7	Brothers_NWCA_S143_NODE_51_length_86776_cov_3.842606_43	Deposit	Brothers
5976	K01358	clpP, CLPP; ATP-dependent Clp protease, protease subunit [EC:3.4.21.92]	ELSC_Abe_A1_NODE_135_length_41387_cov_25.878017_29	5.4e-36	125.3	vRhyme_96__ELSC_Abe_A1_NODE_135_length_41387_cov_25.878017_29	Deposit	Lau_Basin
5976	K01358	clpP, CLPP; ATP-dependent Clp protease, protease subunit [EC:3.4.21.92]	ELSC_Abe_A3_NODE_12935_length_7093_cov_1.514355_10	7.1e-36	125.3	ELSC_Abe_A3_NODE_12935_length_7093_cov_1.514355_10	Deposit	Lau_Basin
5978	VOG09810	sp|P17312|TERL_BPT4 Terminase, large subunit	Brothers_NWCA_S143_NODE_51_length_86776_cov_3.842606_49	2.3e-27	95.1	Brothers_NWCA_S143_NODE_51_length_86776_cov_3.842606_49	Deposit	Brothers
5978	VOG09810	sp|P17312|TERL_BPT4 Terminase, large subunit	ELSC_Abe_A1_NODE_135_length_41387_cov_25.878017_35	2.7e-27	95.3	vRhyme_96__ELSC_Abe_A1_NODE_135_length_41387_cov_25.878017_35	Deposit	Lau_Basin
5981	K00558	DNMT1, dcm; DNA (cytosine-5)-methyltransferase 1 [EC:2.1.1.37]	Brothers_NWCA_S143_NODE_51_length_86776_cov_3.842606_52	9.1e-76	255.6	Brothers_NWCA_S143_NODE_51_length_86776_cov_3.842606_52	Deposit	Brothers
5981	K00558	DNMT1, dcm; DNA (cytosine-5)-methyltransferase 1 [EC:2.1.1.37]	ELSC_Abe_A1_NODE_135_length_41387_cov_25.878017_40	5.8e-87	292.6	vRhyme_96__ELSC_Abe_A1_NODE_135_length_41387_cov_25.878017_40	Deposit	Lau_Basin
5981	K00558	DNMT1, dcm; DNA (cytosine-5)-methyltransferase 1 [EC:2.1.1.37]	ELSC_Abe_A3_NODE_7871_length_8931_cov_1.959450_9	2.1e-86	291.3	ELSC_Abe_A3_NODE_7871_length_8931_cov_1.959450_9	Deposit	Lau_Basin
5982	PF13385.6	Concanavalin A-like lectin/glucanases superfamily	Brothers_NWCA_S143_NODE_51_length_86776_cov_3.842606_58	1.3e-13	49.8	Brothers_NWCA_S143_NODE_51_length_86776_cov_3.842606_58	Deposit	Brothers
5982	PF13385.6	Concanavalin A-like lectin/glucanases superfamily	ELSC_Abe_A3_NODE_7871_length_8931_cov_1.959450_3	2.9e-14	52.6	ELSC_Abe_A3_NODE_7871_length_8931_cov_1.959450_3	Deposit	Lau_Basin
5983	PF12138.8	Spherulation-specific family 4	Brothers_NWCA_S143_NODE_51_length_86776_cov_3.842606_59	4.3e-31	106.9	Brothers_NWCA_S143_NODE_51_length_86776_cov_3.842606_59	Deposit	Brothers
5983	PF12138.8	Spherulation-specific family 4	ELSC_Abe_A3_NODE_7871_length_8931_cov_1.959450_2	4.6e-31	107.4	ELSC_Abe_A3_NODE_7871_length_8931_cov_1.959450_2	Deposit	Lau_Basin
5986	K07097	K07097; uncharacterized protein	Brothers_NWCA_S143_NODE_51_length_86776_cov_3.842606_65	4.3e-34	118.9	Brothers_NWCA_S143_NODE_51_length_86776_cov_3.842606_65	Deposit	Brothers
5986	K07097	K07097; uncharacterized protein	ELSC_Abe_A3_NODE_16180_length_6389_cov_1.600128_5	2.3e-32	113.9	ELSC_Abe_A3_NODE_16180_length_6389_cov_1.600128_5	Deposit	Lau_Basin
5987	PF08761.11	dUTPase	Brothers_NWCA_S143_NODE_51_length_86776_cov_3.842606_67	1.7e-19	69.1	Brothers_NWCA_S143_NODE_51_length_86776_cov_3.842606_67	Deposit	Brothers
5987	PF08761.11	dUTPase	ELSC_Abe_A3_NODE_16180_length_6389_cov_1.600128_7	2.6e-19	69.1	ELSC_Abe_A3_NODE_16180_length_6389_cov_1.600128_7	Deposit	Lau_Basin
5988	VOG00498	sp|P27380|EXLYS_BPPRD Transglycosylase	Brothers_NWCA_S143_NODE_51_length_86776_cov_3.842606_68	5.7e-17	59.9	Brothers_NWCA_S143_NODE_51_length_86776_cov_3.842606_68	Deposit	Brothers
5988	VOG00498	sp|P27380|EXLYS_BPPRD Transglycosylase	ELSC_Abe_A3_NODE_16180_length_6389_cov_1.600128_8	1.8e-16	58.8	ELSC_Abe_A3_NODE_16180_length_6389_cov_1.600128_8	Deposit	Lau_Basin
5989	VOG00716	REFSEQ hypothetical protein	Brothers_NWCA_S143_NODE_51_length_86776_cov_3.842606_74	6e-11	40.8	Brothers_NWCA_S143_NODE_51_length_86776_cov_3.842606_74	Deposit	Brothers
5991	PF13565.6	Homeodomain-like domain	ELSC_Abe_A3_NODE_2364_length_15332_cov_1.766064_4	5.2e-12	45.3	ELSC_Abe_A3_NODE_2364_length_15332_cov_1.766064_4	Deposit	Lau_Basin
5992	PF13964.6	Kelch motif	Brothers_NWCA_S143_NODE_51_length_86776_cov_3.842606_88	1.4e-38	128.5	Brothers_NWCA_S143_NODE_51_length_86776_cov_3.842606_88	Deposit	Brothers
5992	PF13964.6	Kelch motif	ELSC_Abe_A1_NODE_2393_length_12469_cov_26.398072_7	2.4e-34	115.3	vRhyme_96__ELSC_Abe_A1_NODE_2393_length_12469_cov_26.398072_7	Deposit	Lau_Basin
6000	VOG01018	REFSEQ hypothetical protein	Brothers_NWCA_S143_NODE_52118_length_2699_cov_0.884914_4	5.1e-18	64.2	Brothers_NWCA_S143_NODE_52118_length_2699_cov_0.884914_4	Deposit	Brothers
6000	VOG01018	REFSEQ hypothetical protein	ELSC_Tui_Malila_134-614_scaffold_15904_c1_5	2.9e-18	64.1	ELSC_Tui_Malila_134-614_scaffold_15904_c1_5	Deposit	Lau_Basin
6003	PF01381.22	Helix-turn-helix	Brothers_Diffuse_S015_NODE_122390_length_1448_cov_1.890992_2	2.1e-12	45.2	Brothers_Diffuse_S015_NODE_122390_length_1448_cov_1.890992_2	Deposit	Brothers
6003	PF01381.22	Helix-turn-helix	Brothers_NWCA_S143_NODE_52185_length_2696_cov_9.181394_3	9.9e-13	46.4	Brothers_NWCA_S143_NODE_52185_length_2696_cov_9.181394_3	Deposit	Brothers
6003	PF01381.22	Helix-turn-helix	Brothers_NWCB_S139_NODE_33445_length_4348_cov_1.389481_7	8.1e-13	47.1	Brothers_NWCB_S139_NODE_33445_length_4348_cov_1.389481_7	Deposit	Brothers
6003	PF01381.22	Helix-turn-helix	ELSC_Tui_Malila_132-544_scaffold_64454_c1_3	7.2e-13	45.7	ELSC_Tui_Malila_132-544_scaffold_64454_c1_3	Deposit	Lau_Basin
6005	VOG00073	sp|P06855|KIPN_BPT4 Polynucleotide kinase	Brothers_NWCA_S143_NODE_53076_length_2669_cov_2.131393_4	2.7e-15	55	Brothers_NWCA_S143_NODE_53076_length_2669_cov_2.131393_4	Deposit	Brothers
6005	VOG00073	sp|P06855|KIPN_BPT4 Polynucleotide kinase	ELSC_Mariner_M17_NODE_17_length_144449_cov_5.922527_139	1.1e-15	56.6	vRhyme_100__ELSC_Mariner_M17_NODE_17_length_144449_cov_5.922527_139	Deposit	Lau_Basin
6008	PF02195.18	ParB-like nuclease domain	Brothers_NWCA_S143_NODE_53467_length_2657_cov_29.277075_2	1.1e-12	46.6	Brothers_NWCA_S143_NODE_53467_length_2657_cov_29.277075_2	Deposit	Brothers
6008	PF02195.18	ParB-like nuclease domain	Brothers_NWCA_S144_NODE_1245_length_15828_cov_37.340360_6	8.4e-13	46.6	Brothers_NWCA_S144_NODE_1245_length_15828_cov_37.340360_6	Deposit	Brothers
6008	PF02195.18	ParB-like nuclease domain	Brothers_NWCB_S140_NODE_58627_length_2677_cov_0.878039_4	2.9e-12	45	Brothers_NWCB_S140_NODE_58627_length_2677_cov_0.878039_4	Deposit	Brothers
6008	PF02195.18	ParB-like nuclease domain	ELSC_Mariner_M10_NODE_9966_length_5461_cov_1.495313_2	8.9e-12	43.2	ELSC_Mariner_M10_NODE_9966_length_5461_cov_1.495313_2	Deposit	Lau_Basin
6008	VOG02507	sp|Q3V4Q0|Y326B_ATV Uncharacterized protein ORF326b	ELSC_Tui_Malila_T10_NODE_1539_length_13787_cov_4.636018_2	1e-11	42.4	ELSC_Tui_Malila_T10_NODE_1539_length_13787_cov_4.636018_2	Deposit	Lau_Basin
6008	VOG02507	sp|Q3V4Q0|Y326B_ATV Uncharacterized protein ORF326b	ELSC_Tui_Malila_T2_NODE_49362_length_4195_cov_1.156834_4	2.3e-11	42.4	ELSC_Tui_Malila_T2_NODE_49362_length_4195_cov_1.156834_4	Deposit	Lau_Basin
6012	K02335	polA; DNA polymerase I [EC:2.7.7.7]	Brothers_NWCA_S143_NODE_534_length_30762_cov_8.782895_41	6.6e-73	247.2	Brothers_NWCA_S143_NODE_534_length_30762_cov_8.782895_41	Deposit	Brothers
6012	K02335	polA; DNA polymerase I [EC:2.7.7.7]	ELSC_Abe_A3_NODE_73084_length_3067_cov_3.045578_2	1e-65	224	vRhyme_150__ELSC_Abe_A3_NODE_73084_length_3067_cov_3.045578_2	Deposit	Lau_Basin
6013	PF04860.12	Phage portal protein	Brothers_NWCA_S143_NODE_537_length_30717_cov_2.031546_16	1.5e-51	174	Brothers_NWCA_S143_NODE_537_length_30717_cov_2.031546_16	Deposit	Brothers
6013	PF04860.12	Phage portal protein	ELSC_Tui_Malila_T2_NODE_1866_length_22632_cov_1.720951_18	5.3e-52	176.2	vRhyme_67__ELSC_Tui_Malila_T2_NODE_1866_length_22632_cov_1.720951_18	Deposit	Lau_Basin
6018	VOG12265	REFSEQ hypothetical protein	Brothers_NWCA_S143_NODE_27057_length_3941_cov_7.885422_4	1.1e-24	85.7	vRhyme_131__Brothers_NWCA_S143_NODE_27057_length_3941_cov_7.885422_4	Deposit	Brothers
6018	VOG12265	REFSEQ hypothetical protein	Brothers_NWCA_S143_NODE_54072_length_2639_cov_8.043392_4	1.1e-23	82.4	Brothers_NWCA_S143_NODE_54072_length_2639_cov_8.043392_4	Deposit	Brothers
6018	VOG12265	REFSEQ hypothetical protein	Brothers_NWCA_S144_NODE_862_length_18647_cov_2.198650_25	7.9e-24	82.4	vRhyme_86__Brothers_NWCA_S144_NODE_862_length_18647_cov_2.198650_25	Deposit	Brothers
6018	VOG12265	REFSEQ hypothetical protein	ELSC_Abe_A1_NODE_8263_length_7117_cov_2.951645_4	1.2e-23	82.6	vRhyme_201__ELSC_Abe_A1_NODE_8263_length_7117_cov_2.951645_4	Deposit	Lau_Basin
6018	VOG12265	REFSEQ hypothetical protein	ELSC_Mariner_M17_NODE_790_length_33513_cov_3.622117_37	7.3e-23	79.9	ELSC_Mariner_M17_NODE_790_length_33513_cov_3.622117_37	Deposit	Lau_Basin
6021	VOG16251	REFSEQ hypothetical protein	Brothers_NWCA_S143_NODE_183744_length_1179_cov_0.728137_3	7.8e-14	50.6	Brothers_NWCA_S143_NODE_183744_length_1179_cov_0.728137_3	Deposit	Brothers
6021	VOG16251	REFSEQ hypothetical protein	Brothers_NWCA_S143_NODE_54939_length_2613_cov_1.295253_1	8.6e-14	50.5	Brothers_NWCA_S143_NODE_54939_length_2613_cov_1.295253_1	Deposit	Brothers
6022	VOG02334	sp|Q3V4R0|Y286_ATV Uncharacterized protein ORF286	Brothers_NWCA_S143_NODE_54942_length_2613_cov_0.787208_3	1.9e-36	124.2	Brothers_NWCA_S143_NODE_54942_length_2613_cov_0.787208_3	Deposit	Brothers
6022	VOG02334	sp|Q3V4R0|Y286_ATV Uncharacterized protein ORF286	Brothers_NWCB_S139_NODE_23907_length_5308_cov_1.334684_7	2.7e-36	124.2	Brothers_NWCB_S139_NODE_23907_length_5308_cov_1.334684_7	Deposit	Brothers
6025	VOG24385	REFSEQ hypothetical protein	Brothers_NWCA_S143_NODE_5502_length_9277_cov_2.125355_3	1.1e-16	59.3	Brothers_NWCA_S143_NODE_5502_length_9277_cov_2.125355_3	Deposit	Brothers
6025	VOG24385	REFSEQ hypothetical protein	ELSC_Mariner_M17_NODE_17_length_144449_cov_5.922527_70	6.4e-16	57.2	vRhyme_100__ELSC_Mariner_M17_NODE_17_length_144449_cov_5.922527_70	Deposit	Lau_Basin
6026	K03269	lpxH; UDP-2,3-diacylglucosamine hydrolase [EC:3.6.1.54]	ELSC_Mariner_M17_NODE_17_length_144449_cov_5.922527_71	1.4e-10	41.4	vRhyme_100__ELSC_Mariner_M17_NODE_17_length_144449_cov_5.922527_71	Deposit	Lau_Basin
6029	VOG23718	REFSEQ hypothetical protein	Brothers_NWCA_S143_NODE_55095_length_2608_cov_1.758565_3	4.8e-23	80.3	Brothers_NWCA_S143_NODE_55095_length_2608_cov_1.758565_3	Deposit	Brothers
6029	VOG23718	REFSEQ hypothetical protein	Brothers_NWCA_S144_NODE_52485_length_2548_cov_13.091698_2	1.1e-23	82	Brothers_NWCA_S144_NODE_52485_length_2548_cov_13.091698_2	Deposit	Brothers
6030	PF03738.14	Glutathionylspermidine synthase preATP-grasp	Brothers_NWCA_S143_NODE_55095_length_2608_cov_1.758565_4	1.3e-119	398.3	Brothers_NWCA_S143_NODE_55095_length_2608_cov_1.758565_4	Deposit	Brothers
6030	PF03738.14	Glutathionylspermidine synthase preATP-grasp	Brothers_NWCA_S144_NODE_52485_length_2548_cov_13.091698_3	3e-119	396.7	Brothers_NWCA_S144_NODE_52485_length_2548_cov_13.091698_3	Deposit	Brothers
6031	VOG03165	sp|Q6QGD7|PRO_BPT5 Prohead protease	Brothers_NWCA_S143_NODE_556_length_30326_cov_14.478195_10	1.5e-17	62.5	Brothers_NWCA_S143_NODE_556_length_30326_cov_14.478195_10	Deposit	Brothers
6031	VOG03165	sp|Q6QGD7|PRO_BPT5 Prohead protease	ELSC_Tui_Malila_T2_NODE_976_length_32195_cov_4.862074_7	1.6e-18	66.4	ELSC_Tui_Malila_T2_NODE_976_length_32195_cov_4.862074_7	Deposit	Lau_Basin
6033	VOG09810	sp|P17312|TERL_BPT4 Terminase, large subunit	Brothers_NWCA_S143_NODE_556_length_30326_cov_14.478195_13	4e-34	117.4	Brothers_NWCA_S143_NODE_556_length_30326_cov_14.478195_13	Deposit	Brothers
6033	VOG09810	sp|P17312|TERL_BPT4 Terminase, large subunit	ELSC_Tui_Malila_T2_NODE_976_length_32195_cov_4.862074_4	4.1e-36	124.6	ELSC_Tui_Malila_T2_NODE_976_length_32195_cov_4.862074_4	Deposit	Lau_Basin
6048	VOG01405	sp|P25477|CAPSD_BPP2 Capsid proteins	Brothers_NWCA_S143_NODE_556_length_30326_cov_14.478195_9	2.4e-41	140.1	Brothers_NWCA_S143_NODE_556_length_30326_cov_14.478195_9	Deposit	Brothers
6048	VOG01405	sp|P25477|CAPSD_BPP2 Capsid proteins	ELSC_Tui_Malila_T2_NODE_976_length_32195_cov_4.862074_8	4.4e-42	143.2	ELSC_Tui_Malila_T2_NODE_976_length_32195_cov_4.862074_8	Deposit	Lau_Basin
6054	VOG20629	REFSEQ hypothetical protein	Brothers_NWCA_S143_NODE_1479_length_18033_cov_3.751703_7	3.6e-16	57.5	Brothers_NWCA_S143_NODE_1479_length_18033_cov_3.751703_7	Deposit	Brothers
6054	VOG20629	REFSEQ hypothetical protein	Brothers_NWCA_S143_NODE_5700_length_9114_cov_3.132080_3	1.8e-15	55.4	Brothers_NWCA_S143_NODE_5700_length_9114_cov_3.132080_3	Deposit	Brothers
6058	VOG09810	sp|P17312|TERL_BPT4 Terminase, large subunit	Brothers_NWCA_S143_NODE_570_length_29965_cov_7.647329_38	5.6e-21	74.1	Brothers_NWCA_S143_NODE_570_length_29965_cov_7.647329_38	Deposit	Brothers
6058	VOG09810	sp|P17312|TERL_BPT4 Terminase, large subunit	ELSC_Abe_A1_NODE_3153_length_10969_cov_4.830659_4	2.7e-23	82.2	vRhyme_109__ELSC_Abe_A1_NODE_3153_length_10969_cov_4.830659_4	Deposit	Lau_Basin
6062	VOG20173	REFSEQ hypothetical protein	Brothers_NWCA_S143_NODE_57160_length_2550_cov_0.773009_2	1.6e-16	58.9	Brothers_NWCA_S143_NODE_57160_length_2550_cov_0.773009_2	Deposit	Brothers
6062	VOG20173	REFSEQ hypothetical protein	Brothers_NWCA_S143_NODE_86348_length_1969_cov_0.710098_4	2.3e-16	58.4	Brothers_NWCA_S143_NODE_86348_length_1969_cov_0.710098_4	Deposit	Brothers
6062	VOG20173	REFSEQ hypothetical protein	ELSC_Abe_A1_NODE_118191_length_2011_cov_0.592887_2	7.7e-16	57.1	ELSC_Abe_A1_NODE_118191_length_2011_cov_0.592887_2	Deposit	Lau_Basin
6062	VOG20173	REFSEQ hypothetical protein	ELSC_Bowl_M2_NODE_51487_length_3725_cov_2.178988_2	1.9e-16	59.8	vRhyme_277__ELSC_Bowl_M2_NODE_51487_length_3725_cov_2.178988_2	Deposit	Lau_Basin
6062	VOG20173	REFSEQ hypothetical protein	ELSC_Bowl_M2_NODE_88572_length_2661_cov_4.340963_1	6.9e-16	58	ELSC_Bowl_M2_NODE_88572_length_2661_cov_4.340963_1	Deposit	Lau_Basin
6062	VOG20173	REFSEQ hypothetical protein	ELSC_Tui_Malila_T11_NODE_156_length_48799_cov_12.430699_fragment_1_30	1.6e-15	55.6	ELSC_Tui_Malila_T11_NODE_156_length_48799_cov_12.430699_fragment_1_30	Deposit	Lau_Basin
6064	VOG00694	sp|O31952|YONF_BACSU SPBc2 prophage-derived uncharacterized protein YonF	Brothers_NWCA_S143_NODE_1665_length_16950_cov_37.130714_3	3.5e-19	67.3	Brothers_NWCA_S143_NODE_1665_length_16950_cov_37.130714_3	Deposit	Brothers
6064	VOG00694	sp|O31952|YONF_BACSU SPBc2 prophage-derived uncharacterized protein YonF	Brothers_NWCA_S143_NODE_57640_length_2536_cov_7.804068_2	6.7e-19	66.4	Brothers_NWCA_S143_NODE_57640_length_2536_cov_7.804068_2	Deposit	Brothers
6064	VOG00694	sp|O31952|YONF_BACSU SPBc2 prophage-derived uncharacterized protein YonF	Brothers_NWCB_S140_NODE_277_length_26194_cov_1.484290_13	2.5e-19	67.6	vRhyme_16__Brothers_NWCB_S140_NODE_277_length_26194_cov_1.484290_13	Deposit	Brothers
6067	K04763	xerD; integrase/recombinase XerD	Brothers_LC_S014_NODE_2447_length_9309_cov_6.294707_4	2.6e-38	131.9	vRhyme_38__Brothers_LC_S014_NODE_2447_length_9309_cov_6.294707_4	Deposit	Brothers
6067	K04763	xerD; integrase/recombinase XerD	Brothers_LC_S014_NODE_46189_length_1977_cov_227.508108_6	8.5e-35	120.3	Brothers_LC_S014_NODE_46189_length_1977_cov_227.508108_6	Deposit	Brothers
6067	K04763	xerD; integrase/recombinase XerD	Brothers_LC_S014_NODE_8232_length_5045_cov_35.956080_8	4.6e-38	131	Brothers_LC_S014_NODE_8232_length_5045_cov_35.956080_8	Deposit	Brothers
6067	K04763	xerD; integrase/recombinase XerD	Brothers_NWCA_S143_NODE_5784_length_9038_cov_16.047469_3	1.6e-38	133.7	Brothers_NWCA_S143_NODE_5784_length_9038_cov_16.047469_3	Deposit	Brothers
6067	K04763	xerD; integrase/recombinase XerD	ELSC_Abe_A1_NODE_2565_length_12054_cov_5.245996_11	2e-35	123.7	ELSC_Abe_A1_NODE_2565_length_12054_cov_5.245996_11	Deposit	Lau_Basin
6069	VOG07712	REFSEQ hypothetical protein	Brothers_NWCA_S013_NODE_3421_length_6561_cov_1.834784_6	1.7e-27	93.1	Brothers_NWCA_S013_NODE_3421_length_6561_cov_1.834784_6	Deposit	Brothers
6069	VOG07712	REFSEQ hypothetical protein	Brothers_NWCA_S143_NODE_57941_length_2528_cov_2.232820_2	3.4e-27	93.1	Brothers_NWCA_S143_NODE_57941_length_2528_cov_2.232820_2	Deposit	Brothers
6069	VOG07712	REFSEQ hypothetical protein	ELSC_Abe_A1_NODE_2665_length_11833_cov_1.552879_6	1.1e-24	85.4	vRhyme_140__ELSC_Abe_A1_NODE_2665_length_11833_cov_1.552879_6	Deposit	Lau_Basin
6069	VOG07712	REFSEQ hypothetical protein	ELSC_Mariner_M17_NODE_75334_length_2307_cov_0.586239_5	3.8e-27	93.1	ELSC_Mariner_M17_NODE_75334_length_2307_cov_0.586239_5	Deposit	Lau_Basin
6074	VOG04229	REFSEQ hypothetical protein	Brothers_NWCA_S143_NODE_582_length_29570_cov_7.664029_39	2.7e-16	58.1	Brothers_NWCA_S143_NODE_582_length_29570_cov_7.664029_39	Deposit	Brothers
6074	VOG04229	REFSEQ hypothetical protein	Brothers_NWCB_S141_NODE_3031_length_16208_cov_1.583421_10	1.4e-14	52.6	Brothers_NWCB_S141_NODE_3031_length_16208_cov_1.583421_10	Deposit	Brothers
6078	VOG08842	REFSEQ hypothetical protein	Brothers_NWCA_S143_NODE_58342_length_2517_cov_12.815481_1	7.5e-54	181.3	Brothers_NWCA_S143_NODE_58342_length_2517_cov_12.815481_1	Deposit	Brothers
6078	VOG08842	REFSEQ hypothetical protein	ELSC_Abe_A1_NODE_73302_length_2574_cov_3.193298_1	1.4e-48	164.3	ELSC_Abe_A1_NODE_73302_length_2574_cov_3.193298_1	Deposit	Lau_Basin
6078	VOG08842	REFSEQ hypothetical protein	ELSC_Mariner_M17_NODE_76896_length_2273_cov_2.631873_1	5.2e-44	149.1	ELSC_Mariner_M17_NODE_76896_length_2273_cov_2.631873_1	Deposit	Lau_Basin
6083	PF12728.7	Helix-turn-helix domain	Brothers_NWCA_S143_NODE_59302_length_2493_cov_0.780642_5	8e-14	50	Brothers_NWCA_S143_NODE_59302_length_2493_cov_0.780642_5	Deposit	Brothers
6083	PF12728.7	Helix-turn-helix domain	Brothers_NWCA_S145_NODE_2281_length_11321_cov_14.457924_7	4.5e-14	50	vRhyme_22__Brothers_NWCA_S145_NODE_2281_length_11321_cov_14.457924_7	Deposit	Brothers
6083	PF12728.7	Helix-turn-helix domain	Brothers_NWCB_S012_NODE_47916_length_2479_cov_1.806548_2	1e-13	49.4	Brothers_NWCB_S012_NODE_47916_length_2479_cov_1.806548_2	Deposit	Brothers
6083	PF12728.7	Helix-turn-helix domain	Brothers_NWCB_S012_NODE_68622_length_1975_cov_2.163961_5	5.3e-14	50.5	Brothers_NWCB_S012_NODE_68622_length_1975_cov_2.163961_5	Deposit	Brothers
6084	K07741	antB; anti-repressor protein	Brothers_NWCA_S143_NODE_59302_length_2493_cov_0.780642_7	8.5e-37	128.1	Brothers_NWCA_S143_NODE_59302_length_2493_cov_0.780642_7	Deposit	Brothers
6084	K07741	antB; anti-repressor protein	ELSC_Tui_Malila_T11_NODE_29425_length_3513_cov_2.300354_2	1.6e-45	156.5	vRhyme_29__ELSC_Tui_Malila_T11_NODE_29425_length_3513_cov_2.300354_2	Deposit	Lau_Basin
6085	VOG03517	REFSEQ hypothetical protein	Brothers_NWCA_S013_NODE_36150_length_1900_cov_50.382967_3	1.5e-33	113.2	Brothers_NWCA_S013_NODE_36150_length_1900_cov_50.382967_3	Deposit	Brothers
6085	VOG03517	REFSEQ hypothetical protein	Brothers_NWCA_S143_NODE_6020_length_8852_cov_2.232665_5	3.2e-33	113.2	Brothers_NWCA_S143_NODE_6020_length_8852_cov_2.232665_5	Deposit	Brothers
6085	VOG03517	REFSEQ hypothetical protein	Guaymas_4561-380_scaffold_462_c2_8	7e-33	110.5	Guaymas_4561-380_scaffold_462_c2_8	Deposit	Guaymas
6085	VOG03517	REFSEQ hypothetical protein	Guaymas_4571-419_scaffold_32934_c1_5	2e-33	112.9	Guaymas_4571-419_scaffold_32934_c1_5	Deposit	Guaymas
6088	K06903	K06903; uncharacterized protein	Brothers_NWCA_S143_NODE_60530_length_2461_cov_5.367609_2	1.2e-15	58.3	Brothers_NWCA_S143_NODE_60530_length_2461_cov_5.367609_2	Deposit	Brothers
6088	K06903	K06903; uncharacterized protein	Brothers_NWCB_S141_NODE_7074_length_9782_cov_3.284412_4	1.2e-15	58.3	vRhyme_73__Brothers_NWCB_S141_NODE_7074_length_9782_cov_3.284412_4	Deposit	Brothers
6088	K06903	K06903; uncharacterized protein	ELSC_Abe_A1_NODE_68584_length_2661_cov_2.737964_4	5.2e-16	59.7	vRhyme_157__ELSC_Abe_A1_NODE_68584_length_2661_cov_2.737964_4	Deposit	Lau_Basin
6088	K06903	K06903; uncharacterized protein	ELSC_Abe_A3_NODE_10855_length_7693_cov_2.044541_3	5.2e-16	60.1	ELSC_Abe_A3_NODE_10855_length_7693_cov_2.044541_3	Deposit	Lau_Basin
6088	K06903	K06903; uncharacterized protein	ELSC_Tui_Malila_132-544_scaffold_12269_c1_2	1.5e-16	60.1	ELSC_Tui_Malila_132-544_scaffold_12269_c1_2	Deposit	Lau_Basin
6088	K06903	K06903; uncharacterized protein	ELSC_Tui_Malila_T10_NODE_13608_length_4670_cov_4.544354_5	2.4e-16	60.1	vRhyme_46__ELSC_Tui_Malila_T10_NODE_13608_length_4670_cov_4.544354_5	Deposit	Lau_Basin
6088	K06903	K06903; uncharacterized protein	ELSC_Tui_Malila_T11_NODE_7539_length_6848_cov_2.220949_7	3e-16	60.1	vRhyme_51__ELSC_Tui_Malila_T11_NODE_7539_length_6848_cov_2.220949_7	Deposit	Lau_Basin
6089	VOG23788	REFSEQ enoyl-CoA hydratase/carnithine racemase-like protein	Brothers_NWCA_S143_NODE_22643_length_4349_cov_1.838228_3	1.2e-25	88.8	Brothers_NWCA_S143_NODE_22643_length_4349_cov_1.838228_3	Deposit	Brothers
6089	VOG23788	REFSEQ enoyl-CoA hydratase/carnithine racemase-like protein	Brothers_NWCA_S143_NODE_60665_length_2458_cov_1.409266_4	4.2e-25	87	Brothers_NWCA_S143_NODE_60665_length_2458_cov_1.409266_4	Deposit	Brothers
6090	VOG21016	REFSEQ hypothetical protein	Brothers_NWCA_S143_NODE_22643_length_4349_cov_1.838228_2	8.4e-19	66.1	Brothers_NWCA_S143_NODE_22643_length_4349_cov_1.838228_2	Deposit	Brothers
6090	VOG21016	REFSEQ hypothetical protein	Brothers_NWCA_S143_NODE_60665_length_2458_cov_1.409266_5	5.8e-19	66.5	Brothers_NWCA_S143_NODE_60665_length_2458_cov_1.409266_5	Deposit	Brothers
6090	VOG21016	REFSEQ hypothetical protein	ELSC_Bowl_M2_NODE_705_length_39684_cov_16.456455_56	3.3e-17	62	vRhyme_280__ELSC_Bowl_M2_NODE_705_length_39684_cov_16.456455_56	Deposit	Lau_Basin
6092	K10726	mcm, cdc21; replicative DNA helicase Mcm [EC:3.6.4.-]	Brothers_NWCA_S143_NODE_608_length_28931_cov_3.092418_34	2.2e-97	327.5	Brothers_NWCA_S143_NODE_608_length_28931_cov_3.092418_34	Deposit	Brothers
6092	K10726	mcm, cdc21; replicative DNA helicase Mcm [EC:3.6.4.-]	ELSC_Tui_Malila_132-544_scaffold_461_c1_9	1.3e-96	323.8	ELSC_Tui_Malila_132-544_scaffold_461_c1_9	Deposit	Lau_Basin
6093	PF00239.21	Resolvase, N terminal domain	Brothers_NWCA_S143_NODE_6102_length_8795_cov_22.557914_7	6.4e-32	109.2	Brothers_NWCA_S143_NODE_6102_length_8795_cov_22.557914_7	Deposit	Brothers
6093	PF00239.21	Resolvase, N terminal domain	ELSC_Tui_Malila_T11_NODE_16170_length_4711_cov_1.861475_5	6.3e-32	109.2	ELSC_Tui_Malila_T11_NODE_16170_length_4711_cov_1.861475_5	Deposit	Lau_Basin
6098	VOG20626	REFSEQ hypothetical protein	Brothers_NWCA_S143_NODE_62360_length_2417_cov_2.957642_1	1.6e-32	111.1	Brothers_NWCA_S143_NODE_62360_length_2417_cov_2.957642_1	Deposit	Brothers
6098	VOG20626	REFSEQ hypothetical protein	Brothers_NWCA_S144_NODE_133_length_39531_cov_6.044361_12	1.2e-32	111	Brothers_NWCA_S144_NODE_133_length_39531_cov_6.044361_12	Deposit	Brothers
6098	VOG20626	REFSEQ hypothetical protein	ELSC_Abe_A1_NODE_139_length_41064_cov_3.356206_18	2.2e-32	111.1	ELSC_Abe_A1_NODE_139_length_41064_cov_3.356206_18	Deposit	Lau_Basin
6099	VOG00004	sp|P51704|RPC1_BPHC1 Repressor protein CI	Brothers_NWCA_S143_NODE_11473_length_6298_cov_2.541889_9	2e-11	42.3	Brothers_NWCA_S143_NODE_11473_length_6298_cov_2.541889_9	Deposit	Brothers
6099	VOG00004	sp|P51704|RPC1_BPHC1 Repressor protein CI	Brothers_NWCA_S143_NODE_42563_length_3042_cov_1.778045_7	2e-11	42.3	vRhyme_86__Brothers_NWCA_S143_NODE_42563_length_3042_cov_1.778045_7	Deposit	Brothers
6099	VOG00004	sp|P51704|RPC1_BPHC1 Repressor protein CI	Brothers_NWCA_S143_NODE_47022_length_2867_cov_2.207299_6	1.9e-11	42.3	Brothers_NWCA_S143_NODE_47022_length_2867_cov_2.207299_6	Deposit	Brothers
6099	VOG00004	sp|P51704|RPC1_BPHC1 Repressor protein CI	Brothers_NWCA_S143_NODE_62360_length_2417_cov_2.957642_3	5.4e-12	44.2	Brothers_NWCA_S143_NODE_62360_length_2417_cov_2.957642_3	Deposit	Brothers
6099	VOG00004	sp|P51704|RPC1_BPHC1 Repressor protein CI	Brothers_NWCA_S144_NODE_133_length_39531_cov_6.044361_15	1.4e-11	42.4	Brothers_NWCA_S144_NODE_133_length_39531_cov_6.044361_15	Deposit	Brothers
6099	VOG00004	sp|P51704|RPC1_BPHC1 Repressor protein CI	Brothers_NWCA_S144_NODE_149568_length_1343_cov_1.615954_5	1.6e-11	42.2	Brothers_NWCA_S144_NODE_149568_length_1343_cov_1.615954_5	Deposit	Brothers
6099	VOG00004	sp|P51704|RPC1_BPHC1 Repressor protein CI	Brothers_NWCB_S140_NODE_176768_length_1400_cov_0.632364_2	1.9e-11	42.2	Brothers_NWCB_S140_NODE_176768_length_1400_cov_0.632364_2	Deposit	Brothers
6099	VOG00004	sp|P51704|RPC1_BPHC1 Repressor protein CI	ELSC_Mariner_M17_NODE_13984_length_6937_cov_4.095007_3	2.5e-11	42.3	ELSC_Mariner_M17_NODE_13984_length_6937_cov_4.095007_3	Deposit	Lau_Basin
6099	VOG00004	sp|P51704|RPC1_BPHC1 Repressor protein CI	ELSC_Mariner_M17_NODE_6695_length_10722_cov_11.742237_23	2.6e-11	42.3	ELSC_Mariner_M17_NODE_6695_length_10722_cov_11.742237_23	Deposit	Lau_Basin
6101	VOG03415	REFSEQ hypothetical protein	Brothers_NWCA_S143_NODE_62496_length_2414_cov_14.896371_3	7.2e-15	53.7	Brothers_NWCA_S143_NODE_62496_length_2414_cov_14.896371_3	Deposit	Brothers
6101	VOG03415	REFSEQ hypothetical protein	ELSC_Mariner_M17_NODE_60781_length_2682_cov_9.649315_2	3.9e-14	51.6	ELSC_Mariner_M17_NODE_60781_length_2682_cov_9.649315_2	Deposit	Lau_Basin
6102	VOG06153	sp|C1JJY3|ENV_HAPV1 Envelope protein	Brothers_NWCA_S143_NODE_63053_length_2401_cov_1.358839_1	2.6e-13	47.8	Brothers_NWCA_S143_NODE_63053_length_2401_cov_1.358839_1	Deposit	Brothers
6102	VOG06153	sp|C1JJY3|ENV_HAPV1 Envelope protein	Brothers_NWCB_S139_NODE_31565_length_4499_cov_0.979186_4	3.7e-17	61.1	Brothers_NWCB_S139_NODE_31565_length_4499_cov_0.979186_4	Deposit	Brothers
6104	VOG00441	REFSEQ hypothetical protein	Brothers_NWCA_S143_NODE_63390_length_2393_cov_0.983672_2	1.2e-13	49.4	Brothers_NWCA_S143_NODE_63390_length_2393_cov_0.983672_2	Deposit	Brothers
6104	VOG00441	REFSEQ hypothetical protein	Brothers_NWCB_S141_NODE_19632_length_5024_cov_1.953441_5	2.3e-12	45.2	vRhyme_25__Brothers_NWCB_S141_NODE_19632_length_5024_cov_1.953441_5	Deposit	Brothers
6104	VOG00441	REFSEQ hypothetical protein	ELSC_Abe_A1_NODE_8794_length_6936_cov_1.461301_9	2.8e-13	48.6	vRhyme_87__ELSC_Abe_A1_NODE_8794_length_6936_cov_1.461301_9	Deposit	Lau_Basin
6104	VOG00441	REFSEQ hypothetical protein	ELSC_Tui_Malila_T10_NODE_17573_length_4083_cov_2.972700_4	8.9e-13	45.9	ELSC_Tui_Malila_T10_NODE_17573_length_4083_cov_2.972700_4	Deposit	Lau_Basin
6104	VOG00441	REFSEQ hypothetical protein	ELSC_Tui_Malila_T11_NODE_36845_length_3145_cov_2.874751_2	7.2e-12	43.5	ELSC_Tui_Malila_T11_NODE_36845_length_3145_cov_2.874751_2	Deposit	Lau_Basin
6104	VOG00441	REFSEQ hypothetical protein	ELSC_Tui_Malila_T11_NODE_5406_length_8123_cov_7.168709_6	1.3e-12	45.9	vRhyme_83__ELSC_Tui_Malila_T11_NODE_5406_length_8123_cov_7.168709_6	Deposit	Lau_Basin
6104	VOG00441	REFSEQ hypothetical protein	ELSC_Tui_Malila_T2_NODE_16026_length_7477_cov_2.198095_9	2.4e-12	45.9	ELSC_Tui_Malila_T2_NODE_16026_length_7477_cov_2.198095_9	Deposit	Lau_Basin
6104	VOG00441	REFSEQ hypothetical protein	ELSC_Tui_Malila_T2_NODE_3139_length_17358_cov_1.581568_19	5.1e-14	51.2	ELSC_Tui_Malila_T2_NODE_3139_length_17358_cov_1.581568_19	Deposit	Lau_Basin
6105	VOG00041	sp|O10330|VLF1_NPVOP Very late expression factor 1	Brothers_NWCA_S143_NODE_31325_length_3625_cov_3.042310_5	2.4e-18	65.1	Brothers_NWCA_S143_NODE_31325_length_3625_cov_3.042310_5	Deposit	Brothers
6105	VOG00041	sp|O10330|VLF1_NPVOP Very late expression factor 1	Brothers_NWCA_S143_NODE_63842_length_2383_cov_6.432624_1	2.6e-15	54.9	Brothers_NWCA_S143_NODE_63842_length_2383_cov_6.432624_1	Deposit	Brothers
6105	VOG00041	sp|O10330|VLF1_NPVOP Very late expression factor 1	Brothers_NWCB_S141_NODE_47134_length_2742_cov_4.421797_4	3.5e-29	100.5	vRhyme_151__Brothers_NWCB_S141_NODE_47134_length_2742_cov_4.421797_4	Deposit	Brothers
6113	PF05772.12	NinB protein	Brothers_NWCA_S143_NODE_63_length_80132_cov_4.347653_fragment_1_35	1.7e-41	139.6	Brothers_NWCA_S143_NODE_63_length_80132_cov_4.347653_fragment_1_35	Deposit	Brothers
6113	PF05772.12	NinB protein	ELSC_Tui_Malila_134-614_scaffold_342_c1_26	1.6e-39	132.5	ELSC_Tui_Malila_134-614_scaffold_342_c1_26	Deposit	Lau_Basin
6114	K07216	K07216; hemerythrin	ELSC_Tui_Malila_134-614_scaffold_342_c1_27	2e-16	60.1	ELSC_Tui_Malila_134-614_scaffold_342_c1_27	Deposit	Lau_Basin
6115	K14415	RTCB, rtcB; tRNA-splicing ligase RtcB (3'-phosphate/5'-hydroxy nucleic acid ligase) [EC:6.5.1.8]	ELSC_Abe_A1_NODE_34901_length_3698_cov_1.406329_2	1.9e-103	348.4	vRhyme_184__ELSC_Abe_A1_NODE_34901_length_3698_cov_1.406329_2	Deposit	Lau_Basin
6115	VOG01100	sp|P46850|RTCB_ECOLI RNA-splicing ligase RtcB	Brothers_NWCA_S143_NODE_63_length_80132_cov_4.347653_fragment_1_41	3.6e-97	324.4	Brothers_NWCA_S143_NODE_63_length_80132_cov_4.347653_fragment_1_41	Deposit	Brothers
6116	K07317	K07317; adenine-specific DNA-methyltransferase [EC:2.1.1.72]	ELSC_Tui_Malila_134-614_scaffold_342_c1_38	6.1e-115	385.4	ELSC_Tui_Malila_134-614_scaffold_342_c1_38	Deposit	Lau_Basin
6116	K07317	K07317; adenine-specific DNA-methyltransferase [EC:2.1.1.72]	MAR_Rainbow_354-166_scaffold_13492_c1_5	1.7e-115	387.4	vRhyme_10__MAR_Rainbow_354-166_scaffold_13492_c1_5	Deposit	MAR
6116	VOG12541	sp|P00474|MTPS_PROST Modification methylase PstI	Brothers_NWCA_S143_NODE_63_length_80132_cov_4.347653_fragment_1_43	7.2e-73	244.1	Brothers_NWCA_S143_NODE_63_length_80132_cov_4.347653_fragment_1_43	Deposit	Brothers
6119	K22300	dicA; HTH-type transcriptional regulator, cell division transcriptional repressor	ELSC_Tui_Malila_134-614_scaffold_342_c1_43	6.4e-11	42.3	ELSC_Tui_Malila_134-614_scaffold_342_c1_43	Deposit	Lau_Basin
6120	K03655	recG; ATP-dependent DNA helicase RecG [EC:3.6.4.12]	ELSC_Tui_Malila_134-614_scaffold_342_c1_44	3.6e-95	320.4	ELSC_Tui_Malila_134-614_scaffold_342_c1_44	Deposit	Lau_Basin
6120	VOG00935	sp|P20703|UVSW_BPT4 ATP-dependent DNA helicase uvsW	Brothers_NWCA_S143_NODE_63_length_80132_cov_4.347653_fragment_1_49	8.2e-16	56.2	Brothers_NWCA_S143_NODE_63_length_80132_cov_4.347653_fragment_1_49	Deposit	Brothers
6122	K18640	parM; plasmid segregation protein ParM	ELSC_Tui_Malila_134-614_scaffold_342_c1_46	1.7e-53	182.2	ELSC_Tui_Malila_134-614_scaffold_342_c1_46	Deposit	Lau_Basin
6122	PF17989.1	Actin like proteins N terminal domain	Brothers_NWCA_S143_NODE_63_length_80132_cov_4.347653_fragment_1_51	2.3e-31	107.5	Brothers_NWCA_S143_NODE_63_length_80132_cov_4.347653_fragment_1_51	Deposit	Brothers
6125	VOG00750	REFSEQ hypothetical protein	Brothers_NWCA_S143_NODE_640_length_28261_cov_7.006291_1	3.7e-24	83.2	Brothers_NWCA_S143_NODE_640_length_28261_cov_7.006291_1	Deposit	Brothers
6125	VOG00750	REFSEQ hypothetical protein	ELSC_Abe_A1_NODE_10897_length_6315_cov_2.779897_1	4e-24	83.5	ELSC_Abe_A1_NODE_10897_length_6315_cov_2.779897_1	Deposit	Lau_Basin
6126	VOG12265	REFSEQ hypothetical protein	Brothers_NWCA_S143_NODE_141519_length_1415_cov_1.231366_2	4.1e-20	70.5	Brothers_NWCA_S143_NODE_141519_length_1415_cov_1.231366_2	Deposit	Brothers
6126	VOG12265	REFSEQ hypothetical protein	Brothers_NWCA_S143_NODE_27180_length_3931_cov_2.055205_5	5.5e-19	67	vRhyme_19__Brothers_NWCA_S143_NODE_27180_length_3931_cov_2.055205_5	Deposit	Brothers
6126	VOG12265	REFSEQ hypothetical protein	Brothers_NWCA_S143_NODE_640_length_28261_cov_7.006291_10	9e-19	66.2	Brothers_NWCA_S143_NODE_640_length_28261_cov_7.006291_10	Deposit	Brothers
6126	VOG12265	REFSEQ hypothetical protein	ELSC_Abe_A3_NODE_66275_length_3224_cov_0.938005_4	1.7e-18	65.9	ELSC_Abe_A3_NODE_66275_length_3224_cov_0.938005_4	Deposit	Lau_Basin
6126	VOG12265	REFSEQ hypothetical protein	ELSC_Tui_Malila_134-614_scaffold_40355_c1_5	6.7e-18	62.5	ELSC_Tui_Malila_134-614_scaffold_40355_c1_5	Deposit	Lau_Basin
6129	VOG03107	sp|Q38582|CAPSD_BPSPP Major capsid protein	Brothers_NWCA_S143_NODE_640_length_28261_cov_7.006291_18	1.3e-54	183.9	Brothers_NWCA_S143_NODE_640_length_28261_cov_7.006291_18	Deposit	Brothers
6129	VOG03107	sp|Q38582|CAPSD_BPSPP Major capsid protein	ELSC_Abe_A1_NODE_160900_length_1700_cov_1.788303_4	3.5e-55	186.1	ELSC_Abe_A1_NODE_160900_length_1700_cov_1.788303_4	Deposit	Lau_Basin
6130	VOG11845	REFSEQ hypothetical protein	Brothers_NWCA_S143_NODE_640_length_28261_cov_7.006291_2	2.5e-12	45.2	Brothers_NWCA_S143_NODE_640_length_28261_cov_7.006291_2	Deposit	Brothers
6139	K06904	K06904; uncharacterized protein	Brothers_NWCA_S143_NODE_641_length_28261_cov_3.321995_31	4e-59	201	Brothers_NWCA_S143_NODE_641_length_28261_cov_3.321995_31	Deposit	Brothers
6139	K06904	K06904; uncharacterized protein	ELSC_Mariner_M10_NODE_719_length_25632_cov_2.474730_27	7.8e-59	199.4	vRhyme_90__ELSC_Mariner_M10_NODE_719_length_25632_cov_2.474730_27	Deposit	Lau_Basin
6140	PF04860.12	Phage portal protein	Brothers_NWCA_S143_NODE_641_length_28261_cov_3.321995_32	7e-85	283.4	Brothers_NWCA_S143_NODE_641_length_28261_cov_3.321995_32	Deposit	Brothers
6140	PF04860.12	Phage portal protein	ELSC_Mariner_M10_NODE_719_length_25632_cov_2.474730_26	8.8e-85	282.7	vRhyme_90__ELSC_Mariner_M10_NODE_719_length_25632_cov_2.474730_26	Deposit	Lau_Basin
6141	VOG09810	sp|P17312|TERL_BPT4 Terminase, large subunit	Brothers_NWCA_S143_NODE_641_length_28261_cov_3.321995_33	4.8e-34	117.1	Brothers_NWCA_S143_NODE_641_length_28261_cov_3.321995_33	Deposit	Brothers
6141	VOG09810	sp|P17312|TERL_BPT4 Terminase, large subunit	ELSC_Mariner_M10_NODE_719_length_25632_cov_2.474730_25	1.5e-33	115.1	vRhyme_90__ELSC_Mariner_M10_NODE_719_length_25632_cov_2.474730_25	Deposit	Lau_Basin
6142	VOG00102	sp|P29538|MTH1_HAEPA Modification methylase HpaI	Brothers_NWCA_S143_NODE_641_length_28261_cov_3.321995_35	1.7e-38	130.6	Brothers_NWCA_S143_NODE_641_length_28261_cov_3.321995_35	Deposit	Brothers
6142	VOG00102	sp|P29538|MTH1_HAEPA Modification methylase HpaI	ELSC_Mariner_M10_NODE_719_length_25632_cov_2.474730_23	7.2e-39	131.5	vRhyme_90__ELSC_Mariner_M10_NODE_719_length_25632_cov_2.474730_23	Deposit	Lau_Basin
6145	VOG00399	sp|Q9T1Q4|VP44_BPAPS Putative nuclease p44	Brothers_NWCA_S143_NODE_641_length_28261_cov_3.321995_46	9.6e-21	72.1	Brothers_NWCA_S143_NODE_641_length_28261_cov_3.321995_46	Deposit	Brothers
6145	VOG00399	sp|Q9T1Q4|VP44_BPAPS Putative nuclease p44	Brothers_NWCB_S140_NODE_7183_length_7295_cov_4.605887_2	1.1e-20	71.6	Brothers_NWCB_S140_NODE_7183_length_7295_cov_4.605887_2	Deposit	Brothers
6145	VOG00399	sp|Q9T1Q4|VP44_BPAPS Putative nuclease p44	Brothers_NWCB_S141_NODE_5247_length_11724_cov_3.263603_25	6.6e-21	72.7	Brothers_NWCB_S141_NODE_5247_length_11724_cov_3.263603_25	Deposit	Brothers
6145	VOG00399	sp|Q9T1Q4|VP44_BPAPS Putative nuclease p44	Brothers_NWCB_S141_NODE_8938_length_8384_cov_2.446894_10	1.6e-20	71.4	vRhyme_144__Brothers_NWCB_S141_NODE_8938_length_8384_cov_2.446894_10	Deposit	Brothers
6145	VOG00399	sp|Q9T1Q4|VP44_BPAPS Putative nuclease p44	Brothers_NWCB_S146_NODE_185860_length_1479_cov_1.007396_5	3e-19	67.5	Brothers_NWCB_S146_NODE_185860_length_1479_cov_1.007396_5	Deposit	Brothers
6145	VOG00399	sp|Q9T1Q4|VP44_BPAPS Putative nuclease p44	MAR_Lucky_356-284_scaffold_49476_c2_3	8.7e-20	68.3	MAR_Lucky_356-284_scaffold_49476_c2_3	Deposit	MAR
6149	VOG16074	REFSEQ hypothetical protein	Brothers_NWCA_S143_NODE_6470_length_8522_cov_14.411554_3	5.6e-27	93.2	Brothers_NWCA_S143_NODE_6470_length_8522_cov_14.411554_3	Deposit	Brothers
6149	VOG16074	REFSEQ hypothetical protein	ELSC_Abe_A1_NODE_791_length_20618_cov_76.859304_26	3.6e-24	84.3	ELSC_Abe_A1_NODE_791_length_20618_cov_76.859304_26	Deposit	Lau_Basin
6149	VOG16074	REFSEQ hypothetical protein	ELSC_Vai_Lili_V2_NODE_1240_length_8613_cov_2.010606_9	2.8e-26	88.9	ELSC_Vai_Lili_V2_NODE_1240_length_8613_cov_2.010606_9	Deposit	Lau_Basin
6153	VOG04273	sp|Q9NJD8|GMPR_ONCVO GMP reductase	Brothers_NWCA_S143_NODE_6535_length_8481_cov_1.969595_1	2e-57	193.1	Brothers_NWCA_S143_NODE_6535_length_8481_cov_1.969595_1	Deposit	Brothers
6153	VOG04273	sp|Q9NJD8|GMPR_ONCVO GMP reductase	ELSC_Mariner_M17_NODE_17_length_144449_cov_5.922527_87	2.3e-58	196.5	vRhyme_100__ELSC_Mariner_M17_NODE_17_length_144449_cov_5.922527_87	Deposit	Lau_Basin
6156	PF10123.9	Mu-like prophage I protein	Brothers_NWCA_S143_NODE_6690_length_8374_cov_1.876804_12	3.1e-42	143.9	Brothers_NWCA_S143_NODE_6690_length_8374_cov_1.876804_12	Deposit	Brothers
6156	PF10123.9	Mu-like prophage I protein	ELSC_Mariner_M17_NODE_799_length_33304_cov_20.722760_21	3.1e-42	143.9	ELSC_Mariner_M17_NODE_799_length_33304_cov_20.722760_21	Deposit	Lau_Basin
6156	PF10123.9	Mu-like prophage I protein	ELSC_Tui_Malila_T2_NODE_89840_length_3037_cov_0.692096_5	1.6e-41	142.3	vRhyme_141__ELSC_Tui_Malila_T2_NODE_89840_length_3037_cov_0.692096_5	Deposit	Lau_Basin
6157	VOG00677	sp|P10310|TERL_BPT3 Terminase, large subunit gp19	Brothers_NWCA_S143_NODE_6690_length_8374_cov_1.876804_17	2.2e-21	74.5	Brothers_NWCA_S143_NODE_6690_length_8374_cov_1.876804_17	Deposit	Brothers
6157	VOG00677	sp|P10310|TERL_BPT3 Terminase, large subunit gp19	ELSC_Mariner_M10_NODE_22142_length_3260_cov_64.153846_1	1.9e-22	77.3	vRhyme_73__ELSC_Mariner_M10_NODE_22142_length_3260_cov_64.153846_1	Deposit	Lau_Basin
6157	VOG00677	sp|P10310|TERL_BPT3 Terminase, large subunit gp19	ELSC_Mariner_M10_NODE_22158_length_3259_cov_77.160281_1	8.6e-23	78.5	vRhyme_72__ELSC_Mariner_M10_NODE_22158_length_3259_cov_77.160281_1	Deposit	Lau_Basin
6161	VOG00056	sp|P04520|PRIM_BPT4 DNA primase	Brothers_NWCA_S013_NODE_2154_length_8351_cov_62.859436_7	1.9e-24	83.7	Brothers_NWCA_S013_NODE_2154_length_8351_cov_62.859436_7	Deposit	Brothers
6161	VOG00056	sp|P04520|PRIM_BPT4 DNA primase	Brothers_NWCA_S143_NODE_6718_length_8351_cov_6.738448_7	4.3e-24	83.7	Brothers_NWCA_S143_NODE_6718_length_8351_cov_6.738448_7	Deposit	Brothers
6165	PF02867.15	Ribonucleotide reductase, barrel domain	Brothers_NWCA_S143_NODE_69143_length_2269_cov_24.415033_4	1.6e-56	190.3	Brothers_NWCA_S143_NODE_69143_length_2269_cov_24.415033_4	Deposit	Brothers
6165	PF02867.15	Ribonucleotide reductase, barrel domain	MAR_Rainbow_354-166_scaffold_45763_c1_1	3.1e-63	211.8	MAR_Rainbow_354-166_scaffold_45763_c1_1	Deposit	MAR
6168	VOG00194	sp|P07719|V17_BPT3 Gene 1.7 protein	Brothers_NWCA_S143_NODE_166877_length_1261_cov_1.280423_4	2e-19	69.1	Brothers_NWCA_S143_NODE_166877_length_1261_cov_1.280423_4	Deposit	Brothers
6168	VOG00194	sp|P07719|V17_BPT3 Gene 1.7 protein	Brothers_NWCA_S143_NODE_218255_length_1040_cov_1.164294_3	1.5e-18	66.3	Brothers_NWCA_S143_NODE_218255_length_1040_cov_1.164294_3	Deposit	Brothers
6168	VOG00194	sp|P07719|V17_BPT3 Gene 1.7 protein	Brothers_NWCA_S143_NODE_70252_length_2247_cov_2.790566_2	6.1e-19	67.5	Brothers_NWCA_S143_NODE_70252_length_2247_cov_2.790566_2	Deposit	Brothers
6168	VOG00194	sp|P07719|V17_BPT3 Gene 1.7 protein	Brothers_NWCB_S141_NODE_1939_length_20922_cov_2.311565_34	3e-19	68.5	Brothers_NWCB_S141_NODE_1939_length_20922_cov_2.311565_34	Deposit	Brothers
6168	VOG00194	sp|P07719|V17_BPT3 Gene 1.7 protein	ELSC_Tui_Malila_132-544_scaffold_803_c1_23	8e-19	66.2	ELSC_Tui_Malila_132-544_scaffold_803_c1_23	Deposit	Lau_Basin
6168	VOG00194	sp|P07719|V17_BPT3 Gene 1.7 protein	ELSC_Tui_Malila_134-614_scaffold_969_c1_9	5.7e-18	63.6	vRhyme_41__ELSC_Tui_Malila_134-614_scaffold_969_c1_9	Deposit	Lau_Basin
6169	VOG00102	sp|P29538|MTH1_HAEPA Modification methylase HpaI	Brothers_NWCA_S143_NODE_70252_length_2247_cov_2.790566_3	6.3e-35	119	Brothers_NWCA_S143_NODE_70252_length_2247_cov_2.790566_3	Deposit	Brothers
6169	VOG00102	sp|P29538|MTH1_HAEPA Modification methylase HpaI	Brothers_NWCA_S143_NODE_745_length_26107_cov_7.583295_13	2.8e-34	117	Brothers_NWCA_S143_NODE_745_length_26107_cov_7.583295_13	Deposit	Brothers
6172	VOG04604	REFSEQ hypothetical protein	Brothers_NWCA_S143_NODE_70569_length_2241_cov_1.413907_4	5.1e-28	96.7	Brothers_NWCA_S143_NODE_70569_length_2241_cov_1.413907_4	Deposit	Brothers
6172	VOG04604	REFSEQ hypothetical protein	ELSC_Abe_A1_NODE_39571_length_3484_cov_1.257968_4	2.7e-26	91.4	ELSC_Abe_A1_NODE_39571_length_3484_cov_1.257968_4	Deposit	Lau_Basin
6175	VOG00055	sp|P32271|Y06L_BPT4 Uncharacterized 17.7 kDa protein in e-segB intergenic region	Brothers_NWCA_S143_NODE_71144_length_2229_cov_1.627022_3	3.1e-19	67.6	Brothers_NWCA_S143_NODE_71144_length_2229_cov_1.627022_3	Deposit	Brothers
6175	VOG00055	sp|P32271|Y06L_BPT4 Uncharacterized 17.7 kDa protein in e-segB intergenic region	ELSC_Abe_A3_NODE_1220_length_20354_cov_2.117417_9	4.8e-19	67.7	vRhyme_41__ELSC_Abe_A3_NODE_1220_length_20354_cov_2.117417_9	Deposit	Lau_Basin
6177	VOG17359	REFSEQ hypothetical protein	Brothers_NWCA_S143_NODE_71418_length_2224_cov_1.042442_5	8.2e-11	40.3	Brothers_NWCA_S143_NODE_71418_length_2224_cov_1.042442_5	Deposit	Brothers
6177	VOG17359	REFSEQ hypothetical protein	Brothers_NWCB_S012_NODE_1427_length_19387_cov_5.000519_15	7e-14	50	Brothers_NWCB_S012_NODE_1427_length_19387_cov_5.000519_15	Deposit	Brothers
6177	VOG17359	REFSEQ hypothetical protein	Brothers_NWCB_S141_NODE_4046_length_13708_cov_1.710110_22	5.1e-11	40.9	Brothers_NWCB_S141_NODE_4046_length_13708_cov_1.710110_22	Deposit	Brothers
6177	VOG17359	REFSEQ hypothetical protein	ELSC_Abe_128-326_scaffold_3283_c1_14	1.8e-13	47.6	ELSC_Abe_128-326_scaffold_3283_c1_14	Deposit	Lau_Basin
6179	VOG00364	sp|Q6QGD9|HCP_BPT5 Head completion protein	Brothers_NWCA_S142_NODE_18977_length_1659_cov_2.241514_1	2.1e-20	70.1	Brothers_NWCA_S142_NODE_18977_length_1659_cov_2.241514_1	Deposit	Brothers
6179	VOG00364	sp|Q6QGD9|HCP_BPT5 Head completion protein	Brothers_NWCA_S143_NODE_71602_length_2220_cov_1.387004_3	4.8e-22	77.2	Brothers_NWCA_S143_NODE_71602_length_2220_cov_1.387004_3	Deposit	Brothers
6180	VOG00066	sp|O48446|HCP16_BPSPP Head completion protein gp16	Brothers_NWCA_S142_NODE_18977_length_1659_cov_2.241514_2	1.3e-21	73.5	Brothers_NWCA_S142_NODE_18977_length_1659_cov_2.241514_2	Deposit	Brothers
6180	VOG00066	sp|O48446|HCP16_BPSPP Head completion protein gp16	Brothers_NWCA_S143_NODE_71602_length_2220_cov_1.387004_4	5.3e-19	66.8	Brothers_NWCA_S143_NODE_71602_length_2220_cov_1.387004_4	Deposit	Brothers
6181	VOG00160	REFSEQ hypothetical protein	Brothers_NWCA_S142_NODE_18977_length_1659_cov_2.241514_4	4.7e-13	45.9	Brothers_NWCA_S142_NODE_18977_length_1659_cov_2.241514_4	Deposit	Brothers
6181	VOG00160	REFSEQ hypothetical protein	Brothers_NWCA_S143_NODE_71602_length_2220_cov_1.387004_6	1e-12	46.5	Brothers_NWCA_S143_NODE_71602_length_2220_cov_1.387004_6	Deposit	Brothers
6182	VOG01925	sp|Q5UQV2|YR372_MIMIV Uncharacterized protein R372	Brothers_NWCA_S143_NODE_7177_length_8063_cov_1.359501_2	2.4e-23	81.1	Brothers_NWCA_S143_NODE_7177_length_8063_cov_1.359501_2	Deposit	Brothers
6182	VOG01925	sp|Q5UQV2|YR372_MIMIV Uncharacterized protein R372	ELSC_Abe_A3_NODE_13853_length_6872_cov_2.027428_10	1.5e-19	69.4	ELSC_Abe_A3_NODE_13853_length_6872_cov_2.027428_10	Deposit	Lau_Basin
6183	K02835	prfA, MTRF1, MRF1; peptide chain release factor 1	Brothers_NWCA_S143_NODE_7177_length_8063_cov_1.359501_3	1.9e-22	80.2	Brothers_NWCA_S143_NODE_7177_length_8063_cov_1.359501_3	Deposit	Brothers
6183	K02835	prfA, MTRF1, MRF1; peptide chain release factor 1	ELSC_Abe_A3_NODE_13853_length_6872_cov_2.027428_9	2.3e-20	74	ELSC_Abe_A3_NODE_13853_length_6872_cov_2.027428_9	Deposit	Lau_Basin
6185	K23077	dsrC; dissimilatory sulfite reductase related protein	Brothers_NWCA_S143_NODE_7177_length_8063_cov_1.359501_7	4.9e-27	94.8	Brothers_NWCA_S143_NODE_7177_length_8063_cov_1.359501_7	Deposit	Brothers
6185	K23077	dsrC; dissimilatory sulfite reductase related protein	ELSC_Abe_A3_NODE_13853_length_6872_cov_2.027428_4	1.4e-26	93.9	ELSC_Abe_A3_NODE_13853_length_6872_cov_2.027428_4	Deposit	Lau_Basin
6189	VOG13975	REFSEQ hypothetical protein	Brothers_NWCA_S143_NODE_10264_length_6674_cov_1.998167_10	2.2e-25	87.8	vRhyme_101__Brothers_NWCA_S143_NODE_10264_length_6674_cov_1.998167_10	Deposit	Brothers
6189	VOG13975	REFSEQ hypothetical protein	Brothers_NWCA_S143_NODE_7205_length_8050_cov_3.059952_2	4.4e-26	90.1	Brothers_NWCA_S143_NODE_7205_length_8050_cov_3.059952_2	Deposit	Brothers
6193	VOG13207	sp|P52132|YFJQ_ECOLI UPF0380 protein YfjQ	Brothers_NWCA_S143_NODE_72295_length_2206_cov_7.338143_1	3.1e-35	120	Brothers_NWCA_S143_NODE_72295_length_2206_cov_7.338143_1	Deposit	Brothers
6193	VOG13207	sp|P52132|YFJQ_ECOLI UPF0380 protein YfjQ	Brothers_NWCA_S144_NODE_41847_length_2906_cov_1.379993_4	2.1e-35	120	Brothers_NWCA_S144_NODE_41847_length_2906_cov_1.379993_4	Deposit	Brothers
6193	VOG13207	sp|P52132|YFJQ_ECOLI UPF0380 protein YfjQ	Brothers_NWCA_S145_NODE_2771_length_10251_cov_24.028941_1	2.4e-36	122.8	vRhyme_70__Brothers_NWCA_S145_NODE_2771_length_10251_cov_24.028941_1	Deposit	Brothers
6193	VOG13207	sp|P52132|YFJQ_ECOLI UPF0380 protein YfjQ	ELSC_Abe_A3_NODE_1272_length_19976_cov_1.636909_20	1.7e-35	121.4	ELSC_Abe_A3_NODE_1272_length_19976_cov_1.636909_20	Deposit	Lau_Basin
6195	VOG00563	sp|Q05292|VG77_BPML5 Gene 77 protein	Brothers_NWCA_S143_NODE_72295_length_2206_cov_7.338143_3	7.5e-28	96	Brothers_NWCA_S143_NODE_72295_length_2206_cov_7.338143_3	Deposit	Brothers
6195	VOG00563	sp|Q05292|VG77_BPML5 Gene 77 protein	Brothers_NWCA_S144_NODE_41847_length_2906_cov_1.379993_2	1.9e-28	97.4	Brothers_NWCA_S144_NODE_41847_length_2906_cov_1.379993_2	Deposit	Brothers
6196	VOG02722	REFSEQ hypothetical protein	Brothers_NWCA_S143_NODE_72624_length_2201_cov_0.881389_1	2.6e-22	77.8	Brothers_NWCA_S143_NODE_72624_length_2201_cov_0.881389_1	Deposit	Brothers
6196	VOG02722	REFSEQ hypothetical protein	ELSC_Mariner_M17_NODE_84829_length_2120_cov_6.470146_2	1.8e-22	78.5	ELSC_Mariner_M17_NODE_84829_length_2120_cov_6.470146_2	Deposit	Lau_Basin
6197	VOG00751	sp|P31340|SPIKE_BPP2 Spike protein	Brothers_NWCA_S143_NODE_72624_length_2201_cov_0.881389_2	1.2e-19	69.6	Brothers_NWCA_S143_NODE_72624_length_2201_cov_0.881389_2	Deposit	Brothers
6197	VOG00751	sp|P31340|SPIKE_BPP2 Spike protein	ELSC_Mariner_M17_NODE_84829_length_2120_cov_6.470146_3	1.2e-19	69.7	ELSC_Mariner_M17_NODE_84829_length_2120_cov_6.470146_3	Deposit	Lau_Basin
6198	VOG00721	sp|P36934|VPS_BPP2 Tail completion protein S	Brothers_NWCA_S143_NODE_24665_length_4146_cov_9.464792_3	1.2e-34	118.2	vRhyme_131__Brothers_NWCA_S143_NODE_24665_length_4146_cov_9.464792_3	Deposit	Brothers
6198	VOG00721	sp|P36934|VPS_BPP2 Tail completion protein S	Brothers_NWCA_S143_NODE_7275_length_8005_cov_7.391597_9	1.5e-35	121.1	Brothers_NWCA_S143_NODE_7275_length_8005_cov_7.391597_9	Deposit	Brothers
6198	VOG00721	sp|P36934|VPS_BPP2 Tail completion protein S	Brothers_NWCA_S144_NODE_862_length_18647_cov_2.198650_6	3.5e-33	112.9	vRhyme_86__Brothers_NWCA_S144_NODE_862_length_18647_cov_2.198650_6	Deposit	Brothers
6198	VOG00721	sp|P36934|VPS_BPP2 Tail completion protein S	ELSC_Mariner_M17_NODE_44723_length_3313_cov_1.020402_4	1.4e-33	114.7	ELSC_Mariner_M17_NODE_44723_length_3313_cov_1.020402_4	Deposit	Lau_Basin
6202	K09935	K09935; uncharacterized protein	Brothers_NWCA_S143_NODE_7345_length_7968_cov_5.544828_4	2.2e-28	99.6	Brothers_NWCA_S143_NODE_7345_length_7968_cov_5.544828_4	Deposit	Brothers
6202	K09935	K09935; uncharacterized protein	ELSC_Abe_A1_NODE_3198_length_10888_cov_2.954837_9	2.4e-30	106.3	ELSC_Abe_A1_NODE_3198_length_10888_cov_2.954837_9	Deposit	Lau_Basin
6203	PF04865.14	Baseplate J-like protein	Brothers_NWCA_S143_NODE_7349_length_7967_cov_6.069133_3	1.2e-12	45.9	Brothers_NWCA_S143_NODE_7349_length_7967_cov_6.069133_3	Deposit	Brothers
6203	PF04865.14	Baseplate J-like protein	Brothers_NWCB_S012_NODE_7833_length_7230_cov_1.295931_1	9.4e-14	49.3	Brothers_NWCB_S012_NODE_7833_length_7230_cov_1.295931_1	Deposit	Brothers
6203	PF04865.14	Baseplate J-like protein	ELSC_Tui_Malila_134-614_scaffold_11318_c1_3	3.2e-12	43.8	vRhyme_51__ELSC_Tui_Malila_134-614_scaffold_11318_c1_3	Deposit	Lau_Basin
6203	PF04865.14	Baseplate J-like protein	ELSC_Tui_Malila_T10_NODE_18840_length_3941_cov_8.840587_3	1.5e-12	45.3	ELSC_Tui_Malila_T10_NODE_18840_length_3941_cov_8.840587_3	Deposit	Lau_Basin
6203	VOG01144	sp|P19060|BP06_BPT4 Baseplate wedge protein gp6	ELSC_Mariner_M17_NODE_5262_length_12312_cov_8.777760_5	7.7e-11	40.1	vRhyme_224__ELSC_Mariner_M17_NODE_5262_length_12312_cov_8.777760_5	Deposit	Lau_Basin
6204	K06903	K06903; uncharacterized protein	Brothers_NWCA_S143_NODE_7349_length_7967_cov_6.069133_5	2.1e-41	142.1	Brothers_NWCA_S143_NODE_7349_length_7967_cov_6.069133_5	Deposit	Brothers
6204	K06903	K06903; uncharacterized protein	Brothers_NWCA_S144_NODE_1306_length_15448_cov_1.827426_2	2.3e-27	96.2	Brothers_NWCA_S144_NODE_1306_length_15448_cov_1.827426_2	Deposit	Brothers
6204	K06903	K06903; uncharacterized protein	ELSC_Mariner_M17_NODE_66111_length_2531_cov_10.575291_2	2.8e-41	142.1	vRhyme_224__ELSC_Mariner_M17_NODE_66111_length_2531_cov_10.575291_2	Deposit	Lau_Basin
6209	K07455	recT; recombination protein RecT	Brothers_NWCA_S143_NODE_745_length_26107_cov_7.583295_16	2.9e-40	139.4	Brothers_NWCA_S143_NODE_745_length_26107_cov_7.583295_16	Deposit	Brothers
6209	K07455	recT; recombination protein RecT	ELSC_Tui_Malila_134-614_scaffold_969_c1_12	1.6e-39	136.4	vRhyme_41__ELSC_Tui_Malila_134-614_scaffold_969_c1_12	Deposit	Lau_Basin
6210	VOG00690	sp|P15032|RECE_ECOLI Exodeoxyribonuclease 8	Brothers_NWCA_S143_NODE_745_length_26107_cov_7.583295_17	2.5e-36	124.1	Brothers_NWCA_S143_NODE_745_length_26107_cov_7.583295_17	Deposit	Brothers
6210	VOG00690	sp|P15032|RECE_ECOLI Exodeoxyribonuclease 8	ELSC_Tui_Malila_134-614_scaffold_969_c1_15	7.1e-37	125.1	vRhyme_41__ELSC_Tui_Malila_134-614_scaffold_969_c1_15	Deposit	Lau_Basin
6220	VOG00523	sp|Q9T1Q7|VP41_BPAPS Putative protein p41	Brothers_NWCA_S143_NODE_749_length_26073_cov_3.156826_9	2.6e-38	130.4	Brothers_NWCA_S143_NODE_749_length_26073_cov_3.156826_9	Deposit	Brothers
6220	VOG00523	sp|Q9T1Q7|VP41_BPAPS Putative protein p41	Brothers_NWCB_S141_NODE_10977_length_7342_cov_1.393486_4	2.5e-38	130.4	vRhyme_19__Brothers_NWCB_S141_NODE_10977_length_7342_cov_1.393486_4	Deposit	Brothers
6220	VOG00523	sp|Q9T1Q7|VP41_BPAPS Putative protein p41	ELSC_Tui_Malila_132-544_scaffold_3460_c1_6	6.7e-40	134.7	ELSC_Tui_Malila_132-544_scaffold_3460_c1_6	Deposit	Lau_Basin
6220	VOG00523	sp|Q9T1Q7|VP41_BPAPS Putative protein p41	ELSC_Tui_Malila_T11_NODE_8280_length_6553_cov_2.314037_4	2.1e-39	133.9	ELSC_Tui_Malila_T11_NODE_8280_length_6553_cov_2.314037_4	Deposit	Lau_Basin
6221	VOG00547	sp|Q37975|HOLIN_BPA18 Putative antiholin	Brothers_NWCA_S143_NODE_75099_length_2154_cov_1.148002_2	5.5e-13	46.6	Brothers_NWCA_S143_NODE_75099_length_2154_cov_1.148002_2	Deposit	Brothers
6221	VOG00547	sp|Q37975|HOLIN_BPA18 Putative antiholin	ELSC_Tui_Malila_T2_NODE_86737_length_3097_cov_1.006397_3	5.9e-13	47.2	ELSC_Tui_Malila_T2_NODE_86737_length_3097_cov_1.006397_3	Deposit	Lau_Basin
6221	VOG00547	sp|Q37975|HOLIN_BPA18 Putative antiholin	EPR_PIR-30_scaffold_8779_c1_5	2.5e-13	46.4	vRhyme_36__EPR_PIR-30_scaffold_8779_c1_5	Deposit	EPR
6221	VOG00547	sp|Q37975|HOLIN_BPA18 Putative antiholin	MAR_Lucky_356-284_scaffold_1378_c1_6	9.9e-14	48.2	vRhyme_45__MAR_Lucky_356-284_scaffold_1378_c1_6	Deposit	MAR
6227	VOG03966	REFSEQ Trypsin-like peptidase domain	Brothers_NWCA_S143_NODE_7526_length_7874_cov_1.248871_9	2.1e-24	84.2	Brothers_NWCA_S143_NODE_7526_length_7874_cov_1.248871_9	Deposit	Brothers
6227	VOG03966	REFSEQ Trypsin-like peptidase domain	ELSC_Tui_Malila_T10_NODE_8952_length_5783_cov_11.040311_9	7.5e-24	81.9	vRhyme_71__ELSC_Tui_Malila_T10_NODE_8952_length_5783_cov_11.040311_9	Deposit	Lau_Basin
6228	K06906	K06906; uncharacterized protein	Brothers_NWCA_S143_NODE_75272_length_2151_cov_0.861166_2	3e-32	112	Brothers_NWCA_S143_NODE_75272_length_2151_cov_0.861166_2	Deposit	Brothers
6228	K06906	K06906; uncharacterized protein	Brothers_NWCB_S141_NODE_765_length_34516_cov_3.490069_41	1.6e-30	106.5	Brothers_NWCB_S141_NODE_765_length_34516_cov_3.490069_41	Deposit	Brothers
6228	K06906	K06906; uncharacterized protein	ELSC_Mariner_M17_NODE_22606_length_5158_cov_1.151262_2	9.5e-32	110.7	ELSC_Mariner_M17_NODE_22606_length_5158_cov_1.151262_2	Deposit	Lau_Basin
6229	PF05489.12	Phage Tail Protein X	Brothers_NWCA_S143_NODE_75272_length_2151_cov_0.861166_3	1e-16	58.8	Brothers_NWCA_S143_NODE_75272_length_2151_cov_0.861166_3	Deposit	Brothers
6229	PF05489.12	Phage Tail Protein X	Brothers_NWCB_S141_NODE_765_length_34516_cov_3.490069_42	1.8e-15	54.9	Brothers_NWCB_S141_NODE_765_length_34516_cov_3.490069_42	Deposit	Brothers
6229	PF05489.12	Phage Tail Protein X	ELSC_Mariner_M17_NODE_22606_length_5158_cov_1.151262_3	3.2e-15	54.4	ELSC_Mariner_M17_NODE_22606_length_5158_cov_1.151262_3	Deposit	Lau_Basin
6230	K06905	K06905; uncharacterized protein	Brothers_NWCA_S143_NODE_75272_length_2151_cov_0.861166_4	2.5e-79	267.8	Brothers_NWCA_S143_NODE_75272_length_2151_cov_0.861166_4	Deposit	Brothers
6230	K06905	K06905; uncharacterized protein	Brothers_NWCB_S141_NODE_765_length_34516_cov_3.490069_43	7.2e-80	269.5	Brothers_NWCB_S141_NODE_765_length_34516_cov_3.490069_43	Deposit	Brothers
6230	K06905	K06905; uncharacterized protein	ELSC_Mariner_M17_NODE_22606_length_5158_cov_1.151262_4	4.6e-83	280.4	ELSC_Mariner_M17_NODE_22606_length_5158_cov_1.151262_4	Deposit	Lau_Basin
6231	VOG00715	sp|Q05259|THYX_BPML5 Probable flavin-dependent thymidylate synthase	Brothers_NWCA_S143_NODE_7587_length_7839_cov_2.212137_3	2.4e-49	166.5	Brothers_NWCA_S143_NODE_7587_length_7839_cov_2.212137_3	Deposit	Brothers
6231	VOG00715	sp|Q05259|THYX_BPML5 Probable flavin-dependent thymidylate synthase	ELSC_Mariner_M17_NODE_568_length_38833_cov_2.380897_22	1.4e-48	164.1	vRhyme_30__ELSC_Mariner_M17_NODE_568_length_38833_cov_2.380897_22	Deposit	Lau_Basin
6234	VOG01470	sp|Q8ZNY9|PRP1_SALTY Serine/threonine-protein phosphatase 1	Brothers_NWCA_S143_NODE_75_length_75051_cov_15.372804_17	6.3e-151	502.3	Brothers_NWCA_S143_NODE_75_length_75051_cov_15.372804_17	Deposit	Brothers
6234	VOG01470	sp|Q8ZNY9|PRP1_SALTY Serine/threonine-protein phosphatase 1	ELSC_Mariner_M10_NODE_811_length_23926_cov_1.794571_11	2.3e-151	503.3	ELSC_Mariner_M10_NODE_811_length_23926_cov_1.794571_11	Deposit	Lau_Basin
6235	PF06094.12	Gamma-glutamyl cyclotransferase, AIG2-like	ELSC_Mariner_M10_NODE_811_length_23926_cov_1.794571_9	1e-16	59.5	ELSC_Mariner_M10_NODE_811_length_23926_cov_1.794571_9	Deposit	Lau_Basin
6235	VOG00490	sp|Q58909|Y1514_METJA Putative gamma-glutamylcyclotransferase MJ1514	Brothers_NWCA_S143_NODE_75_length_75051_cov_15.372804_19	1.5e-15	55.5	Brothers_NWCA_S143_NODE_75_length_75051_cov_15.372804_19	Deposit	Brothers
6238	VOG00473	REFSEQ glutamine amidotransferase	Brothers_NWCA_S143_NODE_75_length_75051_cov_15.372804_24	6.3e-14	50.1	Brothers_NWCA_S143_NODE_75_length_75051_cov_15.372804_24	Deposit	Brothers
6238	VOG00473	REFSEQ glutamine amidotransferase	ELSC_Mariner_M10_NODE_811_length_23926_cov_1.794571_4	2.5e-12	44.4	ELSC_Mariner_M10_NODE_811_length_23926_cov_1.794571_4	Deposit	Lau_Basin
6240	VOG11231	REFSEQ hypothetical protein	Brothers_NWCA_S143_NODE_75_length_75051_cov_15.372804_26	9.8e-14	49.3	Brothers_NWCA_S143_NODE_75_length_75051_cov_15.372804_26	Deposit	Brothers
6240	VOG11231	REFSEQ hypothetical protein	ELSC_Mariner_M10_NODE_811_length_23926_cov_1.794571_2	5.4e-13	46.4	ELSC_Mariner_M10_NODE_811_length_23926_cov_1.794571_2	Deposit	Lau_Basin
6241	VOG01894	sp|Q5UNY4|YL728_MIMIV Uncharacterized protein L728	Brothers_NWCA_S143_NODE_75_length_75051_cov_15.372804_31	3.4e-131	436.5	Brothers_NWCA_S143_NODE_75_length_75051_cov_15.372804_31	Deposit	Brothers
6241	VOG01894	sp|Q5UNY4|YL728_MIMIV Uncharacterized protein L728	ELSC_Mariner_M10_NODE_4662_length_8692_cov_1.438062_11	3.2e-132	439.3	vRhyme_66__ELSC_Mariner_M10_NODE_4662_length_8692_cov_1.438062_11	Deposit	Lau_Basin
6244	VOG01329	sp|O31956|YONB_BACSU SPBc2 prophage-derived uncharacterized protein YonB	Brothers_NWCA_S143_NODE_75_length_75051_cov_15.372804_52	8.4e-11	40.2	Brothers_NWCA_S143_NODE_75_length_75051_cov_15.372804_52	Deposit	Brothers
6247	VOG01636	REFSEQ hypothetical protein	Brothers_NWCA_S143_NODE_75_length_75051_cov_15.372804_55	4.3e-57	192.2	Brothers_NWCA_S143_NODE_75_length_75051_cov_15.372804_55	Deposit	Brothers
6247	VOG01636	REFSEQ hypothetical protein	ELSC_Mariner_M10_NODE_3911_length_9663_cov_1.538591_7	1e-58	197.3	vRhyme_66__ELSC_Mariner_M10_NODE_3911_length_9663_cov_1.538591_7	Deposit	Lau_Basin
6256	K00571	E2.1.1.72; site-specific DNA-methyltransferase (adenine-specific) [EC:2.1.1.72]	Brothers_NWCA_S143_NODE_75_length_75051_cov_15.372804_89	1.1e-54	186.6	Brothers_NWCA_S143_NODE_75_length_75051_cov_15.372804_89	Deposit	Brothers
6256	K00571	E2.1.1.72; site-specific DNA-methyltransferase (adenine-specific) [EC:2.1.1.72]	ELSC_Tui_Malila_T10_NODE_449_length_25166_cov_4.849914_43	1.8e-53	182.2	ELSC_Tui_Malila_T10_NODE_449_length_25166_cov_4.849914_43	Deposit	Lau_Basin
6258	VOG00148	sp|O64253|VG61_BPMD2 Gene 61 protein	Brothers_NWCA_S143_NODE_75_length_75051_cov_15.372804_94	5.6e-24	82.6	Brothers_NWCA_S143_NODE_75_length_75051_cov_15.372804_94	Deposit	Brothers
6258	VOG00148	sp|O64253|VG61_BPMD2 Gene 61 protein	ELSC_Tui_Malila_T10_NODE_449_length_25166_cov_4.849914_38	1.7e-24	84	ELSC_Tui_Malila_T10_NODE_449_length_25166_cov_4.849914_38	Deposit	Lau_Basin
6262	VOG01778	sp|P20214|VINT_SSV1 Integrase	Brothers_NWCA_S143_NODE_7806_length_7716_cov_6.474239_1	1.4e-14	52.3	Brothers_NWCA_S143_NODE_7806_length_7716_cov_6.474239_1	Deposit	Brothers
6262	VOG01778	sp|P20214|VINT_SSV1 Integrase	ELSC_Abe_A1_NODE_30772_length_3923_cov_1.631454_1	7.7e-14	50.3	ELSC_Abe_A1_NODE_30772_length_3923_cov_1.631454_1	Deposit	Lau_Basin
6263	VOG02334	sp|Q3V4R0|Y286_ATV Uncharacterized protein ORF286	Brothers_NWCA_S143_NODE_7806_length_7716_cov_6.474239_4	3.4e-34	116.8	Brothers_NWCA_S143_NODE_7806_length_7716_cov_6.474239_4	Deposit	Brothers
6263	VOG02334	sp|Q3V4R0|Y286_ATV Uncharacterized protein ORF286	ELSC_Abe_A1_NODE_30772_length_3923_cov_1.631454_4	7.5e-36	122.6	ELSC_Abe_A1_NODE_30772_length_3923_cov_1.631454_4	Deposit	Lau_Basin
6263	VOG02334	sp|Q3V4R0|Y286_ATV Uncharacterized protein ORF286	ELSC_Tui_Malila_T10_NODE_16136_length_4266_cov_8.716357_4	1.2e-35	121.1	ELSC_Tui_Malila_T10_NODE_16136_length_4266_cov_8.716357_4	Deposit	Lau_Basin
6265	PF00239.21	Resolvase, N terminal domain	Brothers_NWCA_S143_NODE_781_length_25482_cov_2.292092_12	3.2e-28	97.2	Brothers_NWCA_S143_NODE_781_length_25482_cov_2.292092_12	Deposit	Brothers
6265	PF00239.21	Resolvase, N terminal domain	ELSC_Abe_A1_NODE_483_length_25693_cov_2.053469_12	8.1e-30	102.7	vRhyme_99__ELSC_Abe_A1_NODE_483_length_25693_cov_2.053469_12	Deposit	Lau_Basin
6266	K04077	groEL, HSPD1; chaperonin GroEL	Brothers_NWCA_S143_NODE_7878_length_7678_cov_5.899219_8	5.7e-251	835.5	Brothers_NWCA_S143_NODE_7878_length_7678_cov_5.899219_8	Deposit	Brothers
6266	K04077	groEL, HSPD1; chaperonin GroEL	ELSC_Mariner_131-447_scaffold_9498_c1_1	5.6e-266	884.2	ELSC_Mariner_131-447_scaffold_9498_c1_1	Deposit	Lau_Basin
6266	K04077	groEL, HSPD1; chaperonin GroEL	ELSC_Mariner_M10_NODE_2969_length_11340_cov_34.902167_3	6.2e-267	887.5	ELSC_Mariner_M10_NODE_2969_length_11340_cov_34.902167_3	Deposit	Lau_Basin
6266	K04077	groEL, HSPD1; chaperonin GroEL	MAR_Lucky_356-284_scaffold_12019_c1_4	1.2e-270	899.9	vRhyme_73__MAR_Lucky_356-284_scaffold_12019_c1_4	Deposit	MAR
6267	PF08822.11	Protein of unknown function (DUF1804)	Brothers_LC_S016_NODE_10118_length_5626_cov_3.309147_11	4.3e-22	77.3	vRhyme_135__Brothers_LC_S016_NODE_10118_length_5626_cov_3.309147_11	Deposit	Brothers
6267	PF08822.11	Protein of unknown function (DUF1804)	Brothers_NWCA_S143_NODE_79187_length_2082_cov_0.594373_2	4.5e-22	77.2	Brothers_NWCA_S143_NODE_79187_length_2082_cov_0.594373_2	Deposit	Brothers
6267	PF08822.11	Protein of unknown function (DUF1804)	ELSC_Tui_Malila_T2_NODE_116135_length_2628_cov_1.273890_2	4.2e-22	78.1	vRhyme_87__ELSC_Tui_Malila_T2_NODE_116135_length_2628_cov_1.273890_2	Deposit	Lau_Basin
6270	VOG00923	sp|A0A0H5AXT3|CAPSD_BPK21 Major capsid protein	Brothers_NWCA_S013_NODE_18603_length_2730_cov_2.763350_2	7.9e-48	160.4	Brothers_NWCA_S013_NODE_18603_length_2730_cov_2.763350_2	Deposit	Brothers
6270	VOG00923	sp|A0A0H5AXT3|CAPSD_BPK21 Major capsid protein	Brothers_NWCA_S013_NODE_238_length_30012_cov_14.904936_34	4.3e-47	158.2	Brothers_NWCA_S013_NODE_238_length_30012_cov_14.904936_34	Deposit	Brothers
6270	VOG00923	sp|A0A0H5AXT3|CAPSD_BPK21 Major capsid protein	Brothers_NWCA_S143_NODE_8139_length_7547_cov_7.168464_8	2.8e-46	156.5	Brothers_NWCA_S143_NODE_8139_length_7547_cov_7.168464_8	Deposit	Brothers
6270	VOG00923	sp|A0A0H5AXT3|CAPSD_BPK21 Major capsid protein	ELSC_Tui_Malila_132-544_scaffold_4831_c1_3	4.6e-46	154.8	ELSC_Tui_Malila_132-544_scaffold_4831_c1_3	Deposit	Lau_Basin
6273	VOG09910	sp|O34401|YOPX_BACSU SPBc2 prophage-derived uncharacterized protein YopX	Brothers_NWCA_S143_NODE_82239_length_2032_cov_1.056693_5	1.1e-16	59.3	Brothers_NWCA_S143_NODE_82239_length_2032_cov_1.056693_5	Deposit	Brothers
6273	VOG09910	sp|O34401|YOPX_BACSU SPBc2 prophage-derived uncharacterized protein YopX	Brothers_NWCB_S141_NODE_68_length_110174_cov_7.251002_58	8.5e-17	59.7	Brothers_NWCB_S141_NODE_68_length_110174_cov_7.251002_58	Deposit	Brothers
6274	VOG00137	sp|P03766|Y290_LAMBD Uncharacterized nin region protein ORF290	Brothers_NWCA_S143_NODE_82330_length_2030_cov_2.313715_2	6.3e-29	100	Brothers_NWCA_S143_NODE_82330_length_2030_cov_2.313715_2	Deposit	Brothers
6274	VOG00137	sp|P03766|Y290_LAMBD Uncharacterized nin region protein ORF290	ELSC_Abe_A1_NODE_177774_length_1609_cov_0.900135_2	8.5e-29	99.9	ELSC_Abe_A1_NODE_177774_length_1609_cov_0.900135_2	Deposit	Lau_Basin
6274	VOG00137	sp|P03766|Y290_LAMBD Uncharacterized nin region protein ORF290	ELSC_Abe_A1_NODE_7869_length_7274_cov_1.639989_8	1.2e-21	76.5	vRhyme_102__ELSC_Abe_A1_NODE_7869_length_7274_cov_1.639989_8	Deposit	Lau_Basin
6274	VOG00137	sp|P03766|Y290_LAMBD Uncharacterized nin region protein ORF290	ELSC_Mariner_M17_NODE_4197_length_13936_cov_4.003114_9	1.5e-29	102.3	ELSC_Mariner_M17_NODE_4197_length_13936_cov_4.003114_9	Deposit	Lau_Basin
6274	VOG00137	sp|P03766|Y290_LAMBD Uncharacterized nin region protein ORF290	ELSC_Tui_Malila_T2_NODE_8320_length_10454_cov_1.643556_13	7.4e-24	84.1	ELSC_Tui_Malila_T2_NODE_8320_length_10454_cov_1.643556_13	Deposit	Lau_Basin
6277	VOG00699	sp|P20331|ENLYS_BPT3 Endolysin	Brothers_NWCA_S143_NODE_83850_length_2007_cov_1.284043_3	1.8e-25	88.9	Brothers_NWCA_S143_NODE_83850_length_2007_cov_1.284043_3	Deposit	Brothers
6277	VOG00699	sp|P20331|ENLYS_BPT3 Endolysin	ELSC_Mariner_M17_NODE_1217_length_26632_cov_4.010224_6	4.6e-25	87.9	ELSC_Mariner_M17_NODE_1217_length_26632_cov_4.010224_6	Deposit	Lau_Basin
6277	VOG00699	sp|P20331|ENLYS_BPT3 Endolysin	ELSC_Tui_Malila_134-614_scaffold_51931_c1_3	3.2e-25	87.3	ELSC_Tui_Malila_134-614_scaffold_51931_c1_3	Deposit	Lau_Basin
6278	VOG11128	REFSEQ hypothetical protein	Brothers_NWCA_S143_NODE_84300_length_2000_cov_1.562200_3	5.3e-11	41.1	Brothers_NWCA_S143_NODE_84300_length_2000_cov_1.562200_3	Deposit	Brothers
6279	K03791	K03791; putative chitinase	Brothers_NWCA_S143_NODE_84300_length_2000_cov_1.562200_4	3.9e-20	73.1	Brothers_NWCA_S143_NODE_84300_length_2000_cov_1.562200_4	Deposit	Brothers
6279	K03791	K03791; putative chitinase	ELSC_Tui_Malila_T11_NODE_210_length_42723_cov_15.275308_15	3.9e-24	86	ELSC_Tui_Malila_T11_NODE_210_length_42723_cov_15.275308_15	Deposit	Lau_Basin
6298	PF00899.21	ThiF family	Brothers_NWCA_S143_NODE_846_length_24402_cov_2.818455_49	7.7e-18	63.3	Brothers_NWCA_S143_NODE_846_length_24402_cov_2.818455_49	Deposit	Brothers
6298	PF00899.21	ThiF family	Brothers_NWCA_S144_NODE_1342_length_15191_cov_25.660980_5	2.6e-18	64.2	Brothers_NWCA_S144_NODE_1342_length_15191_cov_25.660980_5	Deposit	Brothers
6304	VOG01647	REFSEQ terminase large subunit	Brothers_NWCA_S143_NODE_850_length_24323_cov_2.302281_16	7e-37	125.4	Brothers_NWCA_S143_NODE_850_length_24323_cov_2.302281_16	Deposit	Brothers
6304	VOG01647	REFSEQ terminase large subunit	Brothers_NWCB_S141_NODE_1151_length_27607_cov_4.695124_31	9e-39	131.7	Brothers_NWCB_S141_NODE_1151_length_27607_cov_4.695124_31	Deposit	Brothers
6304	VOG01647	REFSEQ terminase large subunit	Brothers_NWCB_S141_NODE_5268_length_11689_cov_5.474485_8	8.3e-37	125.2	Brothers_NWCB_S141_NODE_5268_length_11689_cov_5.474485_8	Deposit	Brothers
6304	VOG01647	REFSEQ terminase large subunit	ELSC_Mariner_M17_NODE_5495_length_12024_cov_4.297974_13	4.3e-39	133.1	ELSC_Mariner_M17_NODE_5495_length_12024_cov_4.297974_13	Deposit	Lau_Basin
6312	VOG00980	sp|Q5UQ73|YL509_MIMIV Uncharacterized protein L509	Brothers_NWCA_S143_NODE_85185_length_1986_cov_3.165680_2	1.5e-34	118.1	Brothers_NWCA_S143_NODE_85185_length_1986_cov_3.165680_2	Deposit	Brothers
6312	VOG00980	sp|Q5UQ73|YL509_MIMIV Uncharacterized protein L509	ELSC_Abe_A1_NODE_11133_length_6250_cov_3.272579_1	4.9e-33	113.5	vRhyme_45__ELSC_Abe_A1_NODE_11133_length_6250_cov_3.272579_1	Deposit	Lau_Basin
6317	PF10123.9	Mu-like prophage I protein	Brothers_NWCA_S143_NODE_85922_length_1975_cov_1.083874_5	2.1e-33	114.7	Brothers_NWCA_S143_NODE_85922_length_1975_cov_1.083874_5	Deposit	Brothers
6317	PF10123.9	Mu-like prophage I protein	ELSC_Mariner_M17_NODE_103264_length_1838_cov_0.963764_4	6.1e-40	136.6	ELSC_Mariner_M17_NODE_103264_length_1838_cov_0.963764_4	Deposit	Lau_Basin
6319	VOG00308	sp|P16009|BP5_BPT4 Baseplate central spike complex protein gp5	Brothers_NWCA_S143_NODE_860_length_24151_cov_6.223901_1	4.3e-18	64.1	Brothers_NWCA_S143_NODE_860_length_24151_cov_6.223901_1	Deposit	Brothers
6319	VOG00308	sp|P16009|BP5_BPT4 Baseplate central spike complex protein gp5	ELSC_Tui_Malila_T2_NODE_159096_length_2188_cov_0.896652_2	1.4e-18	66.5	ELSC_Tui_Malila_T2_NODE_159096_length_2188_cov_0.896652_2	Deposit	Lau_Basin
6320	PF04985.14	Phage tail tube protein FII	Brothers_NWCA_S143_NODE_860_length_24151_cov_6.223901_14	5.1e-22	76.8	Brothers_NWCA_S143_NODE_860_length_24151_cov_6.223901_14	Deposit	Brothers
6320	PF04985.14	Phage tail tube protein FII	Guaymas_4559-240_scaffold_1655_c1_4	2.5e-22	77.1	vRhyme_46__Guaymas_4559-240_scaffold_1655_c1_4	Deposit	Guaymas
6320	PF04985.14	Phage tail tube protein FII	Guaymas_4561-380_scaffold_1833_c1_5	1.4e-22	77.1	vRhyme_27__Guaymas_4561-380_scaffold_1833_c1_5	Deposit	Guaymas
6320	PF04985.14	Phage tail tube protein FII	Guaymas_4561-384_scaffold_6720_c1_3	2.3e-22	77.1	Guaymas_4561-384_scaffold_6720_c1_3	Deposit	Guaymas
6321	PF10109.9	Phage tail assembly chaperone proteins, E, or 41 or 14	Brothers_NWCA_S142_NODE_3788_length_5005_cov_14.609061_6	5.6e-14	48.8	Brothers_NWCA_S142_NODE_3788_length_5005_cov_14.609061_6	Deposit	Brothers
6321	PF10109.9	Phage tail assembly chaperone proteins, E, or 41 or 14	Brothers_NWCA_S143_NODE_860_length_24151_cov_6.223901_15	6e-13	47.2	Brothers_NWCA_S143_NODE_860_length_24151_cov_6.223901_15	Deposit	Brothers
6321	PF10109.9	Phage tail assembly chaperone proteins, E, or 41 or 14	ELSC_Bowl_M1_NODE_2375_length_8187_cov_8.396154_7	3.6e-13	46.6	ELSC_Bowl_M1_NODE_2375_length_8187_cov_8.396154_7	Deposit	Lau_Basin
6321	PF10109.9	Phage tail assembly chaperone proteins, E, or 41 or 14	ELSC_Mariner_M17_NODE_22391_length_5190_cov_1.060241_5	1e-12	46.7	ELSC_Mariner_M17_NODE_22391_length_5190_cov_1.060241_5	Deposit	Lau_Basin
6321	PF10109.9	Phage tail assembly chaperone proteins, E, or 41 or 14	ELSC_Tui_Malila_T11_NODE_38278_length_3088_cov_2.053360_5	3.4e-14	51.1	vRhyme_15__ELSC_Tui_Malila_T11_NODE_38278_length_3088_cov_2.053360_5	Deposit	Lau_Basin
6321	PF10109.9	Phage tail assembly chaperone proteins, E, or 41 or 14	Guaymas_4559-240_scaffold_1655_c1_3	4.7e-14	50.1	vRhyme_46__Guaymas_4559-240_scaffold_1655_c1_3	Deposit	Guaymas
6321	PF10109.9	Phage tail assembly chaperone proteins, E, or 41 or 14	Guaymas_4561-380_scaffold_1833_c1_6	2.6e-14	50.1	vRhyme_27__Guaymas_4561-380_scaffold_1833_c1_6	Deposit	Guaymas
6321	PF10109.9	Phage tail assembly chaperone proteins, E, or 41 or 14	Guaymas_4561-384_scaffold_6720_c1_4	4.3e-14	50.1	Guaymas_4561-384_scaffold_6720_c1_4	Deposit	Guaymas
6322	K06905	K06905; uncharacterized protein	Brothers_NWCA_S013_NODE_7808_length_4265_cov_3.066457_4	4.4e-87	291.8	vRhyme_16__Brothers_NWCA_S013_NODE_7808_length_4265_cov_3.066457_4	Deposit	Brothers
6322	K06905	K06905; uncharacterized protein	Brothers_NWCA_S142_NODE_3788_length_5005_cov_14.609061_1	3.7e-87	291.5	Brothers_NWCA_S142_NODE_3788_length_5005_cov_14.609061_1	Deposit	Brothers
6322	K06905	K06905; uncharacterized protein	Brothers_NWCA_S143_NODE_860_length_24151_cov_6.223901_19	1.3e-85	288.5	Brothers_NWCA_S143_NODE_860_length_24151_cov_6.223901_19	Deposit	Brothers
6322	K06905	K06905; uncharacterized protein	Guaymas_4561-380_scaffold_3717_c1_3	1.1e-88	296.5	Guaymas_4561-380_scaffold_3717_c1_3	Deposit	Guaymas
6325	PF07505.11	Protein of unknown function (DUF5131)	Brothers_NWCA_S143_NODE_860_length_24151_cov_6.223901_30	4.7e-88	293.2	Brothers_NWCA_S143_NODE_860_length_24151_cov_6.223901_30	Deposit	Brothers
6325	PF07505.11	Protein of unknown function (DUF5131)	ELSC_Bowl_M2_NODE_62304_length_3312_cov_3.340345_3	3.4e-86	288.5	vRhyme_272__ELSC_Bowl_M2_NODE_62304_length_3312_cov_3.340345_3	Deposit	Lau_Basin
6326	PF04717.12	Type VI secretion system, phage-baseplate injector	Brothers_NWCA_S143_NODE_860_length_24151_cov_6.223901_4	5.2e-16	57	Brothers_NWCA_S143_NODE_860_length_24151_cov_6.223901_4	Deposit	Brothers
6326	PF04717.12	Type VI secretion system, phage-baseplate injector	ELSC_Tui_Malila_T2_NODE_159096_length_2188_cov_0.896652_5	6.6e-16	57.5	ELSC_Tui_Malila_T2_NODE_159096_length_2188_cov_0.896652_5	Deposit	Lau_Basin
6327	VOG00644	sp|O64332|TIPL_BPN15 Tail tip protein L	Brothers_NWCA_S143_NODE_87168_length_1957_cov_0.838251_3	3.1e-21	74	Brothers_NWCA_S143_NODE_87168_length_1957_cov_0.838251_3	Deposit	Brothers
6327	VOG00644	sp|O64332|TIPL_BPN15 Tail tip protein L	ELSC_Tui_Malila_T10_NODE_130162_length_1331_cov_3.351329_3	4.1e-19	66.5	ELSC_Tui_Malila_T10_NODE_130162_length_1331_cov_3.351329_3	Deposit	Lau_Basin
6332	K03465	thyX, thy1; thymidylate synthase (FAD) [EC:2.1.1.148]	Brothers_NWCA_S143_NODE_8760_length_7266_cov_1.958257_9	9.1e-59	199.6	Brothers_NWCA_S143_NODE_8760_length_7266_cov_1.958257_9	Deposit	Brothers
6332	K03465	thyX, thy1; thymidylate synthase (FAD) [EC:2.1.1.148]	ELSC_Mariner_M17_NODE_17_length_144449_cov_5.922527_98	1.6e-59	202.4	vRhyme_100__ELSC_Mariner_M17_NODE_17_length_144449_cov_5.922527_98	Deposit	Lau_Basin
6333	VOG00326	sp|P09425|BP25_BPT4 Baseplate wedge protein gp25	Brothers_NWCA_S143_NODE_87827_length_1947_cov_0.623077_1	5.2e-17	60.4	Brothers_NWCA_S143_NODE_87827_length_1947_cov_0.623077_1	Deposit	Brothers
6333	VOG00326	sp|P09425|BP25_BPT4 Baseplate wedge protein gp25	ELSC_Abe_A3_NODE_146114_length_2143_cov_1.574901_4	5.2e-17	61.1	ELSC_Abe_A3_NODE_146114_length_2143_cov_1.574901_4	Deposit	Lau_Basin
6333	VOG00326	sp|P09425|BP25_BPT4 Baseplate wedge protein gp25	ELSC_Tui_Malila_T2_NODE_13984_length_8019_cov_1.163583_11	1.7e-17	62.7	vRhyme_151__ELSC_Tui_Malila_T2_NODE_13984_length_8019_cov_1.163583_11	Deposit	Lau_Basin
6335	VOG01154	REFSEQ hypothetical protein	Brothers_NWCA_S143_NODE_36132_length_3339_cov_30.702366_5	2.3e-26	90.9	Brothers_NWCA_S143_NODE_36132_length_3339_cov_30.702366_5	Deposit	Brothers
6335	VOG01154	REFSEQ hypothetical protein	Brothers_NWCA_S143_NODE_881_length_23790_cov_34.704644_25	2.4e-26	90.9	Brothers_NWCA_S143_NODE_881_length_23790_cov_34.704644_25	Deposit	Brothers
6335	VOG01154	REFSEQ hypothetical protein	Brothers_NWCA_S144_NODE_40045_length_2981_cov_1.831815_2	4e-27	92.9	Brothers_NWCA_S144_NODE_40045_length_2981_cov_1.831815_2	Deposit	Brothers
6335	VOG01154	REFSEQ hypothetical protein	Brothers_NWCB_S140_NODE_277_length_26194_cov_1.484290_21	1.5e-26	91.2	vRhyme_16__Brothers_NWCB_S140_NODE_277_length_26194_cov_1.484290_21	Deposit	Brothers
6335	VOG01154	REFSEQ hypothetical protein	ELSC_Mariner_M10_NODE_33763_length_2443_cov_0.547496_1	2.9e-24	83.7	ELSC_Mariner_M10_NODE_33763_length_2443_cov_0.547496_1	Deposit	Lau_Basin
6337	PF11651.8	P22 coat protein - gene protein 5	Brothers_NWCA_S143_NODE_36132_length_3339_cov_30.702366_7	2.2e-19	67.8	Brothers_NWCA_S143_NODE_36132_length_3339_cov_30.702366_7	Deposit	Brothers
6337	PF11651.8	P22 coat protein - gene protein 5	Brothers_NWCA_S143_NODE_881_length_23790_cov_34.704644_27	3.2e-19	67.4	Brothers_NWCA_S143_NODE_881_length_23790_cov_34.704644_27	Deposit	Brothers
6337	PF11651.8	P22 coat protein - gene protein 5	Brothers_NWCA_S144_NODE_40045_length_2981_cov_1.831815_4	1.3e-19	68.2	Brothers_NWCA_S144_NODE_40045_length_2981_cov_1.831815_4	Deposit	Brothers
6337	PF11651.8	P22 coat protein - gene protein 5	Brothers_NWCB_S140_NODE_277_length_26194_cov_1.484290_19	2.3e-19	67.5	vRhyme_16__Brothers_NWCB_S140_NODE_277_length_26194_cov_1.484290_19	Deposit	Brothers
6337	PF11651.8	P22 coat protein - gene protein 5	ELSC_Mariner_M10_NODE_33763_length_2443_cov_0.547496_3	6.5e-19	65.9	ELSC_Mariner_M10_NODE_33763_length_2443_cov_0.547496_3	Deposit	Lau_Basin
6338	VOG02666	REFSEQ hypothetical protein	Brothers_NWCA_S143_NODE_881_length_23790_cov_34.704644_28	1.3e-55	187	Brothers_NWCA_S143_NODE_881_length_23790_cov_34.704644_28	Deposit	Brothers
6338	VOG02666	REFSEQ hypothetical protein	Brothers_NWCA_S144_NODE_40045_length_2981_cov_1.831815_5	1.9e-56	189.2	Brothers_NWCA_S144_NODE_40045_length_2981_cov_1.831815_5	Deposit	Brothers
6338	VOG02666	REFSEQ hypothetical protein	Brothers_NWCB_S140_NODE_277_length_26194_cov_1.484290_18	2e-56	189.3	vRhyme_16__Brothers_NWCB_S140_NODE_277_length_26194_cov_1.484290_18	Deposit	Brothers
6340	VOG00213	sp|Q05220|PORTL_BPML5 Portal protein	Brothers_NWCA_S143_NODE_881_length_23790_cov_34.704644_31	8.4e-42	141.9	Brothers_NWCA_S143_NODE_881_length_23790_cov_34.704644_31	Deposit	Brothers
6340	VOG00213	sp|Q05220|PORTL_BPML5 Portal protein	Brothers_NWCB_S140_NODE_277_length_26194_cov_1.484290_15	5.1e-46	155.5	vRhyme_16__Brothers_NWCB_S140_NODE_277_length_26194_cov_1.484290_15	Deposit	Brothers
6341	K07132	MuB; ATP-dependent target DNA activator [EC:3.6.1.3]	Brothers_NWCA_S143_NODE_88382_length_1939_cov_1.511038_2	3.3e-36	125.7	Brothers_NWCA_S143_NODE_88382_length_1939_cov_1.511038_2	Deposit	Brothers
6341	K07132	MuB; ATP-dependent target DNA activator [EC:3.6.1.3]	ELSC_Tui_Malila_T11_NODE_15216_length_4854_cov_1.492067_5	3.9e-36	125.3	vRhyme_122__ELSC_Tui_Malila_T11_NODE_15216_length_4854_cov_1.492067_5	Deposit	Lau_Basin
