## Supplementary Table 7 for "Endemism shapes viral ecology and evolution in globally distributed hydrothermal vent ecosystems" (part 30 of 52)

### Sheet: mmseqs_long_annos (continued)
id	anno_id	anno	protein	evalue	score	genome	PD	Site
6342	VOG00149	sp|A9CRB8|TAIL_BPMR1 Putative tail protein	Brothers_NWCA_S143_NODE_88539_length_1937_cov_0.863536_2	6.7e-12	44	Brothers_NWCA_S143_NODE_88539_length_1937_cov_0.863536_2	Deposit	Brothers
6342	VOG00149	sp|A9CRB8|TAIL_BPMR1 Putative tail protein	Brothers_NWCA_S144_NODE_631_length_21340_cov_2.255268_11	3e-13	47.8	Brothers_NWCA_S144_NODE_631_length_21340_cov_2.255268_11	Deposit	Brothers
6343	VOG09746	sp|P04892|ERF_BPP22 Essential recombination function protein	Brothers_NWCA_S143_NODE_2654_length_13430_cov_53.553935_24	1.9e-31	107.7	Brothers_NWCA_S143_NODE_2654_length_13430_cov_53.553935_24	Deposit	Brothers
6343	VOG09746	sp|P04892|ERF_BPP22 Essential recombination function protein	Brothers_NWCA_S143_NODE_88775_length_1933_cov_22.253599_3	1.2e-30	105.1	Brothers_NWCA_S143_NODE_88775_length_1933_cov_22.253599_3	Deposit	Brothers
6343	VOG09746	sp|P04892|ERF_BPP22 Essential recombination function protein	ELSC_Tui_Malila_T2_NODE_1290_length_27500_cov_1.575275_38	3.5e-30	104.3	ELSC_Tui_Malila_T2_NODE_1290_length_27500_cov_1.575275_38	Deposit	Lau_Basin
6344	VOG20173	REFSEQ hypothetical protein	Brothers_NWCA_S143_NODE_117395_length_1608_cov_0.956111_4	1.2e-18	65.9	Brothers_NWCA_S143_NODE_117395_length_1608_cov_0.956111_4	Deposit	Brothers
6344	VOG20173	REFSEQ hypothetical protein	Brothers_NWCA_S143_NODE_27281_length_3923_cov_1.934668_6	6.4e-19	66.7	Brothers_NWCA_S143_NODE_27281_length_3923_cov_1.934668_6	Deposit	Brothers
6344	VOG20173	REFSEQ hypothetical protein	Brothers_NWCA_S143_NODE_88959_length_1931_cov_1.033259_2	1.5e-17	62.1	Brothers_NWCA_S143_NODE_88959_length_1931_cov_1.033259_2	Deposit	Brothers
6344	VOG20173	REFSEQ hypothetical protein	Brothers_NWCB_S141_NODE_1293_length_25864_cov_3.792555_40	4.3e-19	67.2	Brothers_NWCB_S141_NODE_1293_length_25864_cov_3.792555_40	Deposit	Brothers
6344	VOG20173	REFSEQ hypothetical protein	ELSC_Bowl_M1_NODE_232_length_36963_cov_6.000597_21	6.2e-18	62.3	ELSC_Bowl_M1_NODE_232_length_36963_cov_6.000597_21	Deposit	Lau_Basin
6344	VOG20173	REFSEQ hypothetical protein	ELSC_Bowl_M2_NODE_3610_length_17195_cov_2.798277_24	3.4e-17	62.3	ELSC_Bowl_M2_NODE_3610_length_17195_cov_2.798277_24	Deposit	Lau_Basin
6344	VOG20173	REFSEQ hypothetical protein	ELSC_Tui_Malila_T10_NODE_114382_length_1440_cov_2.865194_2	1.9e-17	61.3	ELSC_Tui_Malila_T10_NODE_114382_length_1440_cov_2.865194_2	Deposit	Lau_Basin
6355	VOG01417	sp|O31963|YOMU_BACSU SPBc2 prophage-derived uncharacterized protein YomU	Brothers_NWCA_S143_NODE_8_length_280064_cov_83.889204_fragment_2_222	4.8e-44	149	Brothers_NWCA_S143_NODE_8_length_280064_cov_83.889204_fragment_2_222	Deposit	Brothers
6355	VOG01417	sp|O31963|YOMU_BACSU SPBc2 prophage-derived uncharacterized protein YomU	ELSC_Tui_Malila_T10_NODE_45754_length_2450_cov_3.280241_2	3.4e-40	136	vRhyme_31__ELSC_Tui_Malila_T10_NODE_45754_length_2450_cov_3.280241_2	Deposit	Lau_Basin
6355	VOG01417	sp|O31963|YOMU_BACSU SPBc2 prophage-derived uncharacterized protein YomU	ELSC_Tui_Malila_T11_NODE_7800_length_6741_cov_2.024493_7	2.2e-42	143.5	ELSC_Tui_Malila_T11_NODE_7800_length_6741_cov_2.024493_7	Deposit	Lau_Basin
6357	K06909	xtmB; phage terminase large subunit	Brothers_NWCA_S143_NODE_640_length_28261_cov_7.006291_27	9e-107	358.2	Brothers_NWCA_S143_NODE_640_length_28261_cov_7.006291_27	Deposit	Brothers
6357	K06909	xtmB; phage terminase large subunit	ELSC_Bowl_M1_NODE_2083_length_8895_cov_19.867587_2	3.6e-111	371.2	vRhyme_5__ELSC_Bowl_M1_NODE_2083_length_8895_cov_19.867587_2	Deposit	Lau_Basin
6357	K06909	xtmB; phage terminase large subunit	ELSC_Bowl_M1_NODE_635_length_19633_cov_28.286373_15	5.7e-113	377.1	ELSC_Bowl_M1_NODE_635_length_19633_cov_28.286373_15	Deposit	Lau_Basin
6357	K06909	xtmB; phage terminase large subunit	ELSC_Tui_Malila_132-544_scaffold_17626_c1_3	9.2e-113	376.8	vRhyme_8__ELSC_Tui_Malila_132-544_scaffold_17626_c1_3	Deposit	Lau_Basin
6357	K06909	xtmB; phage terminase large subunit	Guaymas_4561-384_scaffold_6965_c1_7	1.3e-113	379.6	Guaymas_4561-384_scaffold_6965_c1_7	Deposit	Guaymas
6357	K06909	xtmB; phage terminase large subunit	Guaymas_4561-384_scaffold_757_c1_33	7.3e-112	373.8	vRhyme_125__Guaymas_4561-384_scaffold_757_c1_33	Deposit	Guaymas
6357	K06909	xtmB; phage terminase large subunit	Guaymas_4571-419_scaffold_11260_c1_5	1.2e-113	379	Guaymas_4571-419_scaffold_11260_c1_5	Deposit	Guaymas
6357	K06909	xtmB; phage terminase large subunit	Guaymas_4571-419_scaffold_1288_c1_24	3.9e-112	374.2	Guaymas_4571-419_scaffold_1288_c1_24	Deposit	Guaymas
6357	K06909	xtmB; phage terminase large subunit	Guaymas_4571-419_scaffold_3344_c1_5	4.5e-114	380.4	vRhyme_23__Guaymas_4571-419_scaffold_3344_c1_5	Deposit	Guaymas
6357	VOG00381	sp|P54308|TERL_BPSPP Terminase, large subunit gp2	Brothers_NWCA_S143_NODE_8_length_280064_cov_83.889204_fragment_2_233	2.4e-58	196.1	Brothers_NWCA_S143_NODE_8_length_280064_cov_83.889204_fragment_2_233	Deposit	Brothers
6358	VOG00765	REFSEQ terminase small subunit	ELSC_Tui_Malila_T10_NODE_20991_length_3721_cov_3.961603_4	2.5e-11	42	vRhyme_29__ELSC_Tui_Malila_T10_NODE_20991_length_3721_cov_3.961603_4	Deposit	Lau_Basin
6361	VOG00041	sp|O10330|VLF1_NPVOP Very late expression factor 1	Brothers_NWCA_S143_NODE_8_length_280064_cov_83.889204_fragment_2_263	8.1e-39	132.2	Brothers_NWCA_S143_NODE_8_length_280064_cov_83.889204_fragment_2_263	Deposit	Brothers
6361	VOG00041	sp|O10330|VLF1_NPVOP Very late expression factor 1	ELSC_Tui_Malila_134-614_scaffold_969_c1_1	1.8e-38	130.5	vRhyme_41__ELSC_Tui_Malila_134-614_scaffold_969_c1_1	Deposit	Lau_Basin
6364	VOG01417	sp|O31963|YOMU_BACSU SPBc2 prophage-derived uncharacterized protein YomU	Brothers_NWCA_S143_NODE_90043_length_1916_cov_1.251537_4	6.8e-42	142.1	Brothers_NWCA_S143_NODE_90043_length_1916_cov_1.251537_4	Deposit	Brothers
6364	VOG01417	sp|O31963|YOMU_BACSU SPBc2 prophage-derived uncharacterized protein YomU	Brothers_NWCB_S012_NODE_4852_length_9608_cov_12.927539_10	1.2e-41	141	Brothers_NWCB_S012_NODE_4852_length_9608_cov_12.927539_10	Deposit	Brothers
6364	VOG01417	sp|O31963|YOMU_BACSU SPBc2 prophage-derived uncharacterized protein YomU	Brothers_NWCB_S141_NODE_5514_length_11377_cov_15.506044_12	4.6e-42	142.5	vRhyme_121__Brothers_NWCB_S141_NODE_5514_length_11377_cov_15.506044_12	Deposit	Brothers
6364	VOG01417	sp|O31963|YOMU_BACSU SPBc2 prophage-derived uncharacterized protein YomU	Brothers_NWCB_S141_NODE_7165_length_9698_cov_12.526486_7	4.9e-42	142.5	Brothers_NWCB_S141_NODE_7165_length_9698_cov_12.526486_7	Deposit	Brothers
6365	VOG00795	sp|Q8QL40|Y59_SIRV1 Uncharacterized protein 59	Brothers_NWCA_S143_NODE_91428_length_1897_cov_1.057627_3	3.4e-13	48	Brothers_NWCA_S143_NODE_91428_length_1897_cov_1.057627_3	Deposit	Brothers
6365	VOG00795	sp|Q8QL40|Y59_SIRV1 Uncharacterized protein 59	ELSC_Mariner_M17_NODE_150555_length_1384_cov_1.087510_3	1.6e-12	46.1	ELSC_Mariner_M17_NODE_150555_length_1384_cov_1.087510_3	Deposit	Lau_Basin
6365	VOG00795	sp|Q8QL40|Y59_SIRV1 Uncharacterized protein 59	ELSC_Mariner_M17_NODE_51154_length_3024_cov_1.071798_2	2.5e-12	45.4	ELSC_Mariner_M17_NODE_51154_length_3024_cov_1.071798_2	Deposit	Lau_Basin
6366	VOG16303	REFSEQ hypothetical protein	Brothers_NWCA_S143_NODE_9146_length_7110_cov_1.255191_6	9.7e-12	43.5	Brothers_NWCA_S143_NODE_9146_length_7110_cov_1.255191_6	Deposit	Brothers
6366	VOG16303	REFSEQ hypothetical protein	ELSC_Abe_A1_NODE_60_length_56336_cov_2.681225_56	1.8e-12	46.3	ELSC_Abe_A1_NODE_60_length_56336_cov_2.681225_56	Deposit	Lau_Basin
6367	VOG02334	sp|Q3V4R0|Y286_ATV Uncharacterized protein ORF286	Brothers_NWCA_S143_NODE_91752_length_1893_cov_1.189694_3	1.3e-27	95.3	Brothers_NWCA_S143_NODE_91752_length_1893_cov_1.189694_3	Deposit	Brothers
6367	VOG02334	sp|Q3V4R0|Y286_ATV Uncharacterized protein ORF286	ELSC_Abe_A1_NODE_1244_length_16685_cov_2.702500_11	2.1e-28	98.2	vRhyme_156__ELSC_Abe_A1_NODE_1244_length_16685_cov_2.702500_11	Deposit	Lau_Basin
6368	VOG20629	REFSEQ hypothetical protein	Brothers_NWCA_S013_NODE_69874_length_1301_cov_1.480409_2	6.3e-15	52.4	Brothers_NWCA_S013_NODE_69874_length_1301_cov_1.480409_2	Deposit	Brothers
6368	VOG20629	REFSEQ hypothetical protein	Brothers_NWCA_S142_NODE_21476_length_1525_cov_1.500000_2	6.8e-16	55.2	Brothers_NWCA_S142_NODE_21476_length_1525_cov_1.500000_2	Deposit	Brothers
6368	VOG20629	REFSEQ hypothetical protein	Brothers_NWCA_S143_NODE_91776_length_1893_cov_0.583239_3	1.9e-14	52	Brothers_NWCA_S143_NODE_91776_length_1893_cov_0.583239_3	Deposit	Brothers
6369	VOG00065	sp|Q38441|YOR5_BPSPP Uncharacterized 10.3 kDa protein in GP2-GP6 intergenic region	Brothers_NWCA_S143_NODE_9223_length_7075_cov_1.762090_2	2.3e-23	80.8	Brothers_NWCA_S143_NODE_9223_length_7075_cov_1.762090_2	Deposit	Brothers
6369	VOG00065	sp|Q38441|YOR5_BPSPP Uncharacterized 10.3 kDa protein in GP2-GP6 intergenic region	ELSC_Abe_A3_NODE_7521_length_9115_cov_1.289386_2	1.8e-24	85.1	vRhyme_22__ELSC_Abe_A3_NODE_7521_length_9115_cov_1.289386_2	Deposit	Lau_Basin
6369	VOG00065	sp|Q38441|YOR5_BPSPP Uncharacterized 10.3 kDa protein in GP2-GP6 intergenic region	ELSC_Tui_Malila_T2_NODE_3110_length_17424_cov_1.578135_2	5.7e-24	83.5	ELSC_Tui_Malila_T2_NODE_3110_length_17424_cov_1.578135_2	Deposit	Lau_Basin
6371	PF08873.11	Domain of unknown function (DUF1834)	Brothers_NWCA_S143_NODE_92817_length_1879_cov_10.550799_1	1.5e-11	43.1	Brothers_NWCA_S143_NODE_92817_length_1879_cov_10.550799_1	Deposit	Brothers
6371	PF08873.11	Domain of unknown function (DUF1834)	ELSC_Abe_A1_NODE_85215_length_2384_cov_2.221976_4	6.7e-12	44.4	vRhyme_105__ELSC_Abe_A1_NODE_85215_length_2384_cov_2.221976_4	Deposit	Lau_Basin
6371	PF08873.11	Domain of unknown function (DUF1834)	ELSC_Tui_Malila_T10_NODE_105118_length_1515_cov_3.796110_4	6.1e-14	50.1	ELSC_Tui_Malila_T10_NODE_105118_length_1515_cov_3.796110_4	Deposit	Lau_Basin
6373	VOG00106	sp|Q7Y5D9|FIBL2_BPT5 L-shaped tail fiber protein p132	Brothers_NWCA_S143_NODE_27057_length_3941_cov_7.885422_7	8.1e-12	43.7	vRhyme_131__Brothers_NWCA_S143_NODE_27057_length_3941_cov_7.885422_7	Deposit	Brothers
6373	VOG00106	sp|Q7Y5D9|FIBL2_BPT5 L-shaped tail fiber protein p132	Brothers_NWCA_S143_NODE_92817_length_1879_cov_10.550799_3	5.6e-12	44.3	Brothers_NWCA_S143_NODE_92817_length_1879_cov_10.550799_3	Deposit	Brothers
6373	VOG00106	sp|Q7Y5D9|FIBL2_BPT5 L-shaped tail fiber protein p132	Brothers_NWCA_S144_NODE_862_length_18647_cov_2.198650_22	3.9e-12	44.3	vRhyme_86__Brothers_NWCA_S144_NODE_862_length_18647_cov_2.198650_22	Deposit	Brothers
6373	VOG00106	sp|Q7Y5D9|FIBL2_BPT5 L-shaped tail fiber protein p132	ELSC_Abe_A1_NODE_67623_length_2679_cov_2.232367_4	1.2e-11	43.5	vRhyme_117__ELSC_Abe_A1_NODE_67623_length_2679_cov_2.232367_4	Deposit	Lau_Basin
6373	VOG00106	sp|Q7Y5D9|FIBL2_BPT5 L-shaped tail fiber protein p132	ELSC_Abe_A1_NODE_85215_length_2384_cov_2.221976_2	1.4e-11	43.3	vRhyme_105__ELSC_Abe_A1_NODE_85215_length_2384_cov_2.221976_2	Deposit	Lau_Basin
6373	VOG00106	sp|Q7Y5D9|FIBL2_BPT5 L-shaped tail fiber protein p132	ELSC_Tui_Malila_T10_NODE_105118_length_1515_cov_3.796110_2	1.1e-11	42.6	ELSC_Tui_Malila_T10_NODE_105118_length_1515_cov_3.796110_2	Deposit	Lau_Basin
6373	VOG00106	sp|Q7Y5D9|FIBL2_BPT5 L-shaped tail fiber protein p132	EPR_PIR-30_scaffold_309_c1_40	2.5e-11	40.6	vRhyme_43__EPR_PIR-30_scaffold_309_c1_40	Deposit	EPR
6376	K01174	nuc; micrococcal nuclease [EC:3.1.31.1]	Brothers_NWCA_S143_NODE_9332_length_7024_cov_2.550529_12	2.6e-16	60.2	Brothers_NWCA_S143_NODE_9332_length_7024_cov_2.550529_12	Deposit	Brothers
6376	K01174	nuc; micrococcal nuclease [EC:3.1.31.1]	ELSC_Tui_Malila_T11_NODE_1077_length_18408_cov_1.993983_14	6.1e-18	65.4	vRhyme_61__ELSC_Tui_Malila_T11_NODE_1077_length_18408_cov_1.993983_14	Deposit	Lau_Basin
6378	K03465	thyX, thy1; thymidylate synthase (FAD) [EC:2.1.1.148]	Brothers_NWCA_S143_NODE_9332_length_7024_cov_2.550529_14	1.4e-48	166.2	Brothers_NWCA_S143_NODE_9332_length_7024_cov_2.550529_14	Deposit	Brothers
6378	K03465	thyX, thy1; thymidylate synthase (FAD) [EC:2.1.1.148]	ELSC_Tui_Malila_T11_NODE_1077_length_18408_cov_1.993983_16	4.8e-52	177.4	vRhyme_61__ELSC_Tui_Malila_T11_NODE_1077_length_18408_cov_1.993983_16	Deposit	Lau_Basin
6379	K01494	dcd; dCTP deaminase [EC:3.5.4.13]	Brothers_NWCA_S143_NODE_9332_length_7024_cov_2.550529_16	1e-34	120.8	Brothers_NWCA_S143_NODE_9332_length_7024_cov_2.550529_16	Deposit	Brothers
6379	K01494	dcd; dCTP deaminase [EC:3.5.4.13]	ELSC_Tui_Malila_T11_NODE_1077_length_18408_cov_1.993983_17	8.5e-36	124.1	vRhyme_61__ELSC_Tui_Malila_T11_NODE_1077_length_18408_cov_1.993983_17	Deposit	Lau_Basin
6385	PF10124.9	Mu-like prophage major head subunit gpT	Brothers_NWCA_S143_NODE_94648_length_1856_cov_1.865240_2	5.9e-119	395.1	Brothers_NWCA_S143_NODE_94648_length_1856_cov_1.865240_2	Deposit	Brothers
6385	PF10124.9	Mu-like prophage major head subunit gpT	ELSC_Tui_Malila_T10_NODE_9193_length_5711_cov_3.033130_6	4.9e-120	398.2	vRhyme_44__ELSC_Tui_Malila_T10_NODE_9193_length_5711_cov_3.033130_6	Deposit	Lau_Basin
6385	PF10124.9	Mu-like prophage major head subunit gpT	ELSC_Tui_Malila_T11_NODE_39596_length_3039_cov_1.277473_4	2.2e-119	396.5	vRhyme_23__ELSC_Tui_Malila_T11_NODE_39596_length_3039_cov_1.277473_4	Deposit	Lau_Basin
6386	VOG21265	REFSEQ DNA replication protein	Brothers_NWCA_S143_NODE_95113_length_1850_cov_4.007545_2	2.4e-16	58	Brothers_NWCA_S143_NODE_95113_length_1850_cov_4.007545_2	Deposit	Brothers
6386	VOG21265	REFSEQ DNA replication protein	ELSC_Tui_Malila_132-544_scaffold_138_c1_7	6.3e-20	68.7	ELSC_Tui_Malila_132-544_scaffold_138_c1_7	Deposit	Lau_Basin
6388	PF02586.14	SOS response associated peptidase (SRAP)	Brothers_NWCA_S143_NODE_9532_length_6941_cov_3.860728_2	2.1e-16	58.5	Brothers_NWCA_S143_NODE_9532_length_6941_cov_3.860728_2	Deposit	Brothers
6388	PF02586.14	SOS response associated peptidase (SRAP)	ELSC_Abe_A1_NODE_37844_length_3558_cov_2.931215_1	1.1e-18	66.6	vRhyme_190__ELSC_Abe_A1_NODE_37844_length_3558_cov_2.931215_1	Deposit	Lau_Basin
6389	VOG15241	REFSEQ hypothetical protein	Brothers_LC_S016_NODE_86_length_44298_cov_4.706436_6	4.1e-44	149.4	Brothers_LC_S016_NODE_86_length_44298_cov_4.706436_6	Deposit	Brothers
6389	VOG15241	REFSEQ hypothetical protein	Brothers_NWCA_S143_NODE_95689_length_1843_cov_0.978438_2	2.7e-43	146.6	Brothers_NWCA_S143_NODE_95689_length_1843_cov_0.978438_2	Deposit	Brothers
6389	VOG15241	REFSEQ hypothetical protein	ELSC_Tui_Malila_T2_NODE_56522_length_3906_cov_1.138396_5	4.1e-43	146.6	ELSC_Tui_Malila_T2_NODE_56522_length_3906_cov_1.138396_5	Deposit	Lau_Basin
6392	PF08800.10	VirE N-terminal domain	Brothers_NWCA_S143_NODE_9590_length_6918_cov_13.797379_3	3.9e-23	80.5	Brothers_NWCA_S143_NODE_9590_length_6918_cov_13.797379_3	Deposit	Brothers
6392	PF08800.10	VirE N-terminal domain	Brothers_UC_S147_NODE_2095_length_6937_cov_6.260059_4	6e-23	78.7	Brothers_UC_S147_NODE_2095_length_6937_cov_6.260059_4	Deposit	Brothers
6396	PF11836.8	Phage tail tube protein, GTA-gp10	Brothers_NWCA_S143_NODE_23224_length_4290_cov_5.743214_7	1.6e-27	94	vRhyme_71__Brothers_NWCA_S143_NODE_23224_length_4290_cov_5.743214_7	Deposit	Brothers
6396	PF11836.8	Phage tail tube protein, GTA-gp10	Brothers_NWCA_S143_NODE_96197_length_1836_cov_4.114687_5	1.3e-26	91.1	Brothers_NWCA_S143_NODE_96197_length_1836_cov_4.114687_5	Deposit	Brothers
6396	PF11836.8	Phage tail tube protein, GTA-gp10	Brothers_NWCA_S144_NODE_12134_length_5552_cov_3.330507_3	3.1e-28	95.8	vRhyme_61__Brothers_NWCA_S144_NODE_12134_length_5552_cov_3.330507_3	Deposit	Brothers
6396	PF11836.8	Phage tail tube protein, GTA-gp10	Brothers_NWCA_S144_NODE_69512_length_2166_cov_1.740069_5	2.7e-27	92.9	Brothers_NWCA_S144_NODE_69512_length_2166_cov_1.740069_5	Deposit	Brothers
6396	PF11836.8	Phage tail tube protein, GTA-gp10	Brothers_NWCB_S140_NODE_104995_length_1920_cov_0.514222_2	1.1e-27	94.4	Brothers_NWCB_S140_NODE_104995_length_1920_cov_0.514222_2	Deposit	Brothers
6396	PF11836.8	Phage tail tube protein, GTA-gp10	ELSC_Tui_Malila_T2_NODE_89532_length_3043_cov_0.471193_7	5.8e-27	92.9	ELSC_Tui_Malila_T2_NODE_89532_length_3043_cov_0.471193_7	Deposit	Lau_Basin
6399	PF08291.11	Peptidase M15	Brothers_NWCA_S013_NODE_41556_length_1756_cov_29.755064_2	9e-18	61.8	Brothers_NWCA_S013_NODE_41556_length_1756_cov_29.755064_2	Deposit	Brothers
6399	PF08291.11	Peptidase M15	Brothers_NWCA_S143_NODE_97560_length_1820_cov_1.495570_2	1.7e-17	62	Brothers_NWCA_S143_NODE_97560_length_1820_cov_1.495570_2	Deposit	Brothers
6399	PF08291.11	Peptidase M15	ELSC_Abe_A1_NODE_49489_length_3124_cov_6.333333_1	1.8e-17	62.2	vRhyme_115__ELSC_Abe_A1_NODE_49489_length_3124_cov_6.333333_1	Deposit	Lau_Basin
6399	PF08291.11	Peptidase M15	ELSC_Tui_Malila_132-544_scaffold_4708_c1_9	9.1e-18	62	ELSC_Tui_Malila_132-544_scaffold_4708_c1_9	Deposit	Lau_Basin
6402	VOG00041	sp|O10330|VLF1_NPVOP Very late expression factor 1	Brothers_NWCA_S143_NODE_9783_length_6841_cov_1.777629_2	1.1e-46	158.2	Brothers_NWCA_S143_NODE_9783_length_6841_cov_1.777629_2	Deposit	Brothers
6402	VOG00041	sp|O10330|VLF1_NPVOP Very late expression factor 1	Brothers_NWCB_S012_NODE_10364_length_6142_cov_3.337988_2	3.4e-47	159.7	Brothers_NWCB_S012_NODE_10364_length_6142_cov_3.337988_2	Deposit	Brothers
6412	VOG11593	REFSEQ hypothetical protein	Brothers_NWCA_S143_NODE_99680_length_1795_cov_0.918465_2	2.5e-21	74.1	Brothers_NWCA_S143_NODE_99680_length_1795_cov_0.918465_2	Deposit	Brothers
6412	VOG11593	REFSEQ hypothetical protein	ELSC_Abe_128-326_scaffold_30991_c1_1	8.6e-23	77.9	ELSC_Abe_128-326_scaffold_30991_c1_1	Deposit	Lau_Basin
6413	VOG00973	REFSEQ hypothetical protein	Brothers_NWCA_S143_NODE_99938_length_1792_cov_0.882282_1	1.3e-15	56.4	Brothers_NWCA_S143_NODE_99938_length_1792_cov_0.882282_1	Deposit	Brothers
6413	VOG00973	REFSEQ hypothetical protein	ELSC_Tui_Malila_T10_NODE_2779_length_10393_cov_15.696961_1	4.1e-16	57.5	vRhyme_35__ELSC_Tui_Malila_T10_NODE_2779_length_10393_cov_15.696961_1	Deposit	Lau_Basin
6414	VOG01417	sp|O31963|YOMU_BACSU SPBc2 prophage-derived uncharacterized protein YomU	Brothers_NWCA_S143_NODE_1877_length_15941_cov_4.015935_18	4.1e-28	97	vRhyme_106__Brothers_NWCA_S143_NODE_1877_length_15941_cov_4.015935_18	Deposit	Brothers
6414	VOG01417	sp|O31963|YOMU_BACSU SPBc2 prophage-derived uncharacterized protein YomU	Brothers_NWCA_S144_NODE_101192_length_1723_cov_0.923559_1	2.6e-28	96.9	Brothers_NWCA_S144_NODE_101192_length_1723_cov_0.923559_1	Deposit	Brothers
6414	VOG01417	sp|O31963|YOMU_BACSU SPBc2 prophage-derived uncharacterized protein YomU	ELSC_Mariner_M10_NODE_52186_length_1781_cov_1.038694_3	6.8e-29	98.9	ELSC_Mariner_M10_NODE_52186_length_1781_cov_1.038694_3	Deposit	Lau_Basin
6415	K02342	dnaQ; DNA polymerase III subunit epsilon [EC:2.7.7.7]	Brothers_NWCA_S144_NODE_10183_length_6057_cov_1.554300_1	4.2e-22	78.8	Brothers_NWCA_S144_NODE_10183_length_6057_cov_1.554300_1	Deposit	Brothers
6415	K02342	dnaQ; DNA polymerase III subunit epsilon [EC:2.7.7.7]	Brothers_NWCB_S139_NODE_643_length_36920_cov_2.307341_28	5e-25	89.3	vRhyme_9__Brothers_NWCB_S139_NODE_643_length_36920_cov_2.307341_28	Deposit	Brothers
6416	VOG00102	sp|P29538|MTH1_HAEPA Modification methylase HpaI	Brothers_NWCA_S144_NODE_10183_length_6057_cov_1.554300_6	1.1e-31	107.9	Brothers_NWCA_S144_NODE_10183_length_6057_cov_1.554300_6	Deposit	Brothers
6416	VOG00102	sp|P29538|MTH1_HAEPA Modification methylase HpaI	Brothers_NWCB_S139_NODE_643_length_36920_cov_2.307341_22	2.9e-31	107.7	vRhyme_9__Brothers_NWCB_S139_NODE_643_length_36920_cov_2.307341_22	Deposit	Brothers
6417	VOG02444	REFSEQ hypothetical protein	Brothers_NWCA_S144_NODE_103454_length_1700_cov_0.790210_4	1.5e-22	78.3	Brothers_NWCA_S144_NODE_103454_length_1700_cov_0.790210_4	Deposit	Brothers
6417	VOG02444	REFSEQ hypothetical protein	ELSC_Abe_A1_NODE_16716_length_5192_cov_1.705627_8	2.9e-22	78.2	vRhyme_101__ELSC_Abe_A1_NODE_16716_length_5192_cov_1.705627_8	Deposit	Lau_Basin
6418	VOG20298	REFSEQ gp29	Brothers_NWCA_S144_NODE_10477_length_5980_cov_0.912353_9	1.6e-12	45.4	Brothers_NWCA_S144_NODE_10477_length_5980_cov_0.912353_9	Deposit	Brothers
6418	VOG20298	REFSEQ gp29	Brothers_NWCA_S144_NODE_976_length_17656_cov_2.639055_16	2.1e-11	41.6	vRhyme_70__Brothers_NWCA_S144_NODE_976_length_17656_cov_2.639055_16	Deposit	Brothers
6418	VOG20298	REFSEQ gp29	Brothers_NWCB_S141_NODE_7104_length_9760_cov_1.125091_3	2.8e-11	41.6	Brothers_NWCB_S141_NODE_7104_length_9760_cov_1.125091_3	Deposit	Brothers
6418	VOG20298	REFSEQ gp29	ELSC_Mariner_M17_NODE_3833_length_14606_cov_2.570205_13	1.6e-11	42.7	vRhyme_184__ELSC_Mariner_M17_NODE_3833_length_14606_cov_2.570205_13	Deposit	Lau_Basin
6418	VOG20298	REFSEQ gp29	ELSC_Mariner_M17_NODE_59882_length_2709_cov_1.803641_3	2e-11	42.4	ELSC_Mariner_M17_NODE_59882_length_2709_cov_1.803641_3	Deposit	Lau_Basin
6418	VOG20298	REFSEQ gp29	ELSC_Mariner_M17_NODE_6986_length_10441_cov_12.170739_8	2.9e-11	41.9	vRhyme_210__ELSC_Mariner_M17_NODE_6986_length_10441_cov_12.170739_8	Deposit	Lau_Basin
6418	VOG20298	REFSEQ gp29	ELSC_Tui_Malila_134-614_scaffold_885_c1_11	1.2e-12	45.4	ELSC_Tui_Malila_134-614_scaffold_885_c1_11	Deposit	Lau_Basin
6421	VOG00125	sp|Q6QGE9|BPPB3_BPT5 Probable baseplate hub protein	Brothers_NWCA_S144_NODE_10506_length_5971_cov_1.425222_5	2.4e-29	100	Brothers_NWCA_S144_NODE_10506_length_5971_cov_1.425222_5	Deposit	Brothers
6421	VOG00125	sp|Q6QGE9|BPPB3_BPT5 Probable baseplate hub protein	ELSC_Mariner_M17_NODE_2059_length_20282_cov_4.515803_23	2e-32	111	vRhyme_119__ELSC_Mariner_M17_NODE_2059_length_20282_cov_4.515803_23	Deposit	Lau_Basin
6421	VOG00125	sp|Q6QGE9|BPPB3_BPT5 Probable baseplate hub protein	ELSC_Tui_Malila_T10_NODE_21085_length_3711_cov_11.152623_4	1.1e-31	107.7	ELSC_Tui_Malila_T10_NODE_21085_length_3711_cov_11.152623_4	Deposit	Lau_Basin
6421	VOG00125	sp|Q6QGE9|BPPB3_BPT5 Probable baseplate hub protein	ELSC_Tui_Malila_T11_NODE_3746_length_9877_cov_1.438359_7	7.2e-33	112	vRhyme_81__ELSC_Tui_Malila_T11_NODE_3746_length_9877_cov_1.438359_7	Deposit	Lau_Basin
6421	VOG00125	sp|Q6QGE9|BPPB3_BPT5 Probable baseplate hub protein	ELSC_Tui_Malila_T2_NODE_37219_length_4857_cov_3.392812_1	1.1e-32	112.2	ELSC_Tui_Malila_T2_NODE_37219_length_4857_cov_3.392812_1	Deposit	Lau_Basin
6421	VOG00125	sp|Q6QGE9|BPPB3_BPT5 Probable baseplate hub protein	ELSC_Tui_Malila_T2_NODE_44665_length_4423_cov_2.372207_1	5.5e-29	99.9	vRhyme_83__ELSC_Tui_Malila_T2_NODE_44665_length_4423_cov_2.372207_1	Deposit	Lau_Basin
6423	VOG01026	REFSEQ hypothetical protein	Brothers_NWCA_S144_NODE_105544_length_1679_cov_0.533505_3	1.9e-24	84.7	Brothers_NWCA_S144_NODE_105544_length_1679_cov_0.533505_3	Deposit	Brothers
6423	VOG01026	REFSEQ hypothetical protein	ELSC_Bowl_M2_NODE_120915_length_2186_cov_1.644488_2	8.6e-26	90.7	ELSC_Bowl_M2_NODE_120915_length_2186_cov_1.644488_2	Deposit	Lau_Basin
6427	K07445	K07445; putative DNA methylase	Brothers_NWCA_S013_NODE_3918_length_6110_cov_64.774862_12	5.1e-30	103.6	Brothers_NWCA_S013_NODE_3918_length_6110_cov_64.774862_12	Deposit	Brothers
6427	K07445	K07445; putative DNA methylase	Brothers_NWCA_S144_NODE_10590_length_5949_cov_48.247853_11	8.9e-32	110.5	Brothers_NWCA_S144_NODE_10590_length_5949_cov_48.247853_11	Deposit	Brothers
6437	VOG00073	sp|P06855|KIPN_BPT4 Polynucleotide kinase	Brothers_Diffuse_S009_NODE_3792_length_3713_cov_1.088120_2	1.3e-14	50.3	vRhyme_33__Brothers_Diffuse_S009_NODE_3792_length_3713_cov_1.088120_2	Deposit	Brothers
6437	VOG00073	sp|P06855|KIPN_BPT4 Polynucleotide kinase	Brothers_NWCA_S144_NODE_107253_length_1661_cov_4.711864_5	7.4e-14	49.9	Brothers_NWCA_S144_NODE_107253_length_1661_cov_4.711864_5	Deposit	Brothers
6437	VOG00073	sp|P06855|KIPN_BPT4 Polynucleotide kinase	ELSC_Tui_Malila_T2_NODE_542543_length_1001_cov_1.046911_3	2.5e-15	55.8	ELSC_Tui_Malila_T2_NODE_542543_length_1001_cov_1.046911_3	Deposit	Lau_Basin
6437	VOG00073	sp|P06855|KIPN_BPT4 Polynucleotide kinase	EPR_4281-140_scaffold_43206_c1_2	1.9e-15	53.8	EPR_4281-140_scaffold_43206_c1_2	Deposit	EPR
6437	VOG00073	sp|P06855|KIPN_BPT4 Polynucleotide kinase	MAR_Rainbow_355-202_scaffold_29261_c1_5	1.3e-13	48.5	MAR_Rainbow_355-202_scaffold_29261_c1_5	Deposit	MAR
6438	VOG01027	sp|P26744|PORTL_BPP22 Portal protein	Brothers_NWCA_S144_NODE_10823_length_5876_cov_1.177770_4	3.9e-131	436.6	Brothers_NWCA_S144_NODE_10823_length_5876_cov_1.177770_4	Deposit	Brothers
6438	VOG01027	sp|P26744|PORTL_BPP22 Portal protein	ELSC_Mariner_M10_NODE_365_length_37395_cov_2.682945_23	2.1e-161	536.7	ELSC_Mariner_M10_NODE_365_length_37395_cov_2.682945_23	Deposit	Lau_Basin
6438	VOG01027	sp|P26744|PORTL_BPP22 Portal protein	MAR_Lucky_356-284_scaffold_984_c1_19	2.1e-155	516.4	MAR_Lucky_356-284_scaffold_984_c1_19	Deposit	MAR
6439	VOG14094	sp|A0A0H3CCP8|SOCA_CAUVN Antitoxin SocA	Brothers_NWCA_S143_NODE_165798_length_1267_cov_1.277193_1	1.7e-25	88.2	Brothers_NWCA_S143_NODE_165798_length_1267_cov_1.277193_1	Deposit	Brothers
6439	VOG14094	sp|A0A0H3CCP8|SOCA_CAUVN Antitoxin SocA	Brothers_NWCA_S144_NODE_108815_length_1647_cov_0.900000_2	4.4e-27	92.8	Brothers_NWCA_S144_NODE_108815_length_1647_cov_0.900000_2	Deposit	Brothers
6439	VOG14094	sp|A0A0H3CCP8|SOCA_CAUVN Antitoxin SocA	ELSC_Mariner_M10_NODE_25174_length_2987_cov_1.470979_3	2.3e-28	96.9	ELSC_Mariner_M10_NODE_25174_length_2987_cov_1.470979_3	Deposit	Lau_Basin
6440	VOG00290	REFSEQ hypothetical protein	Brothers_NWCA_S144_NODE_109089_length_1644_cov_1.390244_3	1.3e-13	48.6	Brothers_NWCA_S144_NODE_109089_length_1644_cov_1.390244_3	Deposit	Brothers
6440	VOG00290	REFSEQ hypothetical protein	Brothers_NWCA_S145_NODE_297_length_32618_cov_2.908990_33	8.9e-14	48.6	Brothers_NWCA_S145_NODE_297_length_32618_cov_2.908990_33	Deposit	Brothers
6440	VOG00290	REFSEQ hypothetical protein	ELSC_Abe_A1_NODE_277615_length_1245_cov_0.887299_2	1.1e-13	49.7	ELSC_Abe_A1_NODE_277615_length_1245_cov_0.887299_2	Deposit	Lau_Basin
6440	VOG00290	REFSEQ hypothetical protein	ELSC_Tui_Malila_T2_NODE_939_length_32876_cov_13.502489_49	1.2e-13	49.9	ELSC_Tui_Malila_T2_NODE_939_length_32876_cov_13.502489_49	Deposit	Lau_Basin
6442	PF02586.14	SOS response associated peptidase (SRAP)	Brothers_NWCA_S144_NODE_110761_length_1628_cov_1.674883_2	2.2e-60	201.8	Brothers_NWCA_S144_NODE_110761_length_1628_cov_1.674883_2	Deposit	Brothers
6442	PF02586.14	SOS response associated peptidase (SRAP)	Brothers_NWCA_S144_NODE_1580_length_14174_cov_1.729408_10	1.5e-61	205.8	Brothers_NWCA_S144_NODE_1580_length_14174_cov_1.729408_10	Deposit	Brothers
6443	VOG12627	REFSEQ hypothetical protein	Brothers_NWCA_S144_NODE_111752_length_1619_cov_1.546247_3	4.9e-70	234	Brothers_NWCA_S144_NODE_111752_length_1619_cov_1.546247_3	Deposit	Brothers
6443	VOG12627	REFSEQ hypothetical protein	Brothers_NWCB_S141_NODE_19012_length_5134_cov_2.877771_2	2.5e-72	242.1	Brothers_NWCB_S141_NODE_19012_length_5134_cov_2.877771_2	Deposit	Brothers
6446	VOG03517	REFSEQ hypothetical protein	Brothers_NWCA_S144_NODE_11177_length_5779_cov_1.215853_4	8.9e-50	166.7	Brothers_NWCA_S144_NODE_11177_length_5779_cov_1.215853_4	Deposit	Brothers
6446	VOG03517	REFSEQ hypothetical protein	MAR_Rainbow_354-166_scaffold_10195_c1_8	3.7e-48	161	MAR_Rainbow_354-166_scaffold_10195_c1_8	Deposit	MAR
6447	VOG00441	REFSEQ hypothetical protein	Brothers_NWCA_S144_NODE_113149_length_1606_cov_4.604462_3	2.3e-22	77.2	Brothers_NWCA_S144_NODE_113149_length_1606_cov_4.604462_3	Deposit	Brothers
6447	VOG00441	REFSEQ hypothetical protein	Brothers_UC_S147_NODE_4362_length_4859_cov_1.697168_4	8.3e-23	77.6	Brothers_UC_S147_NODE_4362_length_4859_cov_1.697168_4	Deposit	Brothers
6447	VOG00441	REFSEQ hypothetical protein	Guaymas_4559-240_scaffold_2787_c1_12	2.4e-23	80.2	vRhyme_86__Guaymas_4559-240_scaffold_2787_c1_12	Deposit	Guaymas
6447	VOG00441	REFSEQ hypothetical protein	MAR_Lucky_356-284_scaffold_17990_c1_5	5.4e-21	72.3	vRhyme_18__MAR_Lucky_356-284_scaffold_17990_c1_5	Deposit	MAR
6447	VOG00441	REFSEQ hypothetical protein	MAR_Rainbow_355-202_scaffold_4807_c1_9	1.2e-21	74.3	vRhyme_13__MAR_Rainbow_355-202_scaffold_4807_c1_9	Deposit	MAR
6448	K07341	doc; death on curing protein	Brothers_NWCA_S144_NODE_113503_length_1603_cov_1.376016_2	4e-41	141.6	Brothers_NWCA_S144_NODE_113503_length_1603_cov_1.376016_2	Deposit	Brothers
6448	K07341	doc; death on curing protein	Brothers_NWCB_S141_NODE_81966_length_1796_cov_1.609347_4	4.6e-41	141.6	Brothers_NWCB_S141_NODE_81966_length_1796_cov_1.609347_4	Deposit	Brothers
6448	K07341	doc; death on curing protein	ELSC_Abe_A3_NODE_3385_length_13099_cov_2.817376_7	8.2e-39	134.8	ELSC_Abe_A3_NODE_3385_length_13099_cov_2.817376_7	Deposit	Lau_Basin
6448	K07341	doc; death on curing protein	ELSC_Tui_Malila_134-614_scaffold_28114_c1_6	3.8e-39	134.8	vRhyme_24__ELSC_Tui_Malila_134-614_scaffold_28114_c1_6	Deposit	Lau_Basin
6448	K07341	doc; death on curing protein	ELSC_Tui_Malila_T2_NODE_5228_length_13334_cov_1.867419_15	6.2e-39	135.5	vRhyme_54__ELSC_Tui_Malila_T2_NODE_5228_length_13334_cov_1.867419_15	Deposit	Lau_Basin
6450	VOG00776	sp|Q6QGD3|ENDO1_BPT5 Putative endonuclease	Brothers_NWCA_S144_NODE_11365_length_5731_cov_1.328337_5	1.8e-26	91	Brothers_NWCA_S144_NODE_11365_length_5731_cov_1.328337_5	Deposit	Brothers
6450	VOG00776	sp|Q6QGD3|ENDO1_BPT5 Putative endonuclease	ELSC_Abe_A3_NODE_104305_length_2558_cov_1.094611_4	2.6e-32	111.2	ELSC_Abe_A3_NODE_104305_length_2558_cov_1.094611_4	Deposit	Lau_Basin
6451	VOG19497	REFSEQ hypothetical protein	Brothers_NWCA_S144_NODE_114247_length_1596_cov_1.428863_2	1.9e-27	94.1	Brothers_NWCA_S144_NODE_114247_length_1596_cov_1.428863_2	Deposit	Brothers
6451	VOG19497	REFSEQ hypothetical protein	Brothers_NWCB_S012_NODE_57236_length_2218_cov_1.151124_3	2.2e-27	94.1	Brothers_NWCB_S012_NODE_57236_length_2218_cov_1.151124_3	Deposit	Brothers
6455	VOG12254	REFSEQ hypothetical protein	Brothers_NWCA_S144_NODE_11427_length_5715_cov_1.340551_6	4.9e-14	50.7	Brothers_NWCA_S144_NODE_11427_length_5715_cov_1.340551_6	Deposit	Brothers
6455	VOG12254	REFSEQ hypothetical protein	ELSC_Tui_Malila_T2_NODE_154453_length_2226_cov_2.431634_2	5.4e-14	51.6	ELSC_Tui_Malila_T2_NODE_154453_length_2226_cov_2.431634_2	Deposit	Lau_Basin
6456	VOG10359	sp|Q05277|VG64_BPML5 Gene 64 protein	Brothers_NWCA_S144_NODE_11427_length_5715_cov_1.340551_7	4e-45	150.7	Brothers_NWCA_S144_NODE_11427_length_5715_cov_1.340551_7	Deposit	Brothers
6456	VOG10359	sp|Q05277|VG64_BPML5 Gene 64 protein	ELSC_Tui_Malila_T2_NODE_24173_length_6068_cov_1.400943_13	1e-44	150.4	ELSC_Tui_Malila_T2_NODE_24173_length_6068_cov_1.400943_13	Deposit	Lau_Basin
6467	VOG12900	REFSEQ major head protein	Brothers_NWCA_S144_NODE_114_length_41746_cov_6.706985_60	6.7e-29	98.9	Brothers_NWCA_S144_NODE_114_length_41746_cov_6.706985_60	Deposit	Brothers
6467	VOG12900	REFSEQ major head protein	Brothers_NWCB_S139_NODE_31260_length_4523_cov_2.642857_2	5.2e-29	100.2	Brothers_NWCB_S139_NODE_31260_length_4523_cov_2.642857_2	Deposit	Brothers
6467	VOG12900	REFSEQ major head protein	Brothers_NWCB_S140_NODE_1503_length_13201_cov_2.738642_6	8.7e-29	98.7	Brothers_NWCB_S140_NODE_1503_length_13201_cov_2.738642_6	Deposit	Brothers
6467	VOG12900	REFSEQ major head protein	Brothers_NWCB_S141_NODE_503_length_41948_cov_5.117142_6	3.6e-29	100.2	Brothers_NWCB_S141_NODE_503_length_41948_cov_5.117142_6	Deposit	Brothers
6467	VOG12900	REFSEQ major head protein	Brothers_NWCB_S146_NODE_196_length_33856_cov_19.147855_18	3.5e-28	97.1	vRhyme_102__Brothers_NWCB_S146_NODE_196_length_33856_cov_19.147855_18	Deposit	Brothers
6467	VOG12900	REFSEQ major head protein	ELSC_Abe_128-326_scaffold_2285_c1_15	2.1e-30	103	ELSC_Abe_128-326_scaffold_2285_c1_15	Deposit	Lau_Basin
6468	VOG00065	sp|Q38441|YOR5_BPSPP Uncharacterized 10.3 kDa protein in GP2-GP6 intergenic region	Brothers_NWCA_S143_NODE_11473_length_6298_cov_2.541889_6	2.4e-25	87.3	Brothers_NWCA_S143_NODE_11473_length_6298_cov_2.541889_6	Deposit	Brothers
6468	VOG00065	sp|Q38441|YOR5_BPSPP Uncharacterized 10.3 kDa protein in GP2-GP6 intergenic region	Brothers_NWCA_S144_NODE_115272_length_1587_cov_1.121918_2	1e-23	81.6	Brothers_NWCA_S144_NODE_115272_length_1587_cov_1.121918_2	Deposit	Brothers
6468	VOG00065	sp|Q38441|YOR5_BPSPP Uncharacterized 10.3 kDa protein in GP2-GP6 intergenic region	Brothers_NWCB_S140_NODE_147242_length_1568_cov_0.852880_3	5.4e-23	79.5	Brothers_NWCB_S140_NODE_147242_length_1568_cov_0.852880_3	Deposit	Brothers
6471	K04047	dps; starvation-inducible DNA-binding protein	Brothers_NWCA_S144_NODE_11529_length_5685_cov_1.483807_8	3.2e-17	63	Brothers_NWCA_S144_NODE_11529_length_5685_cov_1.483807_8	Deposit	Brothers
6471	K04047	dps; starvation-inducible DNA-binding protein	Brothers_NWCB_S141_NODE_49077_length_2662_cov_0.817357_7	2.4e-16	60.4	Brothers_NWCB_S141_NODE_49077_length_2662_cov_0.817357_7	Deposit	Brothers
6471	VOG02708	sp|P37960|MRGA_BACSU Metalloregulation DNA-binding stress protein	Brothers_NWCB_S146_NODE_116472_length_1942_cov_1.629201_1	1.8e-17	62.4	Brothers_NWCB_S146_NODE_116472_length_1942_cov_1.629201_1	Deposit	Brothers
6475	PF13274.6	Protein of unknown function (DUF4065)	Brothers_NWCA_S144_NODE_116250_length_1579_cov_0.699725_3	4e-21	74.1	Brothers_NWCA_S144_NODE_116250_length_1579_cov_0.699725_3	Deposit	Brothers
6475	PF13274.6	Protein of unknown function (DUF4065)	Brothers_NWCB_S139_NODE_1300_length_25596_cov_2.626409_10	8.1e-21	74.1	Brothers_NWCB_S139_NODE_1300_length_25596_cov_2.626409_10	Deposit	Brothers
6477	VOG01027	sp|P26744|PORTL_BPP22 Portal protein	Brothers_NWCA_S144_NODE_1169_length_16273_cov_1.575251_21	2.5e-133	443.8	Brothers_NWCA_S144_NODE_1169_length_16273_cov_1.575251_21	Deposit	Brothers
6477	VOG01027	sp|P26744|PORTL_BPP22 Portal protein	Brothers_NWCA_S144_NODE_332_length_27558_cov_1.714083_22	1.4e-136	454.6	Brothers_NWCA_S144_NODE_332_length_27558_cov_1.714083_22	Deposit	Brothers
6478	PF13252.6	Protein of unknown function (DUF4043)	Brothers_NWCA_S144_NODE_1169_length_16273_cov_1.575251_24	3.6e-78	261.2	Brothers_NWCA_S144_NODE_1169_length_16273_cov_1.575251_24	Deposit	Brothers
6478	PF13252.6	Protein of unknown function (DUF4043)	Brothers_NWCA_S144_NODE_332_length_27558_cov_1.714083_19	1e-92	309	Brothers_NWCA_S144_NODE_332_length_27558_cov_1.714083_19	Deposit	Brothers
6478	PF13252.6	Protein of unknown function (DUF4043)	ELSC_Mariner_M17_NODE_13582_length_7060_cov_2.308669_7	3.7e-93	311.2	ELSC_Mariner_M17_NODE_13582_length_7060_cov_2.308669_7	Deposit	Lau_Basin
6481	K06871	K06871; uncharacterized protein	Brothers_NWCA_S144_NODE_1177_length_16190_cov_1.776816_10	3.2e-37	128.7	Brothers_NWCA_S144_NODE_1177_length_16190_cov_1.776816_10	Deposit	Brothers
6481	K06871	K06871; uncharacterized protein	ELSC_Tui_Malila_T10_NODE_264_length_32954_cov_12.281232_24	8.2e-37	127.2	ELSC_Tui_Malila_T10_NODE_264_length_32954_cov_12.281232_24	Deposit	Lau_Basin
6488	VOG01636	REFSEQ hypothetical protein	Brothers_NWCA_S144_NODE_11816_length_5616_cov_1.721261_8	1.9e-42	143.5	Brothers_NWCA_S144_NODE_11816_length_5616_cov_1.721261_8	Deposit	Brothers
6488	VOG01636	REFSEQ hypothetical protein	Brothers_NWCB_S139_NODE_1209_length_26445_cov_3.172999_7	2.7e-46	157.2	vRhyme_113__Brothers_NWCB_S139_NODE_1209_length_26445_cov_3.172999_7	Deposit	Brothers
6490	VOG00412	REFSEQ hypothetical protein	Brothers_NWCA_S144_NODE_118356_length_1561_cov_0.562064_4	9.7e-11	40.3	Brothers_NWCA_S144_NODE_118356_length_1561_cov_0.562064_4	Deposit	Brothers
6492	VOG00247	sp|P13309|Y06D_BPT4 Uncharacterized 17.5 kDa protein in tk-vs intergenic region	Brothers_NWCA_S144_NODE_1185_length_16152_cov_1.094727_13	3.3e-26	90.1	Brothers_NWCA_S144_NODE_1185_length_16152_cov_1.094727_13	Deposit	Brothers
6492	VOG00247	sp|P13309|Y06D_BPT4 Uncharacterized 17.5 kDa protein in tk-vs intergenic region	ELSC_Tui_Malila_134-614_scaffold_10420_c1_4	8.1e-26	88.5	ELSC_Tui_Malila_134-614_scaffold_10420_c1_4	Deposit	Lau_Basin
6495	VOG01021	sp|P13559|ENLYS_BPPRD Endolysin	Brothers_NWCA_S144_NODE_120591_length_1542_cov_2.140636_2	3.1e-62	208	Brothers_NWCA_S144_NODE_120591_length_1542_cov_2.140636_2	Deposit	Brothers
6495	VOG01021	sp|P13559|ENLYS_BPPRD Endolysin	Brothers_NWCB_S140_NODE_92272_length_2071_cov_0.665638_4	8.7e-62	206.7	vRhyme_166__Brothers_NWCB_S140_NODE_92272_length_2071_cov_0.665638_4	Deposit	Brothers
6498	PF05973.14	Phage derived protein Gp49-like (DUF891)	Brothers_NWCA_S144_NODE_120827_length_1540_cov_4.015570_2	6.5e-22	75.5	Brothers_NWCA_S144_NODE_120827_length_1540_cov_4.015570_2	Deposit	Brothers
6498	PF05973.14	Phage derived protein Gp49-like (DUF891)	Brothers_NWCA_S145_NODE_99419_length_1106_cov_3.475996_3	1.7e-29	99.4	Brothers_NWCA_S145_NODE_99419_length_1106_cov_3.475996_3	Deposit	Brothers
6498	PF05973.14	Phage derived protein Gp49-like (DUF891)	Brothers_UC_S010_NODE_121901_length_1077_cov_2.218947_1	2.1e-29	99.8	Brothers_UC_S010_NODE_121901_length_1077_cov_2.218947_1	Deposit	Brothers
6498	PF05973.14	Phage derived protein Gp49-like (DUF891)	Brothers_UC_S010_NODE_33301_length_2395_cov_1.781305_3	3.5e-28	96	Brothers_UC_S010_NODE_33301_length_2395_cov_1.781305_3	Deposit	Brothers
6498	PF05973.14	Phage derived protein Gp49-like (DUF891)	ELSC_Abe_A1_NODE_93862_length_2268_cov_3.631481_3	1.9e-28	97.4	ELSC_Abe_A1_NODE_93862_length_2268_cov_3.631481_3	Deposit	Lau_Basin
6498	PF05973.14	Phage derived protein Gp49-like (DUF891)	ELSC_Abe_A3_NODE_66440_length_3219_cov_2.554981_2	2.8e-28	97.1	vRhyme_35__ELSC_Abe_A3_NODE_66440_length_3219_cov_2.554981_2	Deposit	Lau_Basin
6498	PF05973.14	Phage derived protein Gp49-like (DUF891)	ELSC_Bowl_M2_NODE_57115_length_3491_cov_4.417658_7	4e-28	97.1	ELSC_Bowl_M2_NODE_57115_length_3491_cov_4.417658_7	Deposit	Lau_Basin
6498	PF05973.14	Phage derived protein Gp49-like (DUF891)	ELSC_Mariner_M17_NODE_58605_length_2751_cov_3.747332_4	2.9e-29	99.8	ELSC_Mariner_M17_NODE_58605_length_2751_cov_3.747332_4	Deposit	Lau_Basin
6498	PF05973.14	Phage derived protein Gp49-like (DUF891)	ELSC_Tui_Malila_132-544_scaffold_37033_c1_4	3.3e-29	98.4	vRhyme_27__ELSC_Tui_Malila_132-544_scaffold_37033_c1_4	Deposit	Lau_Basin
6498	PF05973.14	Phage derived protein Gp49-like (DUF891)	ELSC_Tui_Malila_T11_NODE_252776_length_1194_cov_0.813496_2	2e-29	100.1	ELSC_Tui_Malila_T11_NODE_252776_length_1194_cov_0.813496_2	Deposit	Lau_Basin
6498	PF05973.14	Phage derived protein Gp49-like (DUF891)	ELSC_Tui_Malila_T2_NODE_28948_length_5524_cov_1.565499_4	2.8e-29	100.3	ELSC_Tui_Malila_T2_NODE_28948_length_5524_cov_1.565499_4	Deposit	Lau_Basin
6498	PF05973.14	Phage derived protein Gp49-like (DUF891)	ELSC_Tui_Malila_T2_NODE_325436_length_1407_cov_3.316406_2	1.1e-28	98.4	ELSC_Tui_Malila_T2_NODE_325436_length_1407_cov_3.316406_2	Deposit	Lau_Basin
6501	PF03837.14	RecT family	Brothers_NWCA_S013_NODE_155_length_38095_cov_64.144227_72	1.4e-36	123.3	Brothers_NWCA_S013_NODE_155_length_38095_cov_64.144227_72	Deposit	Brothers
6501	PF03837.14	RecT family	Brothers_NWCA_S144_NODE_1223_length_15903_cov_1.844954_16	3e-38	129.4	Brothers_NWCA_S144_NODE_1223_length_15903_cov_1.844954_16	Deposit	Brothers
6501	PF03837.14	RecT family	ELSC_Abe_A1_NODE_27173_length_4158_cov_1.666336_2	1.7e-35	121.2	vRhyme_4__ELSC_Abe_A1_NODE_27173_length_4158_cov_1.666336_2	Deposit	Lau_Basin
6501	PF03837.14	RecT family	ELSC_Abe_A3_NODE_125344_length_2323_cov_1.187158_2	4.7e-39	133	ELSC_Abe_A3_NODE_125344_length_2323_cov_1.187158_2	Deposit	Lau_Basin
6501	PF03837.14	RecT family	ELSC_Bowl_M2_NODE_61530_length_3337_cov_3.227414_5	2.3e-38	131.5	vRhyme_326__ELSC_Bowl_M2_NODE_61530_length_3337_cov_3.227414_5	Deposit	Lau_Basin
6501	PF03837.14	RecT family	ELSC_Mariner_M17_NODE_42790_length_3407_cov_2.313415_5	1.8e-38	130.8	vRhyme_211__ELSC_Mariner_M17_NODE_42790_length_3407_cov_2.313415_5	Deposit	Lau_Basin
6502	VOG23788	REFSEQ enoyl-CoA hydratase/carnithine racemase-like protein	Brothers_NWCA_S144_NODE_1223_length_15903_cov_1.844954_2	2.3e-18	64.5	Brothers_NWCA_S144_NODE_1223_length_15903_cov_1.844954_2	Deposit	Brothers
6502	VOG23788	REFSEQ enoyl-CoA hydratase/carnithine racemase-like protein	ELSC_Mariner_M17_NODE_638_length_37054_cov_29.946516_51	5.9e-19	67.1	ELSC_Mariner_M17_NODE_638_length_37054_cov_29.946516_51	Deposit	Lau_Basin
6504	VOG01758	sp|Q06425|YO83_BPP2 Uncharacterized 10.2 kDa protein in GpA 5'region	Brothers_NWCA_S143_NODE_193_length_48698_cov_7.889831_57	1.5e-13	49.2	Brothers_NWCA_S143_NODE_193_length_48698_cov_7.889831_57	Deposit	Brothers
6504	VOG01758	sp|Q06425|YO83_BPP2 Uncharacterized 10.2 kDa protein in GpA 5'region	Brothers_NWCA_S144_NODE_1223_length_15903_cov_1.844954_26	8.8e-14	49.5	Brothers_NWCA_S144_NODE_1223_length_15903_cov_1.844954_26	Deposit	Brothers
6504	VOG01758	sp|Q06425|YO83_BPP2 Uncharacterized 10.2 kDa protein in GpA 5'region	ELSC_Abe_A3_NODE_591865_length_1001_cov_0.553776_2	8.6e-14	50.6	ELSC_Abe_A3_NODE_591865_length_1001_cov_0.553776_2	Deposit	Lau_Basin
6504	VOG01758	sp|Q06425|YO83_BPP2 Uncharacterized 10.2 kDa protein in GpA 5'region	ELSC_Mariner_M17_NODE_638_length_37054_cov_29.946516_19	1e-13	49.9	ELSC_Mariner_M17_NODE_638_length_37054_cov_29.946516_19	Deposit	Lau_Basin
6506	VOG10061	REFSEQ hypothetical protein	Brothers_NWCA_S144_NODE_122437_length_1528_cov_0.808708_1	1.4e-13	49.2	Brothers_NWCA_S144_NODE_122437_length_1528_cov_0.808708_1	Deposit	Brothers
6506	VOG10061	REFSEQ hypothetical protein	Brothers_NWCA_S144_NODE_1368_length_15034_cov_1.246528_4	8e-15	53.1	vRhyme_94__Brothers_NWCA_S144_NODE_1368_length_15034_cov_1.246528_4	Deposit	Brothers
6507	PF06252.12	Protein of unknown function (DUF1018)	Brothers_NWCA_S144_NODE_123625_length_1519_cov_0.978448_3	1.6e-19	69.2	Brothers_NWCA_S144_NODE_123625_length_1519_cov_0.978448_3	Deposit	Brothers
6507	PF06252.12	Protein of unknown function (DUF1018)	ELSC_Tui_Malila_T2_NODE_834_length_34826_cov_2.048503_32	7.8e-19	68.1	ELSC_Tui_Malila_T2_NODE_834_length_34826_cov_2.048503_32	Deposit	Lau_Basin
6508	PF08281.12	Sigma-70, region 4	Brothers_NWCA_S144_NODE_123625_length_1519_cov_0.978448_5	1.5e-11	42	Brothers_NWCA_S144_NODE_123625_length_1519_cov_0.978448_5	Deposit	Brothers
6508	PF08281.12	Sigma-70, region 4	ELSC_Tui_Malila_T2_NODE_834_length_34826_cov_2.048503_30	2.8e-11	42.2	ELSC_Tui_Malila_T2_NODE_834_length_34826_cov_2.048503_30	Deposit	Lau_Basin
6509	VOG11845	REFSEQ hypothetical protein	Brothers_LC_S016_NODE_14551_length_4738_cov_1.281718_2	7.1e-15	53.7	Brothers_LC_S016_NODE_14551_length_4738_cov_1.281718_2	Deposit	Brothers
6509	VOG11845	REFSEQ hypothetical protein	Brothers_NWCA_S144_NODE_123630_length_1519_cov_0.929598_2	5.4e-16	56.7	Brothers_NWCA_S144_NODE_123630_length_1519_cov_0.929598_2	Deposit	Brothers
6510	PF01381.22	Helix-turn-helix	Brothers_NWCA_S144_NODE_1245_length_15828_cov_37.340360_15	1.6e-19	67.9	Brothers_NWCA_S144_NODE_1245_length_15828_cov_37.340360_15	Deposit	Brothers
6510	VOG02771	sp|P03034|RPC1_LAMBD Repressor protein cI	Brothers_NWCA_S143_NODE_84975_length_1989_cov_16.886681_2	4.2e-21	74.4	Brothers_NWCA_S143_NODE_84975_length_1989_cov_16.886681_2	Deposit	Brothers
6511	PF01381.22	Helix-turn-helix	ELSC_Abe_A3_NODE_26939_length_5010_cov_1.599631_8	9.2e-17	60	ELSC_Abe_A3_NODE_26939_length_5010_cov_1.599631_8	Deposit	Lau_Basin
6511	VOG00004	sp|P51704|RPC1_BPHC1 Repressor protein CI	Brothers_NWCA_S143_NODE_84975_length_1989_cov_16.886681_4	2e-15	55.1	Brothers_NWCA_S143_NODE_84975_length_1989_cov_16.886681_4	Deposit	Brothers
6511	VOG00004	sp|P51704|RPC1_BPHC1 Repressor protein CI	Brothers_NWCA_S144_NODE_1245_length_15828_cov_37.340360_17	1.5e-15	55.1	Brothers_NWCA_S144_NODE_1245_length_15828_cov_37.340360_17	Deposit	Brothers
6512	VOG10124	sp|O34449|YOQD_BACSU SPBc2 prophage-derived putative antirepressor protein YoqD	Brothers_NWCA_S144_NODE_1245_length_15828_cov_37.340360_2	6.7e-16	57.2	Brothers_NWCA_S144_NODE_1245_length_15828_cov_37.340360_2	Deposit	Brothers
6512	VOG10124	sp|O34449|YOQD_BACSU SPBc2 prophage-derived putative antirepressor protein YoqD	ELSC_Mariner_M10_NODE_9966_length_5461_cov_1.495313_6	1.3e-14	52.9	ELSC_Mariner_M10_NODE_9966_length_5461_cov_1.495313_6	Deposit	Lau_Basin
6512	VOG10124	sp|O34449|YOQD_BACSU SPBc2 prophage-derived putative antirepressor protein YoqD	ELSC_Tui_Malila_T10_NODE_1539_length_13787_cov_4.636018_6	2.3e-13	48.8	ELSC_Tui_Malila_T10_NODE_1539_length_13787_cov_4.636018_6	Deposit	Lau_Basin
6513	K03497	parB, spo0J; ParB family transcriptional regulator, chromosome partitioning protein	Brothers_NWCA_S144_NODE_1245_length_15828_cov_37.340360_7	1.1e-14	55	Brothers_NWCA_S144_NODE_1245_length_15828_cov_37.340360_7	Deposit	Brothers
6513	K03497	parB, spo0J; ParB family transcriptional regulator, chromosome partitioning protein	ELSC_Tui_Malila_T2_NODE_49362_length_4195_cov_1.156834_3	5.1e-10	40.7	ELSC_Tui_Malila_T2_NODE_49362_length_4195_cov_1.156834_3	Deposit	Lau_Basin
6514	VOG01873	REFSEQ putative virion structural protein	Brothers_NWCA_S144_NODE_12481_length_5477_cov_1.294393_2	2.1e-63	212.3	Brothers_NWCA_S144_NODE_12481_length_5477_cov_1.294393_2	Deposit	Brothers
6514	VOG01873	REFSEQ putative virion structural protein	ELSC_Mariner_M17_NODE_32380_length_4102_cov_1.347925_4	4.6e-68	228.2	ELSC_Mariner_M17_NODE_32380_length_4102_cov_1.347925_4	Deposit	Lau_Basin
6515	VOG03224	REFSEQ putative virion structural protein	Brothers_NWCA_S144_NODE_12481_length_5477_cov_1.294393_3	1.1e-20	71.7	Brothers_NWCA_S144_NODE_12481_length_5477_cov_1.294393_3	Deposit	Brothers
6515	VOG03224	REFSEQ putative virion structural protein	ELSC_Mariner_M17_NODE_32380_length_4102_cov_1.347925_3	1.9e-18	65	ELSC_Mariner_M17_NODE_32380_length_4102_cov_1.347925_3	Deposit	Lau_Basin
6516	VOG00239	REFSEQ hypothetical protein	Brothers_NWCA_S144_NODE_126017_length_1500_cov_1.008740_1	1.1e-14	52.5	Brothers_NWCA_S144_NODE_126017_length_1500_cov_1.008740_1	Deposit	Brothers
6516	VOG00239	REFSEQ hypothetical protein	Brothers_NWCB_S012_NODE_99125_length_1549_cov_0.706048_4	8.1e-15	53.2	Brothers_NWCB_S012_NODE_99125_length_1549_cov_0.706048_4	Deposit	Brothers
6516	VOG00239	REFSEQ hypothetical protein	Brothers_NWCB_S139_NODE_39328_length_3937_cov_1.439370_2	1.1e-15	56.7	Brothers_NWCB_S139_NODE_39328_length_3937_cov_1.439370_2	Deposit	Brothers
6516	VOG00239	REFSEQ hypothetical protein	Brothers_NWCB_S140_NODE_110862_length_1859_cov_0.762125_3	1.1e-15	55.9	Brothers_NWCB_S140_NODE_110862_length_1859_cov_0.762125_3	Deposit	Brothers
6516	VOG00239	REFSEQ hypothetical protein	ELSC_Bowl_M2_NODE_8889_length_10505_cov_1.929852_10	3.8e-14	52.5	ELSC_Bowl_M2_NODE_8889_length_10505_cov_1.929852_10	Deposit	Lau_Basin
6517	PF11351.8	Holin of 3TMs, for gene-transfer release	Brothers_NWCA_S144_NODE_127451_length_1489_cov_0.913363_3	5.2e-13	47.6	Brothers_NWCA_S144_NODE_127451_length_1489_cov_0.913363_3	Deposit	Brothers
6517	PF11351.8	Holin of 3TMs, for gene-transfer release	Guaymas_4561-384_scaffold_314_c1_52	6.2e-13	47.1	Guaymas_4561-384_scaffold_314_c1_52	Deposit	Guaymas
6518	VOG00065	sp|Q38441|YOR5_BPSPP Uncharacterized 10.3 kDa protein in GP2-GP6 intergenic region	Brothers_LC_S016_NODE_227794_length_1142_cov_1.744828_5	1.3e-17	62.4	Brothers_LC_S016_NODE_227794_length_1142_cov_1.744828_5	Deposit	Brothers
6518	VOG00065	sp|Q38441|YOR5_BPSPP Uncharacterized 10.3 kDa protein in GP2-GP6 intergenic region	Brothers_NWCA_S144_NODE_127834_length_1486_cov_1.484915_1	6.7e-18	62.8	Brothers_NWCA_S144_NODE_127834_length_1486_cov_1.484915_1	Deposit	Brothers
6519	VOG02979	sp|Q7T6X6|GFAT_MIMIV Probable glutamine--fructose-6-phosphate aminotransferase [isomerizing]	ELSC_Bowl_M1_NODE_3576_length_6390_cov_1.434616_13	1.4e-13	47.3	vRhyme_38__ELSC_Bowl_M1_NODE_3576_length_6390_cov_1.434616_13	Deposit	Lau_Basin
6519	VOG02979	sp|Q7T6X6|GFAT_MIMIV Probable glutamine--fructose-6-phosphate aminotransferase [isomerizing]	ELSC_Bowl_M2_NODE_4537_length_15231_cov_7.631224_26	7.3e-13	47.3	vRhyme_144__ELSC_Bowl_M2_NODE_4537_length_15231_cov_7.631224_26	Deposit	Lau_Basin
6519	VOG02979	sp|Q7T6X6|GFAT_MIMIV Probable glutamine--fructose-6-phosphate aminotransferase [isomerizing]	ELSC_Bowl_M2_NODE_56700_length_3508_cov_1.703638_2	1.1e-10	40.2	ELSC_Bowl_M2_NODE_56700_length_3508_cov_1.703638_2	Deposit	Lau_Basin
6519	VOG02979	sp|Q7T6X6|GFAT_MIMIV Probable glutamine--fructose-6-phosphate aminotransferase [isomerizing]	ELSC_Mariner_131-447_scaffold_18869_c1_4	2.1e-13	47.3	vRhyme_27__ELSC_Mariner_131-447_scaffold_18869_c1_4	Deposit	Lau_Basin
6520	VOG00079	sp|P00970|DNLI_BPT4 DNA ligase	Brothers_NWCA_S144_NODE_1300_length_15474_cov_2.691405_3	1.5e-60	202.9	Brothers_NWCA_S144_NODE_1300_length_15474_cov_2.691405_3	Deposit	Brothers
6520	VOG00079	sp|P00970|DNLI_BPT4 DNA ligase	ELSC_Bowl_M2_NODE_4537_length_15231_cov_7.631224_14	4.6e-60	203.1	vRhyme_144__ELSC_Bowl_M2_NODE_4537_length_15231_cov_7.631224_14	Deposit	Lau_Basin
6522	PF17891.1	Mu-like prophage FluMu N-terminal domain	Brothers_NWCA_S144_NODE_13037_length_5363_cov_1.821429_5	1.5e-11	42.1	Brothers_NWCA_S144_NODE_13037_length_5363_cov_1.821429_5	Deposit	Brothers
6522	PF17891.1	Mu-like prophage FluMu N-terminal domain	Brothers_NWCB_S012_NODE_1139_length_22048_cov_10.127366_15	1.6e-11	42.1	vRhyme_171__Brothers_NWCB_S012_NODE_1139_length_22048_cov_10.127366_15	Deposit	Brothers
6522	PF17891.1	Mu-like prophage FluMu N-terminal domain	Brothers_NWCB_S140_NODE_8099_length_6933_cov_0.983544_6	1.6e-11	42.1	Brothers_NWCB_S140_NODE_8099_length_6933_cov_0.983544_6	Deposit	Brothers
6522	PF17891.1	Mu-like prophage FluMu N-terminal domain	Brothers_NWCB_S141_NODE_1259_length_26178_cov_2.554412_9	2e-11	42.1	Brothers_NWCB_S141_NODE_1259_length_26178_cov_2.554412_9	Deposit	Brothers
6523	VOG11303	sp|Q9T1W1|CAPSD_BPMU Major capsid protein	Brothers_NWCA_S144_NODE_13037_length_5363_cov_1.821429_6	2.5e-87	290.7	Brothers_NWCA_S144_NODE_13037_length_5363_cov_1.821429_6	Deposit	Brothers
6523	VOG11303	sp|Q9T1W1|CAPSD_BPMU Major capsid protein	Brothers_NWCB_S012_NODE_1139_length_22048_cov_10.127366_16	2.9e-87	290.7	vRhyme_171__Brothers_NWCB_S012_NODE_1139_length_22048_cov_10.127366_16	Deposit	Brothers
6523	VOG11303	sp|Q9T1W1|CAPSD_BPMU Major capsid protein	Brothers_NWCB_S140_NODE_8099_length_6933_cov_0.983544_5	2.8e-87	290.7	Brothers_NWCB_S140_NODE_8099_length_6933_cov_0.983544_5	Deposit	Brothers
6523	VOG11303	sp|Q9T1W1|CAPSD_BPMU Major capsid protein	Brothers_NWCB_S141_NODE_1259_length_26178_cov_2.554412_8	3.6e-87	290.7	Brothers_NWCB_S141_NODE_1259_length_26178_cov_2.554412_8	Deposit	Brothers
6523	VOG11303	sp|Q9T1W1|CAPSD_BPMU Major capsid protein	ELSC_Abe_A3_NODE_2405_length_15231_cov_3.454979_1	1.9e-91	305.2	ELSC_Abe_A3_NODE_2405_length_15231_cov_3.454979_1	Deposit	Lau_Basin
6523	VOG11303	sp|Q9T1W1|CAPSD_BPMU Major capsid protein	ELSC_Mariner_M17_NODE_15713_length_6460_cov_1.876204_1	3.1e-85	284.5	vRhyme_236__ELSC_Mariner_M17_NODE_15713_length_6460_cov_1.876204_1	Deposit	Lau_Basin
6523	VOG11303	sp|Q9T1W1|CAPSD_BPMU Major capsid protein	ELSC_Tui_Malila_134-614_scaffold_19668_c1_3	2.5e-92	306.8	vRhyme_64__ELSC_Tui_Malila_134-614_scaffold_19668_c1_3	Deposit	Lau_Basin
6523	VOG11303	sp|Q9T1W1|CAPSD_BPMU Major capsid protein	ELSC_Tui_Malila_134-614_scaffold_7038_c1_10	5.7e-92	305.6	vRhyme_68__ELSC_Tui_Malila_134-614_scaffold_7038_c1_10	Deposit	Lau_Basin
6523	VOG11303	sp|Q9T1W1|CAPSD_BPMU Major capsid protein	ELSC_Tui_Malila_T10_NODE_531_length_23232_cov_7.061978_11	2e-90	300.9	vRhyme_100__ELSC_Tui_Malila_T10_NODE_531_length_23232_cov_7.061978_11	Deposit	Lau_Basin
6523	VOG11303	sp|Q9T1W1|CAPSD_BPMU Major capsid protein	ELSC_Tui_Malila_T2_NODE_199917_length_1907_cov_0.574719_3	1.8e-89	298.8	ELSC_Tui_Malila_T2_NODE_199917_length_1907_cov_0.574719_3	Deposit	Lau_Basin
6524	VOG11444	REFSEQ hypothetical protein	Brothers_NWCA_S144_NODE_13037_length_5363_cov_1.821429_7	6.4e-50	166.6	Brothers_NWCA_S144_NODE_13037_length_5363_cov_1.821429_7	Deposit	Brothers
6524	VOG11444	REFSEQ hypothetical protein	Brothers_NWCB_S012_NODE_1139_length_22048_cov_10.127366_17	7.2e-50	166.7	vRhyme_171__Brothers_NWCB_S012_NODE_1139_length_22048_cov_10.127366_17	Deposit	Brothers
6524	VOG11444	REFSEQ hypothetical protein	Brothers_NWCB_S139_NODE_103006_length_2098_cov_9.618468_2	1.2e-49	166.6	Brothers_NWCB_S139_NODE_103006_length_2098_cov_9.618468_2	Deposit	Brothers
6524	VOG11444	REFSEQ hypothetical protein	Brothers_NWCB_S140_NODE_8099_length_6933_cov_0.983544_4	3.9e-50	167.5	Brothers_NWCB_S140_NODE_8099_length_6933_cov_0.983544_4	Deposit	Brothers
6524	VOG11444	REFSEQ hypothetical protein	Brothers_NWCB_S141_NODE_1259_length_26178_cov_2.554412_7	9.1e-50	166.6	Brothers_NWCB_S141_NODE_1259_length_26178_cov_2.554412_7	Deposit	Brothers
6524	VOG11444	REFSEQ hypothetical protein	ELSC_Mariner_M17_NODE_15713_length_6460_cov_1.876204_2	3.2e-51	171.5	vRhyme_236__ELSC_Mariner_M17_NODE_15713_length_6460_cov_1.876204_2	Deposit	Lau_Basin
6525	PF04865.14	Baseplate J-like protein	Brothers_NWCA_S143_NODE_7349_length_7967_cov_6.069133_4	7.2e-21	72.9	Brothers_NWCA_S143_NODE_7349_length_7967_cov_6.069133_4	Deposit	Brothers
6525	PF04865.14	Baseplate J-like protein	Brothers_NWCA_S144_NODE_1306_length_15448_cov_1.827426_3	7.6e-21	72.5	Brothers_NWCA_S144_NODE_1306_length_15448_cov_1.827426_3	Deposit	Brothers
6528	VOG00286	sp|Q5UQE7|YL479_MIMIV Uncharacterized protein L479	Brothers_NWCA_S143_NODE_62480_length_2415_cov_1.333042_2	3e-27	93.6	vRhyme_82__Brothers_NWCA_S143_NODE_62480_length_2415_cov_1.333042_2	Deposit	Brothers
6528	VOG00286	sp|Q5UQE7|YL479_MIMIV Uncharacterized protein L479	Brothers_NWCA_S144_NODE_131363_length_1460_cov_2.362341_3	2e-27	93.6	Brothers_NWCA_S144_NODE_131363_length_1460_cov_2.362341_3	Deposit	Brothers
6528	VOG00286	sp|Q5UQE7|YL479_MIMIV Uncharacterized protein L479	Brothers_NWCB_S141_NODE_13481_length_6446_cov_1.166482_1	2.6e-27	93.7	vRhyme_114__Brothers_NWCB_S141_NODE_13481_length_6446_cov_1.166482_1	Deposit	Brothers
6528	VOG00286	sp|Q5UQE7|YL479_MIMIV Uncharacterized protein L479	ELSC_Mariner_M17_NODE_29194_length_4384_cov_9.562603_5	1.6e-26	91.3	vRhyme_210__ELSC_Mariner_M17_NODE_29194_length_4384_cov_9.562603_5	Deposit	Lau_Basin
6528	VOG00286	sp|Q5UQE7|YL479_MIMIV Uncharacterized protein L479	ELSC_Mariner_M17_NODE_47484_length_3181_cov_1.990832_5	4.6e-26	89.8	ELSC_Mariner_M17_NODE_47484_length_3181_cov_1.990832_5	Deposit	Lau_Basin
6528	VOG00286	sp|Q5UQE7|YL479_MIMIV Uncharacterized protein L479	ELSC_Tui_Malila_134-614_scaffold_4408_c1_14	1.5e-25	87.2	ELSC_Tui_Malila_134-614_scaffold_4408_c1_14	Deposit	Lau_Basin
6530	VOG20629	REFSEQ hypothetical protein	Brothers_NWCA_S143_NODE_73265_length_2189_cov_1.370029_3	1.8e-18	65.1	vRhyme_82__Brothers_NWCA_S143_NODE_73265_length_2189_cov_1.370029_3	Deposit	Brothers
6530	VOG20629	REFSEQ hypothetical protein	Brothers_NWCA_S144_NODE_132441_length_1452_cov_1.524528_2	1.3e-16	58.7	Brothers_NWCA_S144_NODE_132441_length_1452_cov_1.524528_2	Deposit	Brothers
6530	VOG20629	REFSEQ hypothetical protein	ELSC_Mariner_M17_NODE_51390_length_3013_cov_2.340263_4	1.5e-16	59	ELSC_Mariner_M17_NODE_51390_length_3013_cov_2.340263_4	Deposit	Lau_Basin
6530	VOG20629	REFSEQ hypothetical protein	ELSC_Tui_Malila_134-614_scaffold_4408_c1_17	1.5e-18	64.6	ELSC_Tui_Malila_134-614_scaffold_4408_c1_17	Deposit	Lau_Basin
6531	VOG00235	REFSEQ hypothetical protein	Brothers_NWCA_S144_NODE_133_length_39531_cov_6.044361_19	4.5e-14	50.9	Brothers_NWCA_S144_NODE_133_length_39531_cov_6.044361_19	Deposit	Brothers
6531	VOG00235	REFSEQ hypothetical protein	Brothers_NWCB_S140_NODE_41738_length_3214_cov_1.119210_2	1.5e-14	52.6	Brothers_NWCB_S140_NODE_41738_length_3214_cov_1.119210_2	Deposit	Brothers
6532	VOG00715	sp|Q05259|THYX_BPML5 Probable flavin-dependent thymidylate synthase	Brothers_NWCA_S143_NODE_5700_length_9114_cov_3.132080_14	7.6e-54	181.2	Brothers_NWCA_S143_NODE_5700_length_9114_cov_3.132080_14	Deposit	Brothers
6532	VOG00715	sp|Q05259|THYX_BPML5 Probable flavin-dependent thymidylate synthase	Brothers_NWCA_S143_NODE_62480_length_2415_cov_1.333042_3	1.5e-54	183.5	vRhyme_82__Brothers_NWCA_S143_NODE_62480_length_2415_cov_1.333042_3	Deposit	Brothers
6532	VOG00715	sp|Q05259|THYX_BPML5 Probable flavin-dependent thymidylate synthase	Brothers_NWCA_S144_NODE_131363_length_1460_cov_2.362341_2	1.9e-55	185.9	Brothers_NWCA_S144_NODE_131363_length_1460_cov_2.362341_2	Deposit	Brothers
6532	VOG00715	sp|Q05259|THYX_BPML5 Probable flavin-dependent thymidylate synthase	Brothers_NWCA_S144_NODE_133_length_39531_cov_6.044361_25	2.7e-54	182.1	Brothers_NWCA_S144_NODE_133_length_39531_cov_6.044361_25	Deposit	Brothers
6532	VOG00715	sp|Q05259|THYX_BPML5 Probable flavin-dependent thymidylate synthase	Brothers_NWCB_S141_NODE_13481_length_6446_cov_1.166482_2	2.6e-55	185.8	vRhyme_114__Brothers_NWCB_S141_NODE_13481_length_6446_cov_1.166482_2	Deposit	Brothers
6532	VOG00715	sp|Q05259|THYX_BPML5 Probable flavin-dependent thymidylate synthase	ELSC_Mariner_M17_NODE_119275_length_1650_cov_0.624425_1	2.9e-55	185.9	ELSC_Mariner_M17_NODE_119275_length_1650_cov_0.624425_1	Deposit	Lau_Basin
6532	VOG00715	sp|Q05259|THYX_BPML5 Probable flavin-dependent thymidylate synthase	ELSC_Mariner_M17_NODE_29194_length_4384_cov_9.562603_6	1.8e-54	183.3	vRhyme_210__ELSC_Mariner_M17_NODE_29194_length_4384_cov_9.562603_6	Deposit	Lau_Basin
6532	VOG00715	sp|Q05259|THYX_BPML5 Probable flavin-dependent thymidylate synthase	ELSC_Mariner_M17_NODE_47484_length_3181_cov_1.990832_3	3.2e-55	185.8	ELSC_Mariner_M17_NODE_47484_length_3181_cov_1.990832_3	Deposit	Lau_Basin
6532	VOG00715	sp|Q05259|THYX_BPML5 Probable flavin-dependent thymidylate synthase	ELSC_Tui_Malila_134-614_scaffold_4408_c1_13	1.4e-53	179.5	ELSC_Tui_Malila_134-614_scaffold_4408_c1_13	Deposit	Lau_Basin
6543	VOG00519	sp|O31907|YORG_BACSU SPBc2 prophage-derived uncharacterized protein YorG	Brothers_NWCA_S013_NODE_2345_length_7981_cov_2.322511_14	1.1e-14	51.9	Brothers_NWCA_S013_NODE_2345_length_7981_cov_2.322511_14	Deposit	Brothers
6543	VOG00519	sp|O31907|YORG_BACSU SPBc2 prophage-derived uncharacterized protein YorG	Brothers_NWCA_S143_NODE_846_length_24402_cov_2.818455_34	2.8e-14	51.9	Brothers_NWCA_S143_NODE_846_length_24402_cov_2.818455_34	Deposit	Brothers
6543	VOG00519	sp|O31907|YORG_BACSU SPBc2 prophage-derived uncharacterized protein YorG	Brothers_NWCA_S144_NODE_1342_length_15191_cov_25.660980_20	1.7e-14	51.9	Brothers_NWCA_S144_NODE_1342_length_15191_cov_25.660980_20	Deposit	Brothers
6543	VOG00519	sp|O31907|YORG_BACSU SPBc2 prophage-derived uncharacterized protein YorG	ELSC_Mariner_M10_NODE_784_length_24455_cov_12.574605_17	3e-14	51.3	ELSC_Mariner_M10_NODE_784_length_24455_cov_12.574605_17	Deposit	Lau_Basin
6552	VOG02209	sp|Q4JC68|XPD_SULAC ATP-dependent DNA helicase Saci_0192	Brothers_NWCA_S013_NODE_2345_length_7981_cov_2.322511_2	9.90000000000000e-97	322.1	Brothers_NWCA_S013_NODE_2345_length_7981_cov_2.322511_2	Deposit	Brothers
6552	VOG02209	sp|Q4JC68|XPD_SULAC ATP-dependent DNA helicase Saci_0192	Brothers_NWCA_S143_NODE_846_length_24402_cov_2.818455_46	4e-96	321.4	Brothers_NWCA_S143_NODE_846_length_24402_cov_2.818455_46	Deposit	Brothers
6552	VOG02209	sp|Q4JC68|XPD_SULAC ATP-dependent DNA helicase Saci_0192	Brothers_NWCA_S144_NODE_1342_length_15191_cov_25.660980_8	1.4e-96	322.2	Brothers_NWCA_S144_NODE_1342_length_15191_cov_25.660980_8	Deposit	Brothers
6552	VOG02209	sp|Q4JC68|XPD_SULAC ATP-dependent DNA helicase Saci_0192	ELSC_Mariner_M10_NODE_784_length_24455_cov_12.574605_6	1.3e-95	319.1	ELSC_Mariner_M10_NODE_784_length_24455_cov_12.574605_6	Deposit	Lau_Basin
6554	K00525	E1.17.4.1A, nrdA, nrdE; ribonucleoside-diphosphate reductase alpha chain [EC:1.17.4.1]	Brothers_NWCA_S144_NODE_13499_length_5269_cov_1.374173_4	2.1e-163	545.5	Brothers_NWCA_S144_NODE_13499_length_5269_cov_1.374173_4	Deposit	Brothers
6554	K00525	E1.17.4.1A, nrdA, nrdE; ribonucleoside-diphosphate reductase alpha chain [EC:1.17.4.1]	ELSC_Tui_Malila_T2_NODE_1804_length_23067_cov_1.866478_26	1.9e-161	540.2	ELSC_Tui_Malila_T2_NODE_1804_length_23067_cov_1.866478_26	Deposit	Lau_Basin
6555	VOG09774	sp|P04525|DPA5_BPT4 DNA polymerase clamp	Brothers_NWCA_S144_NODE_1353_length_15126_cov_2.512301_6	2.5e-26	90.5	Brothers_NWCA_S144_NODE_1353_length_15126_cov_2.512301_6	Deposit	Brothers
6555	VOG09774	sp|P04525|DPA5_BPT4 DNA polymerase clamp	ELSC_Bowl_M1_NODE_1635_length_10432_cov_1.939641_13	4.4e-27	92.1	ELSC_Bowl_M1_NODE_1635_length_10432_cov_1.939641_13	Deposit	Lau_Basin
6555	VOG09774	sp|P04525|DPA5_BPT4 DNA polymerase clamp	ELSC_Bowl_M2_NODE_4390_length_15542_cov_7.587026_23	2.3e-25	89.1	vRhyme_144__ELSC_Bowl_M2_NODE_4390_length_15542_cov_7.587026_23	Deposit	Lau_Basin
6555	VOG09774	sp|P04525|DPA5_BPT4 DNA polymerase clamp	ELSC_Bowl_M2_NODE_46205_length_3981_cov_1.357551_3	8.1e-26	90.5	ELSC_Bowl_M2_NODE_46205_length_3981_cov_1.357551_3	Deposit	Lau_Basin
6555	VOG09774	sp|P04525|DPA5_BPT4 DNA polymerase clamp	ELSC_Mariner_131-447_scaffold_3476_c1_2	2.5e-25	86.9	vRhyme_27__ELSC_Mariner_131-447_scaffold_3476_c1_2	Deposit	Lau_Basin
6555	VOG09774	sp|P04525|DPA5_BPT4 DNA polymerase clamp	Guaymas_4561-380_scaffold_6431_c1_2	2.3e-26	89.3	vRhyme_11__Guaymas_4561-380_scaffold_6431_c1_2	Deposit	Guaymas
6556	VOG00935	sp|P20703|UVSW_BPT4 ATP-dependent DNA helicase uvsW	Brothers_NWCA_S144_NODE_1353_length_15126_cov_2.512301_7	3.2e-63	211.8	Brothers_NWCA_S144_NODE_1353_length_15126_cov_2.512301_7	Deposit	Brothers
6556	VOG00935	sp|P20703|UVSW_BPT4 ATP-dependent DNA helicase uvsW	ELSC_Bowl_M1_NODE_1635_length_10432_cov_1.939641_12	2.4e-60	201.5	ELSC_Bowl_M1_NODE_1635_length_10432_cov_1.939641_12	Deposit	Lau_Basin
6556	VOG00935	sp|P20703|UVSW_BPT4 ATP-dependent DNA helicase uvsW	ELSC_Bowl_M2_NODE_46205_length_3981_cov_1.357551_2	2.8e-62	210.5	ELSC_Bowl_M2_NODE_46205_length_3981_cov_1.357551_2	Deposit	Lau_Basin
6556	VOG00935	sp|P20703|UVSW_BPT4 ATP-dependent DNA helicase uvsW	Guaymas_4561-380_scaffold_6431_c1_4	3.2e-63	210.5	vRhyme_11__Guaymas_4561-380_scaffold_6431_c1_4	Deposit	Guaymas
6560	PF12789.7	Phage tail repeat like	Brothers_NWCA_S144_NODE_135_length_39322_cov_2.066309_33	1.1e-18	65.2	Brothers_NWCA_S144_NODE_135_length_39322_cov_2.066309_33	Deposit	Brothers
6560	PF12789.7	Phage tail repeat like	Brothers_NWCB_S140_NODE_12267_length_5790_cov_10.523044_4	1.2e-18	65.2	vRhyme_122__Brothers_NWCB_S140_NODE_12267_length_5790_cov_10.523044_4	Deposit	Brothers
6560	PF12789.7	Phage tail repeat like	Brothers_NWCB_S141_NODE_8602_length_8586_cov_1.331363_6	1.5e-18	65.2	vRhyme_186__Brothers_NWCB_S141_NODE_8602_length_8586_cov_1.331363_6	Deposit	Brothers
6560	PF12789.7	Phage tail repeat like	Brothers_NWCB_S146_NODE_2342_length_13198_cov_2.803305_12	1.4e-17	62.1	vRhyme_141__Brothers_NWCB_S146_NODE_2342_length_13198_cov_2.803305_12	Deposit	Brothers
6566	VOG10377	REFSEQ hypothetical protein	Brothers_NWCA_S144_NODE_135_length_39322_cov_2.066309_9	5.2e-14	50.2	Brothers_NWCA_S144_NODE_135_length_39322_cov_2.066309_9	Deposit	Brothers
6566	VOG10377	REFSEQ hypothetical protein	Brothers_NWCB_S140_NODE_1023_length_15251_cov_8.907895_4	6.1e-14	50.2	vRhyme_122__Brothers_NWCB_S140_NODE_1023_length_15251_cov_8.907895_4	Deposit	Brothers
6566	VOG10377	REFSEQ hypothetical protein	Brothers_NWCB_S141_NODE_5397_length_11517_cov_1.328446_6	5.1e-14	50.7	vRhyme_186__Brothers_NWCB_S141_NODE_5397_length_11517_cov_1.328446_6	Deposit	Brothers
6566	VOG10377	REFSEQ hypothetical protein	Brothers_NWCB_S146_NODE_1436_length_16173_cov_3.091861_13	2.5e-13	48.7	vRhyme_141__Brothers_NWCB_S146_NODE_1436_length_16173_cov_3.091861_13	Deposit	Brothers
6568	VOG00672	sp|P75976|YMFL_ECOLI Uncharacterized protein YmfL	Brothers_NWCA_S144_NODE_137108_length_1420_cov_1.286156_3	6.6e-12	43.6	Brothers_NWCA_S144_NODE_137108_length_1420_cov_1.286156_3	Deposit	Brothers
6568	VOG00672	sp|P75976|YMFL_ECOLI Uncharacterized protein YmfL	Brothers_NWCB_S140_NODE_40297_length_3273_cov_0.879212_1	7.4e-12	43.6	Brothers_NWCB_S140_NODE_40297_length_3273_cov_0.879212_1	Deposit	Brothers
6568	VOG00672	sp|P75976|YMFL_ECOLI Uncharacterized protein YmfL	MAR_Lucky_356-284_scaffold_87594_c1_3	1.3e-11	42.2	MAR_Lucky_356-284_scaffold_87594_c1_3	Deposit	MAR
6569	VOG02706	REFSEQ ribonuclease III	Brothers_NWCA_S144_NODE_1376_length_14977_cov_1.806936_3	9e-52	174.3	Brothers_NWCA_S144_NODE_1376_length_14977_cov_1.806936_3	Deposit	Brothers
6569	VOG02706	REFSEQ ribonuclease III	Brothers_NWCB_S146_NODE_73_length_50660_cov_3.957315_52	3e-51	173.1	Brothers_NWCB_S146_NODE_73_length_50660_cov_3.957315_52	Deposit	Brothers
6572	VOG24922	REFSEQ hypothetical protein	Brothers_NWCA_S144_NODE_139435_length_1405_cov_0.967136_4	1.4e-24	85.1	Brothers_NWCA_S144_NODE_139435_length_1405_cov_0.967136_4	Deposit	Brothers
6572	VOG24922	REFSEQ hypothetical protein	ELSC_Mariner_M10_NODE_37016_length_2290_cov_2.897365_7	3.3e-26	90.3	ELSC_Mariner_M10_NODE_37016_length_2290_cov_2.897365_7	Deposit	Lau_Basin
6572	VOG24922	REFSEQ hypothetical protein	ELSC_Mariner_M17_NODE_19293_length_5712_cov_1.912981_11	5.7e-26	90.2	vRhyme_200__ELSC_Mariner_M17_NODE_19293_length_5712_cov_1.912981_11	Deposit	Lau_Basin
6574	VOG03500	REFSEQ hypothetical protein	Brothers_NWCA_S144_NODE_140180_length_1400_cov_1.196386_4	4.4e-27	92.7	Brothers_NWCA_S144_NODE_140180_length_1400_cov_1.196386_4	Deposit	Brothers
6574	VOG03500	REFSEQ hypothetical protein	ELSC_Tui_Malila_134-614_scaffold_7466_c1_1	1.5e-31	106.8	ELSC_Tui_Malila_134-614_scaffold_7466_c1_1	Deposit	Lau_Basin
6576	PF11195.8	Protein of unknown function (DUF2829)	Brothers_NWCA_S144_NODE_1426_length_14776_cov_3.032562_13	8.8e-25	84.9	Brothers_NWCA_S144_NODE_1426_length_14776_cov_3.032562_13	Deposit	Brothers
6576	PF11195.8	Protein of unknown function (DUF2829)	Brothers_NWCB_S139_NODE_2447_length_18315_cov_4.520343_13	1.5e-24	85	Brothers_NWCB_S139_NODE_2447_length_18315_cov_4.520343_13	Deposit	Brothers
6579	K02347	polX, dpx; DNA polymerase (family X)	Brothers_NWCA_S144_NODE_1426_length_14776_cov_3.032562_26	1.6e-15	56.8	Brothers_NWCA_S144_NODE_1426_length_14776_cov_3.032562_26	Deposit	Brothers
6579	K02347	polX, dpx; DNA polymerase (family X)	Brothers_NWCB_S139_NODE_2447_length_18315_cov_4.520343_28	2.4e-15	56.9	Brothers_NWCB_S139_NODE_2447_length_18315_cov_4.520343_28	Deposit	Brothers
6579	K02347	polX, dpx; DNA polymerase (family X)	Brothers_NWCB_S140_NODE_48298_length_2971_cov_2.274613_10	3.4e-18	65.8	Brothers_NWCB_S140_NODE_48298_length_2971_cov_2.274613_10	Deposit	Brothers
6585	VOG15245	REFSEQ hypothetical protein	Brothers_Diffuse_S015_NODE_8634_length_4123_cov_4.021271_8	3e-19	67.7	vRhyme_57__Brothers_Diffuse_S015_NODE_8634_length_4123_cov_4.021271_8	Deposit	Brothers
6585	VOG15245	REFSEQ hypothetical protein	Brothers_NWCA_S144_NODE_14357_length_5109_cov_1.469289_7	2.6e-18	64.4	Brothers_NWCA_S144_NODE_14357_length_5109_cov_1.469289_7	Deposit	Brothers
6587	VOG00041	sp|O10330|VLF1_NPVOP Very late expression factor 1	Brothers_NWCA_S143_NODE_27497_length_3903_cov_1.632415_1	4.4e-29	100.4	Brothers_NWCA_S143_NODE_27497_length_3903_cov_1.632415_1	Deposit	Brothers
6587	VOG00041	sp|O10330|VLF1_NPVOP Very late expression factor 1	Brothers_NWCA_S144_NODE_14390_length_5101_cov_3.785485_2	2.8e-29	100.6	Brothers_NWCA_S144_NODE_14390_length_5101_cov_3.785485_2	Deposit	Brothers
6587	VOG00041	sp|O10330|VLF1_NPVOP Very late expression factor 1	ELSC_Mariner_M17_NODE_14712_length_6722_cov_8.108719_1	4.7e-27	94	vRhyme_106__ELSC_Mariner_M17_NODE_14712_length_6722_cov_8.108719_1	Deposit	Lau_Basin
6590	VOG02048	REFSEQ hypothetical protein	Brothers_NWCA_S143_NODE_27497_length_3903_cov_1.632415_4	4.2e-12	44.5	Brothers_NWCA_S143_NODE_27497_length_3903_cov_1.632415_4	Deposit	Brothers
6590	VOG02048	REFSEQ hypothetical protein	Brothers_NWCA_S144_NODE_14390_length_5101_cov_3.785485_5	3e-12	44.5	Brothers_NWCA_S144_NODE_14390_length_5101_cov_3.785485_5	Deposit	Brothers
6593	PF07030.12	Protein of unknown function (DUF1320)	Brothers_NWCA_S144_NODE_144_length_38264_cov_2.011092_16	1e-40	136.9	Brothers_NWCA_S144_NODE_144_length_38264_cov_2.011092_16	Deposit	Brothers
6593	PF07030.12	Protein of unknown function (DUF1320)	Brothers_NWCB_S139_NODE_3717_length_14677_cov_3.852440_20	2.5e-42	143	vRhyme_121__Brothers_NWCB_S139_NODE_3717_length_14677_cov_3.852440_20	Deposit	Brothers
6595	PF10123.9	Mu-like prophage I protein	Brothers_NWCA_S144_NODE_144_length_38264_cov_2.011092_20	3.6e-101	337.1	Brothers_NWCA_S144_NODE_144_length_38264_cov_2.011092_20	Deposit	Brothers
6595	PF10123.9	Mu-like prophage I protein	Brothers_NWCB_S139_NODE_3717_length_14677_cov_3.852440_16	7e-101	337.1	vRhyme_121__Brothers_NWCB_S139_NODE_3717_length_14677_cov_3.852440_16	Deposit	Brothers
6596	VOG02806	sp|P44226|VPF_HAEIN Mu-like prophage FluMu F protein	Brothers_NWCA_S144_NODE_144_length_38264_cov_2.011092_22	5.8e-81	271.1	Brothers_NWCA_S144_NODE_144_length_38264_cov_2.011092_22	Deposit	Brothers
6596	VOG02806	sp|P44226|VPF_HAEIN Mu-like prophage FluMu F protein	Brothers_NWCB_S139_NODE_3717_length_14677_cov_3.852440_14	1.1e-80	271.1	vRhyme_121__Brothers_NWCB_S139_NODE_3717_length_14677_cov_3.852440_14	Deposit	Brothers
6597	PF06074.12	Protein of unknown function (DUF935)	Brothers_NWCA_S144_NODE_144_length_38264_cov_2.011092_23	3.5e-196	651.1	Brothers_NWCA_S144_NODE_144_length_38264_cov_2.011092_23	Deposit	Brothers
6597	PF06074.12	Protein of unknown function (DUF935)	Brothers_NWCB_S139_NODE_3717_length_14677_cov_3.852440_13	6.8e-196	651.1	vRhyme_121__Brothers_NWCB_S139_NODE_3717_length_14677_cov_3.852440_13	Deposit	Brothers
6599	PF10547.9	P22_AR N-terminal domain	Brothers_NWCA_S144_NODE_144_length_38264_cov_2.011092_32	7.6e-41	137.2	Brothers_NWCA_S144_NODE_144_length_38264_cov_2.011092_32	Deposit	Brothers
6599	PF10547.9	P22_AR N-terminal domain	Brothers_NWCB_S139_NODE_3717_length_14677_cov_3.852440_4	4.1e-39	132.5	vRhyme_121__Brothers_NWCB_S139_NODE_3717_length_14677_cov_3.852440_4	Deposit	Brothers
6604	PF11985.8	Protein of unknown function (DUF3486)	Brothers_NWCA_S144_NODE_144_length_38264_cov_2.011092_48	1.7e-13	49.5	Brothers_NWCA_S144_NODE_144_length_38264_cov_2.011092_48	Deposit	Brothers
6604	PF11985.8	Protein of unknown function (DUF3486)	Brothers_NWCB_S012_NODE_141820_length_1209_cov_0.701479_3	4.1e-15	54.8	Brothers_NWCB_S012_NODE_141820_length_1209_cov_0.701479_3	Deposit	Brothers
6605	VOG00189	REFSEQ hypothetical protein	Brothers_NWCA_S144_NODE_144_length_38264_cov_2.011092_5	3.6e-27	92.8	Brothers_NWCA_S144_NODE_144_length_38264_cov_2.011092_5	Deposit	Brothers
6605	VOG00189	REFSEQ hypothetical protein	Brothers_NWCB_S139_NODE_33538_length_4341_cov_3.596108_2	6.1e-27	92.9	vRhyme_121__Brothers_NWCB_S139_NODE_33538_length_4341_cov_3.596108_2	Deposit	Brothers
6606	VOG01017	REFSEQ hypothetical protein	Brothers_NWCA_S144_NODE_144_length_38264_cov_2.011092_6	3.7e-43	145	Brothers_NWCA_S144_NODE_144_length_38264_cov_2.011092_6	Deposit	Brothers
6606	VOG01017	REFSEQ hypothetical protein	Brothers_NWCB_S139_NODE_33538_length_4341_cov_3.596108_3	1.3e-42	144.1	vRhyme_121__Brothers_NWCB_S139_NODE_33538_length_4341_cov_3.596108_3	Deposit	Brothers
6610	VOG03466	sp|P27381|PKG9_BPPRD DNA packaging ATPase P9	Brothers_NWCA_S144_NODE_14713_length_5048_cov_1.548872_11	8.9e-22	75.6	Brothers_NWCA_S144_NODE_14713_length_5048_cov_1.548872_11	Deposit	Brothers
6610	VOG03466	sp|P27381|PKG9_BPPRD DNA packaging ATPase P9	ELSC_Bowl_M2_NODE_34405_length_4760_cov_2.447226_6	4.4e-21	75	ELSC_Bowl_M2_NODE_34405_length_4760_cov_2.447226_6	Deposit	Lau_Basin
6613	VOG00991	sp|P17312|TERL_BPT4 Terminase, large subunit	Brothers_NWCA_S144_NODE_147_length_38031_cov_2.589885_25	7e-50	167.9	Brothers_NWCA_S144_NODE_147_length_38031_cov_2.589885_25	Deposit	Brothers
6613	VOG00991	sp|P17312|TERL_BPT4 Terminase, large subunit	ELSC_Bowl_M1_NODE_2194_length_8643_cov_2.119187_10	8.8e-49	163.5	ELSC_Bowl_M1_NODE_2194_length_8643_cov_2.119187_10	Deposit	Lau_Basin
6613	VOG00991	sp|P17312|TERL_BPT4 Terminase, large subunit	ELSC_Bowl_M2_NODE_3029_length_18804_cov_7.168068_5	4.3e-48	163.6	vRhyme_144__ELSC_Bowl_M2_NODE_3029_length_18804_cov_7.168068_5	Deposit	Lau_Basin
6613	VOG00991	sp|P17312|TERL_BPT4 Terminase, large subunit	Guaymas_4561-384_scaffold_299_c1_fragment_1_14	2.7e-55	185.6	Guaymas_4561-384_scaffold_299_c1_fragment_1_14	Deposit	Guaymas
6617	K02334	dpo; DNA polymerase bacteriophage-type [EC:2.7.7.7]	Brothers_NWCA_S144_NODE_14915_length_5014_cov_1.493145_3	1.2e-140	469.9	Brothers_NWCA_S144_NODE_14915_length_5014_cov_1.493145_3	Deposit	Brothers
6617	K02334	dpo; DNA polymerase bacteriophage-type [EC:2.7.7.7]	Brothers_NWCB_S140_NODE_90_length_41946_cov_3.387097_45	1.9e-140	469.5	Brothers_NWCB_S140_NODE_90_length_41946_cov_3.387097_45	Deposit	Brothers
6617	K02334	dpo; DNA polymerase bacteriophage-type [EC:2.7.7.7]	Brothers_NWCB_S146_NODE_4776_length_9813_cov_1.357526_13	5e-112	375.8	vRhyme_195__Brothers_NWCB_S146_NODE_4776_length_9813_cov_1.357526_13	Deposit	Brothers
6617	K02334	dpo; DNA polymerase bacteriophage-type [EC:2.7.7.7]	ELSC_Tui_Malila_134-614_scaffold_150_c1_12	7e-142	473.8	ELSC_Tui_Malila_134-614_scaffold_150_c1_12	Deposit	Lau_Basin
6617	K02334	dpo; DNA polymerase bacteriophage-type [EC:2.7.7.7]	ELSC_Tui_Malila_T2_NODE_554_length_42506_cov_26.692206_41	2.1e-141	473.6	ELSC_Tui_Malila_T2_NODE_554_length_42506_cov_26.692206_41	Deposit	Lau_Basin
6618	VOG03377	REFSEQ hypothetical protein	Brothers_NWCA_S144_NODE_14915_length_5014_cov_1.493145_6	1.2e-15	55.4	Brothers_NWCA_S144_NODE_14915_length_5014_cov_1.493145_6	Deposit	Brothers
6618	VOG03377	REFSEQ hypothetical protein	Brothers_NWCB_S140_NODE_90_length_41946_cov_3.387097_42	1.5e-15	55.4	Brothers_NWCB_S140_NODE_90_length_41946_cov_3.387097_42	Deposit	Brothers
6618	VOG03377	REFSEQ hypothetical protein	Brothers_NWCB_S146_NODE_22350_length_4713_cov_1.620584_9	1.9e-15	55.4	vRhyme_196__Brothers_NWCB_S146_NODE_22350_length_4713_cov_1.620584_9	Deposit	Brothers
6619	VOG01569	REFSEQ hypothetical protein	Brothers_NWCA_S144_NODE_14915_length_5014_cov_1.493145_7	2.4e-50	169.5	Brothers_NWCA_S144_NODE_14915_length_5014_cov_1.493145_7	Deposit	Brothers
6619	VOG01569	REFSEQ hypothetical protein	Brothers_NWCB_S140_NODE_90_length_41946_cov_3.387097_41	3.1e-50	169.5	Brothers_NWCB_S140_NODE_90_length_41946_cov_3.387097_41	Deposit	Brothers
6619	VOG01569	REFSEQ hypothetical protein	Brothers_NWCB_S146_NODE_22350_length_4713_cov_1.620584_8	3.8e-50	169.5	vRhyme_196__Brothers_NWCB_S146_NODE_22350_length_4713_cov_1.620584_8	Deposit	Brothers
6622	K13525	VCP, CDC48; transitional endoplasmic reticulum ATPase	Brothers_NWCA_S144_NODE_1507_length_14441_cov_1.877672_2	1.1e-35	123.2	Brothers_NWCA_S144_NODE_1507_length_14441_cov_1.877672_2	Deposit	Brothers
6622	K13525	VCP, CDC48; transitional endoplasmic reticulum ATPase	Brothers_NWCB_S146_NODE_2676_length_12469_cov_4.658807_8	1.5e-35	123.2	vRhyme_50__Brothers_NWCB_S146_NODE_2676_length_12469_cov_4.658807_8	Deposit	Brothers
6627	PF11985.8	Protein of unknown function (DUF3486)	Brothers_NWCA_S144_NODE_151249_length_1334_cov_0.599834_3	1.9e-36	124.3	Brothers_NWCA_S144_NODE_151249_length_1334_cov_0.599834_3	Deposit	Brothers
6627	PF11985.8	Protein of unknown function (DUF3486)	Brothers_UC_S010_NODE_3_length_117511_cov_3.387012_fragment_1_53	2.3e-36	124.3	Brothers_UC_S010_NODE_3_length_117511_cov_3.387012_fragment_1_53	Deposit	Brothers
6627	PF11985.8	Protein of unknown function (DUF3486)	ELSC_Abe_A3_NODE_435205_length_1189_cov_0.762712_2	3.9e-36	124.3	ELSC_Abe_A3_NODE_435205_length_1189_cov_0.762712_2	Deposit	Lau_Basin
6627	PF11985.8	Protein of unknown function (DUF3486)	ELSC_Mariner_M17_NODE_620_length_37589_cov_6.832791_31	3e-36	124.3	ELSC_Mariner_M17_NODE_620_length_37589_cov_6.832791_31	Deposit	Lau_Basin
6627	PF11985.8	Protein of unknown function (DUF3486)	ELSC_Tui_Malila_T2_NODE_117084_length_2616_cov_0.582162_5	4.2e-36	124.3	vRhyme_81__ELSC_Tui_Malila_T2_NODE_117084_length_2616_cov_0.582162_5	Deposit	Lau_Basin
6627	PF11985.8	Protein of unknown function (DUF3486)	MAR_Rainbow_354-166_scaffold_17723_c1_4	1.2e-34	118	vRhyme_92__MAR_Rainbow_354-166_scaffold_17723_c1_4	Deposit	MAR
6627	PF11985.8	Protein of unknown function (DUF3486)	MAR_Rainbow_355-202_scaffold_2436_c2_18	1e-34	118	MAR_Rainbow_355-202_scaffold_2436_c2_18	Deposit	MAR
6628	VOG00194	sp|P07719|V17_BPT3 Gene 1.7 protein	MAR_Rainbow_354-166_scaffold_17723_c1_5	2e-24	84.6	vRhyme_92__MAR_Rainbow_354-166_scaffold_17723_c1_5	Deposit	MAR
6628	VOG00194	sp|P07719|V17_BPT3 Gene 1.7 protein	MAR_Rainbow_355-202_scaffold_2436_c2_17	1.8e-24	84.6	MAR_Rainbow_355-202_scaffold_2436_c2_17	Deposit	MAR
6628	VOG01097	REFSEQ hypothetical protein	Brothers_NWCA_S144_NODE_151249_length_1334_cov_0.599834_4	2.6e-22	77.4	Brothers_NWCA_S144_NODE_151249_length_1334_cov_0.599834_4	Deposit	Brothers
6628	VOG01097	REFSEQ hypothetical protein	Brothers_UC_S010_NODE_3_length_117511_cov_3.387012_fragment_1_54	3.7e-22	77.4	Brothers_UC_S010_NODE_3_length_117511_cov_3.387012_fragment_1_54	Deposit	Brothers
6628	VOG01097	REFSEQ hypothetical protein	ELSC_Abe_A3_NODE_435205_length_1189_cov_0.762712_3	5.8e-22	77.4	ELSC_Abe_A3_NODE_435205_length_1189_cov_0.762712_3	Deposit	Lau_Basin
6628	VOG01097	REFSEQ hypothetical protein	ELSC_Mariner_M17_NODE_620_length_37589_cov_6.832791_30	4.5e-22	77.4	ELSC_Mariner_M17_NODE_620_length_37589_cov_6.832791_30	Deposit	Lau_Basin
6628	VOG01097	REFSEQ hypothetical protein	ELSC_Tui_Malila_T2_NODE_117084_length_2616_cov_0.582162_4	6.2e-22	77.4	vRhyme_81__ELSC_Tui_Malila_T2_NODE_117084_length_2616_cov_0.582162_4	Deposit	Lau_Basin
6629	VOG12208	REFSEQ hypothetical protein	Brothers_NWCA_S144_NODE_15162_length_4975_cov_1.110974_1	1.3e-79	264.2	Brothers_NWCA_S144_NODE_15162_length_4975_cov_1.110974_1	Deposit	Brothers
6629	VOG12208	REFSEQ hypothetical protein	ELSC_Bowl_M2_NODE_35269_length_4688_cov_2.109187_5	2e-81	271.9	vRhyme_321__ELSC_Bowl_M2_NODE_35269_length_4688_cov_2.109187_5	Deposit	Lau_Basin
6631	VOG00774	REFSEQ hypothetical protein	Brothers_NWCA_S144_NODE_15162_length_4975_cov_1.110974_7	7.7e-16	56	Brothers_NWCA_S144_NODE_15162_length_4975_cov_1.110974_7	Deposit	Brothers
6631	VOG00774	REFSEQ hypothetical protein	Brothers_NWCB_S012_NODE_17449_length_4535_cov_1.890653_8	8.2e-16	56.3	vRhyme_97__Brothers_NWCB_S012_NODE_17449_length_4535_cov_1.890653_8	Deposit	Brothers
6631	VOG00774	REFSEQ hypothetical protein	ELSC_Bowl_M2_NODE_115227_length_2254_cov_2.170193_4	7.6e-15	54.6	vRhyme_300__ELSC_Bowl_M2_NODE_115227_length_2254_cov_2.170193_4	Deposit	Lau_Basin
6633	VOG14487	REFSEQ hypothetical protein	Brothers_LC_S014_NODE_12918_length_3994_cov_12.365141_3	2.5e-15	54.4	vRhyme_90__Brothers_LC_S014_NODE_12918_length_3994_cov_12.365141_3	Deposit	Brothers
6633	VOG14487	REFSEQ hypothetical protein	Brothers_NWCA_S144_NODE_15360_length_4940_cov_5.882194_2	2.6e-16	57.7	Brothers_NWCA_S144_NODE_15360_length_4940_cov_5.882194_2	Deposit	Brothers
6633	VOG14487	REFSEQ hypothetical protein	ELSC_Abe_A1_NODE_22313_length_4544_cov_2.180213_3	7.2e-16	57.3	ELSC_Abe_A1_NODE_22313_length_4544_cov_2.180213_3	Deposit	Lau_Basin
6634	VOG00468	sp|C7IZ16|GNA2_ORYSJ Probable glucosamine 6-phosphate N-acetyltransferase 2	Brothers_NWCA_S144_NODE_15376_length_4939_cov_0.973192_6	1.8e-13	48.7	Brothers_NWCA_S144_NODE_15376_length_4939_cov_0.973192_6	Deposit	Brothers
6634	VOG00468	sp|C7IZ16|GNA2_ORYSJ Probable glucosamine 6-phosphate N-acetyltransferase 2	Brothers_NWCA_S144_NODE_976_length_17656_cov_2.639055_3	3.7e-16	57.4	vRhyme_70__Brothers_NWCA_S144_NODE_976_length_17656_cov_2.639055_3	Deposit	Brothers
6634	VOG00468	sp|C7IZ16|GNA2_ORYSJ Probable glucosamine 6-phosphate N-acetyltransferase 2	ELSC_Mariner_M17_NODE_23189_length_5073_cov_10.492115_8	5.3e-13	48	vRhyme_210__ELSC_Mariner_M17_NODE_23189_length_5073_cov_10.492115_8	Deposit	Lau_Basin
6634	VOG00468	sp|C7IZ16|GNA2_ORYSJ Probable glucosamine 6-phosphate N-acetyltransferase 2	ELSC_Mariner_M17_NODE_3833_length_14606_cov_2.570205_4	3.1e-13	48.5	vRhyme_184__ELSC_Mariner_M17_NODE_3833_length_14606_cov_2.570205_4	Deposit	Lau_Basin
6634	VOG00468	sp|C7IZ16|GNA2_ORYSJ Probable glucosamine 6-phosphate N-acetyltransferase 2	ELSC_Mariner_M17_NODE_49589_length_3090_cov_1.726628_3	3.6e-13	48.4	ELSC_Mariner_M17_NODE_49589_length_3090_cov_1.726628_3	Deposit	Lau_Basin
6634	VOG00468	sp|C7IZ16|GNA2_ORYSJ Probable glucosamine 6-phosphate N-acetyltransferase 2	ELSC_Tui_Malila_134-614_scaffold_5887_c1_2	2.3e-16	57.7	ELSC_Tui_Malila_134-614_scaffold_5887_c1_2	Deposit	Lau_Basin
6635	K17734	aprX; serine protease AprX [EC:3.4.21.-]	Brothers_NWCA_S144_NODE_15410_length_4932_cov_2.799584_2	9.3e-106	354.8	Brothers_NWCA_S144_NODE_15410_length_4932_cov_2.799584_2	Deposit	Brothers
6635	K17734	aprX; serine protease AprX [EC:3.4.21.-]	Guaymas_4561-380_scaffold_4308_c1_4	2.7e-112	374.5	Guaymas_4561-380_scaffold_4308_c1_4	Deposit	Guaymas
6638	VOG02771	sp|P03034|RPC1_LAMBD Repressor protein cI	ELSC_Abe_A3_NODE_73917_length_3050_cov_1.534725_3	1.7e-10	40.5	ELSC_Abe_A3_NODE_73917_length_3050_cov_1.534725_3	Deposit	Lau_Basin
6639	K10857	exoX; exodeoxyribonuclease X [EC:3.1.11.-]	Brothers_NWCA_S013_NODE_8107_length_4184_cov_5.982253_4	3.3e-69	231.8	vRhyme_52__Brothers_NWCA_S013_NODE_8107_length_4184_cov_5.982253_4	Deposit	Brothers
6639	K10857	exoX; exodeoxyribonuclease X [EC:3.1.11.-]	Brothers_NWCA_S144_NODE_15617_length_4901_cov_0.891705_1	7.7e-69	231.8	Brothers_NWCA_S144_NODE_15617_length_4901_cov_0.891705_1	Deposit	Brothers
6641	VOG01029	sp|Q58294|RFCL_METJA Replication factor C large subunit	Brothers_NWCA_S013_NODE_8107_length_4184_cov_5.982253_2	9.8e-66	218.9	vRhyme_52__Brothers_NWCA_S013_NODE_8107_length_4184_cov_5.982253_2	Deposit	Brothers
6641	VOG01029	sp|Q58294|RFCL_METJA Replication factor C large subunit	Brothers_NWCA_S144_NODE_15617_length_4901_cov_0.891705_3	2e-65	218.9	Brothers_NWCA_S144_NODE_15617_length_4901_cov_0.891705_3	Deposit	Brothers
6644	VOG01027	sp|P26744|PORTL_BPP22 Portal protein	Brothers_NWCA_S144_NODE_15766_length_4876_cov_1.177932_1	8.1e-96	320	Brothers_NWCA_S144_NODE_15766_length_4876_cov_1.177932_1	Deposit	Brothers
6644	VOG01027	sp|P26744|PORTL_BPP22 Portal protein	Brothers_NWCB_S141_NODE_24870_length_4281_cov_14.701493_4	2.8e-96	321.9	vRhyme_171__Brothers_NWCB_S141_NODE_24870_length_4281_cov_14.701493_4	Deposit	Brothers
6644	VOG01027	sp|P26744|PORTL_BPP22 Portal protein	Brothers_NWCB_S141_NODE_34786_length_3389_cov_21.395769_3	2.7e-96	321.9	Brothers_NWCB_S141_NODE_34786_length_3389_cov_21.395769_3	Deposit	Brothers
6644	VOG01027	sp|P26744|PORTL_BPP22 Portal protein	Brothers_NWCB_S146_NODE_41940_length_3407_cov_7.597256_2	1.3e-96	323.1	Brothers_NWCB_S146_NODE_41940_length_3407_cov_7.597256_2	Deposit	Brothers
6644	VOG01027	sp|P26744|PORTL_BPP22 Portal protein	ELSC_Mariner_M17_NODE_16567_length_6263_cov_36.117177_4	7.3e-96	320.9	ELSC_Mariner_M17_NODE_16567_length_6263_cov_36.117177_4	Deposit	Lau_Basin
6644	VOG01027	sp|P26744|PORTL_BPP22 Portal protein	ELSC_Tui_Malila_134-614_scaffold_175_c1_24	2.8e-96	321	ELSC_Tui_Malila_134-614_scaffold_175_c1_24	Deposit	Lau_Basin
6648	VOG02209	sp|Q4JC68|XPD_SULAC ATP-dependent DNA helicase Saci_0192	Brothers_NWCA_S013_NODE_335_length_24645_cov_131.683375_36	3.3e-91	304	vRhyme_69__Brothers_NWCA_S013_NODE_335_length_24645_cov_131.683375_36	Deposit	Brothers
6648	VOG02209	sp|Q4JC68|XPD_SULAC ATP-dependent DNA helicase Saci_0192	Brothers_NWCA_S144_NODE_158_length_37333_cov_13.791243_12	1.4e-90	302.5	Brothers_NWCA_S144_NODE_158_length_37333_cov_13.791243_12	Deposit	Brothers
6648	VOG02209	sp|Q4JC68|XPD_SULAC ATP-dependent DNA helicase Saci_0192	ELSC_Mariner_M10_NODE_593_length_28837_cov_31.986172_8	5.3e-91	304	vRhyme_111__ELSC_Mariner_M10_NODE_593_length_28837_cov_31.986172_8	Deposit	Lau_Basin
6648	VOG02209	sp|Q4JC68|XPD_SULAC ATP-dependent DNA helicase Saci_0192	ELSC_Mariner_M17_NODE_564_length_38956_cov_79.413377_9	4e-91	305.1	ELSC_Mariner_M17_NODE_564_length_38956_cov_79.413377_9	Deposit	Lau_Basin
6651	K04769	spoVT; AbrB family transcriptional regulator, stage V sporulation protein T	Brothers_NWCA_S013_NODE_335_length_24645_cov_131.683375_25	1.1e-14	54.1	vRhyme_69__Brothers_NWCA_S013_NODE_335_length_24645_cov_131.683375_25	Deposit	Brothers
6651	K04769	spoVT; AbrB family transcriptional regulator, stage V sporulation protein T	Brothers_NWCA_S144_NODE_158_length_37333_cov_13.791243_23	2.3e-14	54.1	Brothers_NWCA_S144_NODE_158_length_37333_cov_13.791243_23	Deposit	Brothers
6669	VOG12438	REFSEQ hypothetical protein	Brothers_NWCA_S013_NODE_4949_length_5401_cov_165.968714_8	7e-16	55.6	vRhyme_69__Brothers_NWCA_S013_NODE_4949_length_5401_cov_165.968714_8	Deposit	Brothers
6669	VOG12438	REFSEQ hypothetical protein	Brothers_NWCA_S144_NODE_158_length_37333_cov_13.791243_61	2.5e-15	54.4	Brothers_NWCA_S144_NODE_158_length_37333_cov_13.791243_61	Deposit	Brothers
6676	VOG01027	sp|P26744|PORTL_BPP22 Portal protein	Brothers_NWCA_S144_NODE_15_length_92495_cov_10.017127_131	8e-56	187.8	Brothers_NWCA_S144_NODE_15_length_92495_cov_10.017127_131	Deposit	Brothers
6676	VOG01027	sp|P26744|PORTL_BPP22 Portal protein	ELSC_Abe_128-326_scaffold_319_c1_23	3.1e-50	168.3	vRhyme_12__ELSC_Abe_128-326_scaffold_319_c1_23	Deposit	Lau_Basin
6677	VOG09810	sp|P17312|TERL_BPT4 Terminase, large subunit	Brothers_NWCA_S144_NODE_15_length_92495_cov_10.017127_135	1.8e-20	72.1	Brothers_NWCA_S144_NODE_15_length_92495_cov_10.017127_135	Deposit	Brothers
6677	VOG09810	sp|P17312|TERL_BPT4 Terminase, large subunit	Brothers_NWCB_S140_NODE_27213_length_3992_cov_2.867270_6	8.4e-19	66.7	Brothers_NWCB_S140_NODE_27213_length_3992_cov_2.867270_6	Deposit	Brothers
6677	VOG09810	sp|P17312|TERL_BPT4 Terminase, large subunit	ELSC_Abe_128-326_scaffold_319_c1_29	1.1e-19	68.5	vRhyme_12__ELSC_Abe_128-326_scaffold_319_c1_29	Deposit	Lau_Basin
6689	VOG00608	REFSEQ tail tape measure protein	Brothers_NWCA_S013_NODE_710_length_15933_cov_160.121979_21	8.3e-12	40.4	Brothers_NWCA_S013_NODE_710_length_15933_cov_160.121979_21	Deposit	Brothers
6689	VOG00608	REFSEQ tail tape measure protein	Brothers_NWCA_S143_NODE_13150_length_5865_cov_5.535901_1	1.9e-11	40.4	Brothers_NWCA_S143_NODE_13150_length_5865_cov_5.535901_1	Deposit	Brothers
6689	VOG00608	REFSEQ tail tape measure protein	Brothers_NWCA_S144_NODE_1601_length_14081_cov_3.635875_6	1.5e-11	40.3	Brothers_NWCA_S144_NODE_1601_length_14081_cov_3.635875_6	Deposit	Brothers
6696	VOG01582	REFSEQ hypothetical protein	Brothers_NWCA_S144_NODE_16513_length_4746_cov_1.103919_3	1.2e-37	127.6	Brothers_NWCA_S144_NODE_16513_length_4746_cov_1.103919_3	Deposit	Brothers
6696	VOG01582	REFSEQ hypothetical protein	ELSC_Mariner_M17_NODE_10808_length_8109_cov_1.294788_3	4e-37	126.6	ELSC_Mariner_M17_NODE_10808_length_8109_cov_1.294788_3	Deposit	Lau_Basin
6703	K03791	K03791; putative chitinase	Brothers_NWCA_S144_NODE_1664_length_13861_cov_2.372069_6	4.3e-25	89	Brothers_NWCA_S144_NODE_1664_length_13861_cov_2.372069_6	Deposit	Brothers
6703	K03791	K03791; putative chitinase	ELSC_Mariner_M10_NODE_3356_length_10566_cov_41.540665_13	3.1e-25	89.2	vRhyme_82__ELSC_Mariner_M10_NODE_3356_length_10566_cov_41.540665_13	Deposit	Lau_Basin
6703	K03791	K03791; putative chitinase	ELSC_Mariner_M17_NODE_18530_length_5855_cov_2.847765_7	8.3e-25	88.7	vRhyme_99__ELSC_Mariner_M17_NODE_18530_length_5855_cov_2.847765_7	Deposit	Lau_Basin
6703	K03791	K03791; putative chitinase	ELSC_Tui_Malila_T2_NODE_91363_length_3009_cov_0.807078_1	4.5e-27	96.7	vRhyme_144__ELSC_Tui_Malila_T2_NODE_91363_length_3009_cov_0.807078_1	Deposit	Lau_Basin
6704	PF10145.9	Phage-related minor tail protein	Brothers_NWCA_S144_NODE_1664_length_13861_cov_2.372069_8	8.2e-41	138.1	Brothers_NWCA_S144_NODE_1664_length_13861_cov_2.372069_8	Deposit	Brothers
6704	PF10145.9	Phage-related minor tail protein	ELSC_Mariner_M17_NODE_18530_length_5855_cov_2.847765_5	9.1e-41	138.6	vRhyme_99__ELSC_Mariner_M17_NODE_18530_length_5855_cov_2.847765_5	Deposit	Lau_Basin
6705	VOG16251	REFSEQ hypothetical protein	Brothers_NWCA_S013_NODE_1626_length_9859_cov_5.864262_11	4e-19	66.8	vRhyme_51__Brothers_NWCA_S013_NODE_1626_length_9859_cov_5.864262_11	Deposit	Brothers
6705	VOG16251	REFSEQ hypothetical protein	Brothers_NWCA_S144_NODE_16701_length_4718_cov_1.121107_3	4.3e-19	67.3	Brothers_NWCA_S144_NODE_16701_length_4718_cov_1.121107_3	Deposit	Brothers
6708	PF01051.21	Initiator Replication protein	Brothers_NWCA_S144_NODE_17046_length_4671_cov_3.969850_3	4e-44	149.1	Brothers_NWCA_S144_NODE_17046_length_4671_cov_3.969850_3	Deposit	Brothers
6708	PF01051.21	Initiator Replication protein	Brothers_NWCB_S141_NODE_22551_length_4584_cov_6.313888_3	5.7e-44	149.1	vRhyme_46__Brothers_NWCB_S141_NODE_22551_length_4584_cov_6.313888_3	Deposit	Brothers
6710	VOG02851	sp|P06023|GAM_BPMU Putative DNA ends protecting protein gam	Brothers_NWCA_S144_NODE_171233_length_1229_cov_1.039020_4	1.4e-44	149.3	Brothers_NWCA_S144_NODE_171233_length_1229_cov_1.039020_4	Deposit	Brothers
6710	VOG02851	sp|P06023|GAM_BPMU Putative DNA ends protecting protein gam	Brothers_NWCA_S144_NODE_46676_length_2730_cov_2.016904_6	5.3e-46	154	vRhyme_61__Brothers_NWCA_S144_NODE_46676_length_2730_cov_2.016904_6	Deposit	Brothers
6710	VOG02851	sp|P06023|GAM_BPMU Putative DNA ends protecting protein gam	MAR_Rainbow_354-166_scaffold_28260_c1_5	4.4e-43	144.4	vRhyme_113__MAR_Rainbow_354-166_scaffold_28260_c1_5	Deposit	MAR
6711	VOG00793	sp|A0A0U5AF03|CAPSD_BPK22 Major capsid protein	Brothers_NWCA_S144_NODE_17161_length_4657_cov_1.432009_8	6e-26	89	Brothers_NWCA_S144_NODE_17161_length_4657_cov_1.432009_8	Deposit	Brothers
6711	VOG00793	sp|A0A0U5AF03|CAPSD_BPK22 Major capsid protein	Brothers_NWCB_S140_NODE_59_length_49299_cov_4.298503_33	4.4e-25	86.6	Brothers_NWCB_S140_NODE_59_length_49299_cov_4.298503_33	Deposit	Brothers
6711	VOG00793	sp|A0A0U5AF03|CAPSD_BPK22 Major capsid protein	Brothers_NWCB_S146_NODE_73_length_50660_cov_3.957315_31	5.2e-25	86.7	Brothers_NWCB_S146_NODE_73_length_50660_cov_3.957315_31	Deposit	Brothers
6712	K02342	dnaQ; DNA polymerase III subunit epsilon [EC:2.7.7.7]	Brothers_NWCA_S144_NODE_17216_length_4649_cov_2.058824_4	1.8e-16	60.4	Brothers_NWCA_S144_NODE_17216_length_4649_cov_2.058824_4	Deposit	Brothers
6712	K02342	dnaQ; DNA polymerase III subunit epsilon [EC:2.7.7.7]	ELSC_Mariner_M17_NODE_30252_length_4287_cov_1.318510_1	9.3e-17	61.9	ELSC_Mariner_M17_NODE_30252_length_4287_cov_1.318510_1	Deposit	Lau_Basin
6716	VOG00845	REFSEQ hypothetical protein	Brothers_NWCA_S144_NODE_174562_length_1214_cov_0.735971_3	2.1e-12	44.5	Brothers_NWCA_S144_NODE_174562_length_1214_cov_0.735971_3	Deposit	Brothers
6718	PF06252.12	Protein of unknown function (DUF1018)	Brothers_NWCA_S144_NODE_1745_length_13616_cov_2.330936_fragment_1_10	3e-21	74.7	Brothers_NWCA_S144_NODE_1745_length_13616_cov_2.330936_fragment_1_10	Deposit	Brothers
6718	PF06252.12	Protein of unknown function (DUF1018)	ELSC_Abe_A3_NODE_36108_length_4347_cov_1.429621_5	6.3e-21	74.7	vRhyme_112__ELSC_Abe_A3_NODE_36108_length_4347_cov_1.429621_5	Deposit	Lau_Basin
6721	PF13597.6	Anaerobic ribonucleoside-triphosphate reductase	Brothers_NWCA_S143_NODE_16289_length_5227_cov_5.570784_4	6.9e-11	40.2	vRhyme_121__Brothers_NWCA_S143_NODE_16289_length_5227_cov_5.570784_4	Deposit	Brothers
6721	PF13597.6	Anaerobic ribonucleoside-triphosphate reductase	Brothers_NWCA_S143_NODE_33105_length_3512_cov_4.199705_3	7.1e-11	40.1	Brothers_NWCA_S143_NODE_33105_length_3512_cov_4.199705_3	Deposit	Brothers
6721	PF13597.6	Anaerobic ribonucleoside-triphosphate reductase	Brothers_NWCA_S144_NODE_176701_length_1204_cov_1.190344_3	5.5e-11	40	Brothers_NWCA_S144_NODE_176701_length_1204_cov_1.190344_3	Deposit	Brothers
6724	VOG16251	REFSEQ hypothetical protein	Brothers_NWCA_S143_NODE_487_length_32085_cov_19.386726_30	2.5e-20	71.7	Brothers_NWCA_S143_NODE_487_length_32085_cov_19.386726_30	Deposit	Brothers
6724	VOG16251	REFSEQ hypothetical protein	Brothers_NWCA_S144_NODE_179065_length_1194_cov_0.556701_3	9.9e-21	72.5	Brothers_NWCA_S144_NODE_179065_length_1194_cov_0.556701_3	Deposit	Brothers
6724	VOG16251	REFSEQ hypothetical protein	ELSC_Abe_A1_NODE_41538_length_3405_cov_5.282184_2	6.6e-21	73.9	vRhyme_196__ELSC_Abe_A1_NODE_41538_length_3405_cov_5.282184_2	Deposit	Lau_Basin
6724	VOG16251	REFSEQ hypothetical protein	ELSC_Mariner_131-447_scaffold_580_c1_45	1.6e-19	68.6	ELSC_Mariner_131-447_scaffold_580_c1_45	Deposit	Lau_Basin
6727	VOG00845	REFSEQ hypothetical protein	Brothers_NWCA_S144_NODE_1814_length_13394_cov_2.597347_10	2.4e-15	54.1	Brothers_NWCA_S144_NODE_1814_length_13394_cov_2.597347_10	Deposit	Brothers
6727	VOG00845	REFSEQ hypothetical protein	Brothers_NWCB_S146_NODE_51588_length_3053_cov_1.999658_3	2.4e-15	54.6	Brothers_NWCB_S146_NODE_51588_length_3053_cov_1.999658_3	Deposit	Brothers
6727	VOG00845	REFSEQ hypothetical protein	Brothers_NWCB_S146_NODE_5246_length_9409_cov_3.338074_14	1.5e-14	52.1	vRhyme_16__Brothers_NWCB_S146_NODE_5246_length_9409_cov_3.338074_14	Deposit	Brothers
6728	VOG01295	REFSEQ hypothetical protein	Brothers_NWCA_S144_NODE_1814_length_13394_cov_2.597347_12	4.3e-11	40.9	Brothers_NWCA_S144_NODE_1814_length_13394_cov_2.597347_12	Deposit	Brothers
6728	VOG01295	REFSEQ hypothetical protein	Brothers_NWCB_S146_NODE_5246_length_9409_cov_3.338074_12	1.9e-11	42.5	vRhyme_16__Brothers_NWCB_S146_NODE_5246_length_9409_cov_3.338074_12	Deposit	Brothers
6731	VOG00120	sp|P00452|RIR1_ECOLI Ribonucleoside-diphosphate reductase 1 subunit alpha	Brothers_NWCA_S144_NODE_1814_length_13394_cov_2.597347_2	1.1e-132	441.6	Brothers_NWCA_S144_NODE_1814_length_13394_cov_2.597347_2	Deposit	Brothers
6731	VOG00120	sp|P00452|RIR1_ECOLI Ribonucleoside-diphosphate reductase 1 subunit alpha	Brothers_NWCB_S146_NODE_7368_length_8049_cov_3.355213_7	1.9e-132	441.6	vRhyme_16__Brothers_NWCB_S146_NODE_7368_length_8049_cov_3.355213_7	Deposit	Brothers
6733	VOG04123	REFSEQ hypothetical protein	Brothers_NWCA_S144_NODE_1823_length_13350_cov_1.471451_9	2e-32	111.1	Brothers_NWCA_S144_NODE_1823_length_13350_cov_1.471451_9	Deposit	Brothers
6733	VOG04123	REFSEQ hypothetical protein	ELSC_Mariner_M10_NODE_883_length_22913_cov_3.355262_13	2.2e-32	110.7	vRhyme_30__ELSC_Mariner_M10_NODE_883_length_22913_cov_3.355262_13	Deposit	Lau_Basin
6735	VOG21991	REFSEQ putative tail protein b	Brothers_NWCA_S144_NODE_18403_length_4495_cov_1.136447_4	1.3e-30	103.8	Brothers_NWCA_S144_NODE_18403_length_4495_cov_1.136447_4	Deposit	Brothers
6735	VOG21991	REFSEQ putative tail protein b	MAR_Rainbow_355-202_scaffold_11379_c1_5	4.3e-35	118	MAR_Rainbow_355-202_scaffold_11379_c1_5	Deposit	MAR
6737	VOG01666	sp|P36272|PORTL_BPP21 Portal protein B	Brothers_NWCA_S144_NODE_18545_length_4479_cov_0.953585_2	2.2e-93	311.2	Brothers_NWCA_S144_NODE_18545_length_4479_cov_0.953585_2	Deposit	Brothers
6737	VOG01666	sp|P36272|PORTL_BPP21 Portal protein B	ELSC_Abe_A3_NODE_18963_length_5942_cov_2.815133_1	5.2e-94	314.4	ELSC_Abe_A3_NODE_18963_length_5942_cov_2.815133_1	Deposit	Lau_Basin
6738	VOG00451	REFSEQ hypothetical protein	Brothers_NWCA_S144_NODE_185582_length_1166_cov_0.780558_4	1.5e-27	94.1	Brothers_NWCA_S144_NODE_185582_length_1166_cov_0.780558_4	Deposit	Brothers
6738	VOG00451	REFSEQ hypothetical protein	Brothers_NWCB_S012_NODE_7067_length_7669_cov_1.667595_5	7.4e-28	95.2	vRhyme_196__Brothers_NWCB_S012_NODE_7067_length_7669_cov_1.667595_5	Deposit	Brothers
6738	VOG00451	REFSEQ hypothetical protein	Brothers_NWCB_S139_NODE_159_length_73201_cov_2.097572_fragment_1_41	2.8e-27	94.1	Brothers_NWCB_S139_NODE_159_length_73201_cov_2.097572_fragment_1_41	Deposit	Brothers
6738	VOG00451	REFSEQ hypothetical protein	Brothers_NWCB_S140_NODE_87705_length_2133_cov_0.537388_5	3.5e-27	93.1	vRhyme_149__Brothers_NWCB_S140_NODE_87705_length_2133_cov_0.537388_5	Deposit	Brothers
6738	VOG00451	REFSEQ hypothetical protein	Brothers_NWCB_S141_NODE_90520_length_1658_cov_0.302417_1	9.6e-26	88.8	Brothers_NWCB_S141_NODE_90520_length_1658_cov_0.302417_1	Deposit	Brothers
6738	VOG00451	REFSEQ hypothetical protein	ELSC_Mariner_M17_NODE_61674_length_2657_cov_1.005138_6	1.4e-27	94.9	ELSC_Mariner_M17_NODE_61674_length_2657_cov_1.005138_6	Deposit	Lau_Basin
6738	VOG00451	REFSEQ hypothetical protein	EPR_4281-140_scaffold_41128_c1_2	6.6e-27	91.1	EPR_4281-140_scaffold_41128_c1_2	Deposit	EPR
6738	VOG00451	REFSEQ hypothetical protein	Guaymas_4559-240_scaffold_401_c1_53	5.1e-28	95.4	Guaymas_4559-240_scaffold_401_c1_53	Deposit	Guaymas
6742	VOG00399	sp|Q9T1Q4|VP44_BPAPS Putative nuclease p44	Brothers_NWCA_S144_NODE_26955_length_3700_cov_1.097117_5	1.1e-11	42.7	Brothers_NWCA_S144_NODE_26955_length_3700_cov_1.097117_5	Deposit	Brothers
6745	VOG01437	REFSEQ major capsid protein	Brothers_NWCA_S144_NODE_18970_length_4432_cov_1.103600_2	2.3e-32	110.3	Brothers_NWCA_S144_NODE_18970_length_4432_cov_1.103600_2	Deposit	Brothers
6745	VOG01437	REFSEQ major capsid protein	Brothers_NWCB_S140_NODE_93_length_41091_cov_4.219437_17	2.5e-32	110.3	Brothers_NWCB_S140_NODE_93_length_41091_cov_4.219437_17	Deposit	Brothers
6747	VOG02486	sp|A0MZE1|PORTL_BPN4 Probable portal protein	Brothers_NWCA_S143_NODE_674_length_27575_cov_5.091846_22	3.6e-23	80.2	vRhyme_51__Brothers_NWCA_S143_NODE_674_length_27575_cov_5.091846_22	Deposit	Brothers
6747	VOG02486	sp|A0MZE1|PORTL_BPN4 Probable portal protein	Brothers_NWCA_S144_NODE_1909_length_13097_cov_4.667309_3	6.7e-18	62.4	Brothers_NWCA_S144_NODE_1909_length_13097_cov_4.667309_3	Deposit	Brothers
6747	VOG02486	sp|A0MZE1|PORTL_BPN4 Probable portal protein	Brothers_NWCA_S144_NODE_9967_length_6126_cov_2.633772_6	2.2e-21	73.9	vRhyme_40__Brothers_NWCA_S144_NODE_9967_length_6126_cov_2.633772_6	Deposit	Brothers
6747	VOG02486	sp|A0MZE1|PORTL_BPN4 Probable portal protein	Brothers_NWCA_S145_NODE_25899_length_2816_cov_1.339160_2	1.9e-22	76.8	vRhyme_31__Brothers_NWCA_S145_NODE_25899_length_2816_cov_1.339160_2	Deposit	Brothers
6747	VOG02486	sp|A0MZE1|PORTL_BPN4 Probable portal protein	ELSC_Abe_A1_NODE_1361_length_16015_cov_3.190647_6	8.7e-25	86	vRhyme_111__ELSC_Abe_A1_NODE_1361_length_16015_cov_3.190647_6	Deposit	Lau_Basin
6747	VOG02486	sp|A0MZE1|PORTL_BPN4 Probable portal protein	ELSC_Mariner_M10_NODE_1230_length_18919_cov_3.420338_8	1.3e-21	74.5	ELSC_Mariner_M10_NODE_1230_length_18919_cov_3.420338_8	Deposit	Lau_Basin
6747	VOG02486	sp|A0MZE1|PORTL_BPN4 Probable portal protein	ELSC_Mariner_M17_NODE_2247_length_19479_cov_21.235583_9	2.2e-21	74.5	vRhyme_245__ELSC_Mariner_M17_NODE_2247_length_19479_cov_21.235583_9	Deposit	Lau_Basin
6755	VOG00399	sp|Q9T1Q4|VP44_BPAPS Putative nuclease p44	Brothers_LC_S016_NODE_107345_length_1740_cov_1.984501_3	2.2e-16	58.3	Brothers_LC_S016_NODE_107345_length_1740_cov_1.984501_3	Deposit	Brothers
6755	VOG00399	sp|Q9T1Q4|VP44_BPAPS Putative nuclease p44	Brothers_LC_S016_NODE_27224_length_3503_cov_3.167062_5	6e-17	60.1	vRhyme_61__Brothers_LC_S016_NODE_27224_length_3503_cov_3.167062_5	Deposit	Brothers
6755	VOG00399	sp|Q9T1Q4|VP44_BPAPS Putative nuclease p44	Brothers_NWCA_S144_NODE_192939_length_1136_cov_1.223984_2	2.3e-16	57.7	Brothers_NWCA_S144_NODE_192939_length_1136_cov_1.223984_2	Deposit	Brothers
6755	VOG00399	sp|Q9T1Q4|VP44_BPAPS Putative nuclease p44	Brothers_NWCA_S145_NODE_7888_length_5701_cov_8.034446_9	1.8e-15	54.5	Brothers_NWCA_S145_NODE_7888_length_5701_cov_8.034446_9	Deposit	Brothers
6755	VOG00399	sp|Q9T1Q4|VP44_BPAPS Putative nuclease p44	Brothers_NWCA_S145_NODE_927_length_18410_cov_6.738391_2	1.7e-16	57.7	vRhyme_49__Brothers_NWCA_S145_NODE_927_length_18410_cov_6.738391_2	Deposit	Brothers
6756	PF13443.6	Cro/C1-type HTH DNA-binding domain	Brothers_LC_S016_NODE_107345_length_1740_cov_1.984501_2	1.8e-11	42.9	Brothers_LC_S016_NODE_107345_length_1740_cov_1.984501_2	Deposit	Brothers
6756	PF13443.6	Cro/C1-type HTH DNA-binding domain	Brothers_LC_S016_NODE_27224_length_3503_cov_3.167062_4	8.1e-12	44	vRhyme_61__Brothers_LC_S016_NODE_27224_length_3503_cov_3.167062_4	Deposit	Brothers
6756	VOG00004	sp|P51704|RPC1_BPHC1 Repressor protein CI	Brothers_NWCA_S145_NODE_7888_length_5701_cov_8.034446_8	2.6e-11	41.2	Brothers_NWCA_S145_NODE_7888_length_5701_cov_8.034446_8	Deposit	Brothers
6760	VOG13206	REFSEQ hypothetical protein	Brothers_NWCA_S144_NODE_196453_length_1122_cov_1.490452_1	9.7e-12	43	Brothers_NWCA_S144_NODE_196453_length_1122_cov_1.490452_1	Deposit	Brothers
6760	VOG13206	REFSEQ hypothetical protein	ELSC_Tui_Malila_134-614_scaffold_129_c1_20	1.5e-11	42.2	ELSC_Tui_Malila_134-614_scaffold_129_c1_20	Deposit	Lau_Basin
6762	VOG00213	sp|Q05220|PORTL_BPML5 Portal protein	Brothers_NWCA_S143_NODE_10227_length_6685_cov_2.033547_2	2.3e-24	84.4	Brothers_NWCA_S143_NODE_10227_length_6685_cov_2.033547_2	Deposit	Brothers
6762	VOG00213	sp|Q05220|PORTL_BPML5 Portal protein	Brothers_NWCA_S144_NODE_19689_length_4348_cov_0.637527_4	7.4e-25	85.6	Brothers_NWCA_S144_NODE_19689_length_4348_cov_0.637527_4	Deposit	Brothers
6764	VOG02684	REFSEQ putative virion structural protein	Brothers_NWCA_S144_NODE_19777_length_4339_cov_1.400997_3	1.4e-40	137.6	Brothers_NWCA_S144_NODE_19777_length_4339_cov_1.400997_3	Deposit	Brothers
6764	VOG02684	REFSEQ putative virion structural protein	ELSC_Mariner_M17_NODE_33797_length_3986_cov_1.341539_7	7.7e-38	129.2	ELSC_Mariner_M17_NODE_33797_length_3986_cov_1.341539_7	Deposit	Lau_Basin
6770	VOG11017	REFSEQ hypothetical protein	Brothers_NWCA_S143_NODE_2126_length_15106_cov_43.323586_10	3e-15	54.9	Brothers_NWCA_S143_NODE_2126_length_15106_cov_43.323586_10	Deposit	Brothers
6770	VOG11017	REFSEQ hypothetical protein	Brothers_NWCA_S144_NODE_198819_length_1113_cov_2.587221_2	7.4e-16	56.3	Brothers_NWCA_S144_NODE_198819_length_1113_cov_2.587221_2	Deposit	Brothers
6772	VOG14781	sp|P27189|TRAC4_ECOLX DNA primase TraC	Brothers_NWCA_S143_NODE_18865_length_4816_cov_11.760290_6	9.1e-68	227	Brothers_NWCA_S143_NODE_18865_length_4816_cov_11.760290_6	Deposit	Brothers
6772	VOG14781	sp|P27189|TRAC4_ECOLX DNA primase TraC	Brothers_NWCA_S144_NODE_206_length_33509_cov_40.093523_fragment_1_22	6.6e-68	227	Brothers_NWCA_S144_NODE_206_length_33509_cov_40.093523_fragment_1_22	Deposit	Brothers
6774	PF01972.16	Serine dehydrogenase proteinase	Brothers_NWCA_S144_NODE_206_length_33509_cov_40.093523_fragment_1_31	1.5e-98	327.4	Brothers_NWCA_S144_NODE_206_length_33509_cov_40.093523_fragment_1_31	Deposit	Brothers
6774	PF01972.16	Serine dehydrogenase proteinase	ELSC_Mariner_M10_NODE_24602_length_3032_cov_1.106368_2	6e-98	325.2	ELSC_Mariner_M10_NODE_24602_length_3032_cov_1.106368_2	Deposit	Lau_Basin
6775	VOG00153	REFSEQ hypothetical protein	Brothers_NWCA_S144_NODE_20934_length_4217_cov_0.923227_3	3.4e-26	90.2	Brothers_NWCA_S144_NODE_20934_length_4217_cov_0.923227_3	Deposit	Brothers
6775	VOG00102	sp|P29538|MTH1_HAEPA Modification methylase HpaI	Brothers_NWCB_S141_NODE_42379_length_2954_cov_4.099752_3	3.9e-51	172	vRhyme_5__Brothers_NWCB_S141_NODE_42379_length_2954_cov_4.099752_3	Deposit	Brothers
6776	VOG00959	sp|O64325|COMPL_BPN15 Tail completion protein	Brothers_NWCA_S144_NODE_20934_length_4217_cov_0.923227_4	3.6e-20	70.7	Brothers_NWCA_S144_NODE_20934_length_4217_cov_0.923227_4	Deposit	Brothers
6776	VOG00959	sp|O64325|COMPL_BPN15 Tail completion protein	Brothers_NWCB_S141_NODE_42379_length_2954_cov_4.099752_2	4.9e-20	70.7	vRhyme_5__Brothers_NWCB_S141_NODE_42379_length_2954_cov_4.099752_2	Deposit	Brothers
6778	K21528	gin; serine recombinase [EC:3.1.22.- 6.5.1.-]	Brothers_NWCA_S144_NODE_20953_length_4214_cov_20.313983_7	1.9e-63	213.5	Brothers_NWCA_S144_NODE_20953_length_4214_cov_20.313983_7	Deposit	Brothers
6778	K21528	gin; serine recombinase [EC:3.1.22.- 6.5.1.-]	ELSC_Abe_A3_NODE_28960_length_4834_cov_5.103463_3	1.7e-64	217.8	ELSC_Abe_A3_NODE_28960_length_4834_cov_5.103463_3	Deposit	Lau_Basin
6783	VOG23038	sp|P44190|Y1419_HAEIN Uncharacterized protein HI_1419	Brothers_NWCA_S144_NODE_211830_length_1067_cov_0.381915_3	7.2e-36	121.3	Brothers_NWCA_S144_NODE_211830_length_1067_cov_0.381915_3	Deposit	Brothers
6783	VOG23038	sp|P44190|Y1419_HAEIN Uncharacterized protein HI_1419	Brothers_NWCB_S140_NODE_91009_length_2087_cov_1.402041_4	8.8e-36	121.3	Brothers_NWCB_S140_NODE_91009_length_2087_cov_1.402041_4	Deposit	Brothers
6785	PF00583.25	Acetyltransferase (GNAT) family	Brothers_NWCA_S144_NODE_21227_length_4186_cov_1.375216_1	1.6e-18	65.1	Brothers_NWCA_S144_NODE_21227_length_4186_cov_1.375216_1	Deposit	Brothers
6785	PF00583.25	Acetyltransferase (GNAT) family	ELSC_Tui_Malila_134-614_scaffold_32322_c1_5	2.6e-18	64.1	ELSC_Tui_Malila_134-614_scaffold_32322_c1_5	Deposit	Lau_Basin
6787	VOG00973	REFSEQ hypothetical protein	Brothers_NWCA_S144_NODE_21318_length_4176_cov_1.147691_5	7.5e-18	63.2	Brothers_NWCA_S144_NODE_21318_length_4176_cov_1.147691_5	Deposit	Brothers
6787	VOG00973	REFSEQ hypothetical protein	ELSC_Tui_Malila_T2_NODE_1095_length_30245_cov_11.684939_47	2.4e-17	62.7	ELSC_Tui_Malila_T2_NODE_1095_length_30245_cov_11.684939_47	Deposit	Lau_Basin
6788	VOG01076	sp|O87331|RELA_CORGL GTP pyrophosphokinase	Brothers_NWCA_S144_NODE_2134_length_12470_cov_2.034513_6	8.9e-31	104.6	Brothers_NWCA_S144_NODE_2134_length_12470_cov_2.034513_6	Deposit	Brothers
6788	VOG01076	sp|O87331|RELA_CORGL GTP pyrophosphokinase	Brothers_NWCB_S140_NODE_56280_length_2736_cov_0.662706_4	8.3e-28	95.1	Brothers_NWCB_S140_NODE_56280_length_2736_cov_0.662706_4	Deposit	Brothers
6788	VOG01076	sp|O87331|RELA_CORGL GTP pyrophosphokinase	Brothers_NWCB_S140_NODE_8147_length_6915_cov_1.046111_11	4.1e-31	105.9	vRhyme_77__Brothers_NWCB_S140_NODE_8147_length_6915_cov_1.046111_11	Deposit	Brothers
6789	VOG01196	sp|Q8QL42|Y207_SIRV1 Uncharacterized protein 207	Brothers_NWCA_S144_NODE_21397_length_4168_cov_1.346449_4	8.6e-26	88.9	Brothers_NWCA_S144_NODE_21397_length_4168_cov_1.346449_4	Deposit	Brothers
6789	VOG01196	sp|Q8QL42|Y207_SIRV1 Uncharacterized protein 207	ELSC_Mariner_M10_NODE_68853_length_1450_cov_3.232804_3	6e-26	89.4	ELSC_Mariner_M10_NODE_68853_length_1450_cov_3.232804_3	Deposit	Lau_Basin
6794	VOG03064	sp|P03728|PORTL_BPT7 Portal protein	Brothers_NWCA_S144_NODE_214713_length_1057_cov_0.632258_1	1.9e-28	96.9	Brothers_NWCA_S144_NODE_214713_length_1057_cov_0.632258_1	Deposit	Brothers
6794	VOG03064	sp|P03728|PORTL_BPT7 Portal protein	ELSC_Abe_A3_NODE_340455_length_1361_cov_1.373582_1	1.4e-30	105.1	ELSC_Abe_A3_NODE_340455_length_1361_cov_1.373582_1	Deposit	Lau_Basin
6799	K03791	K03791; putative chitinase	Brothers_NWCA_S144_NODE_22167_length_4093_cov_1.430408_9	1.3e-12	48.1	Brothers_NWCA_S144_NODE_22167_length_4093_cov_1.430408_9	Deposit	Brothers
6799	VOG19496	REFSEQ hypothetical protein	Brothers_NWCB_S140_NODE_93_length_41091_cov_4.219437_23	1.7e-15	55.3	Brothers_NWCB_S140_NODE_93_length_41091_cov_4.219437_23	Deposit	Brothers
6800	VOG01757	REFSEQ AAA ATPase	Brothers_LC_S016_NODE_127167_length_1587_cov_1.332192_3	1.5e-75	253.2	Brothers_LC_S016_NODE_127167_length_1587_cov_1.332192_3	Deposit	Brothers
6800	VOG01757	REFSEQ AAA ATPase	Brothers_NWCA_S144_NODE_20953_length_4214_cov_20.313983_5	6.1e-74	247.4	Brothers_NWCA_S144_NODE_20953_length_4214_cov_20.313983_5	Deposit	Brothers
6800	VOG01757	REFSEQ AAA ATPase	Brothers_NWCA_S144_NODE_22322_length_4079_cov_1.337551_3	5.8e-75	250.7	Brothers_NWCA_S144_NODE_22322_length_4079_cov_1.337551_3	Deposit	Brothers
6800	VOG01757	REFSEQ AAA ATPase	ELSC_Abe_A1_NODE_94925_length_2255_cov_2.124530_2	3e-73	245.9	ELSC_Abe_A1_NODE_94925_length_2255_cov_2.124530_2	Deposit	Lau_Basin
6800	VOG01757	REFSEQ AAA ATPase	ELSC_Abe_A3_NODE_28960_length_4834_cov_5.103463_5	4.3e-73	245.6	ELSC_Abe_A3_NODE_28960_length_4834_cov_5.103463_5	Deposit	Lau_Basin
6800	VOG01757	REFSEQ AAA ATPase	ELSC_Tui_Malila_134-614_scaffold_18386_c1_3	3.8e-75	250.9	ELSC_Tui_Malila_134-614_scaffold_18386_c1_3	Deposit	Lau_Basin
6800	VOG01757	REFSEQ AAA ATPase	ELSC_Tui_Malila_T10_NODE_25612_length_3350_cov_6.107043_1	1.1e-67	226.7	ELSC_Tui_Malila_T10_NODE_25612_length_3350_cov_6.107043_1	Deposit	Lau_Basin
6800	VOG01757	REFSEQ AAA ATPase	ELSC_Tui_Malila_T10_NODE_49886_length_2336_cov_7.368945_2	1.4e-74	249.4	ELSC_Tui_Malila_T10_NODE_49886_length_2336_cov_7.368945_2	Deposit	Lau_Basin
6802	VOG00010	REFSEQ morn repeat domain	Brothers_NWCA_S013_NODE_8395_length_4116_cov_2.556280_2	1.5e-65	218.8	Brothers_NWCA_S013_NODE_8395_length_4116_cov_2.556280_2	Deposit	Brothers
6802	VOG00010	REFSEQ morn repeat domain	Brothers_NWCA_S144_NODE_22414_length_4070_cov_1.967284_2	2.3e-65	218.8	Brothers_NWCA_S144_NODE_22414_length_4070_cov_1.967284_2	Deposit	Brothers
6804	VOG12647	REFSEQ hypothetical protein	Brothers_NWCA_S144_NODE_22592_length_4053_cov_2.083546_4	3.3e-28	97	Brothers_NWCA_S144_NODE_22592_length_4053_cov_2.083546_4	Deposit	Brothers
6804	VOG12647	REFSEQ hypothetical protein	Brothers_NWCA_S144_NODE_7700_length_6923_cov_5.038994_7	4.3e-28	96.4	Brothers_NWCA_S144_NODE_7700_length_6923_cov_5.038994_7	Deposit	Brothers
6807	VOG11871	REFSEQ hypothetical protein	Brothers_NWCA_S144_NODE_230119_length_1008_cov_0.928490_2	6.3e-28	95.2	Brothers_NWCA_S144_NODE_230119_length_1008_cov_0.928490_2	Deposit	Brothers
6807	VOG11871	REFSEQ hypothetical protein	Brothers_NWCB_S139_NODE_290_length_54817_cov_3.320187_58	1.2e-27	95.2	vRhyme_142__Brothers_NWCB_S139_NODE_290_length_54817_cov_3.320187_58	Deposit	Brothers
6811	VOG01666	sp|P36272|PORTL_BPP21 Portal protein B	Brothers_NWCA_S144_NODE_230_length_31641_cov_3.028178_17	1.7e-108	361.1	Brothers_NWCA_S144_NODE_230_length_31641_cov_3.028178_17	Deposit	Brothers
6811	VOG01666	sp|P36272|PORTL_BPP21 Portal protein B	ELSC_Abe_128-326_scaffold_1893_c1_4	6.9e-108	358.3	ELSC_Abe_128-326_scaffold_1893_c1_4	Deposit	Lau_Basin
6811	VOG01666	sp|P36272|PORTL_BPP21 Portal protein B	ELSC_Tui_Malila_T2_NODE_836_length_34809_cov_8.099821_23	1.6e-107	359.1	vRhyme_188__ELSC_Tui_Malila_T2_NODE_836_length_34809_cov_8.099821_23	Deposit	Lau_Basin
6811	VOG01666	sp|P36272|PORTL_BPP21 Portal protein B	MAR_Rainbow_354-166_scaffold_4068_c1_15	7.3e-108	358.8	vRhyme_96__MAR_Rainbow_354-166_scaffold_4068_c1_15	Deposit	MAR
6814	VOG09897	REFSEQ hypothetical protein	Brothers_NWCA_S144_NODE_230_length_31641_cov_3.028178_21	3e-15	53.9	Brothers_NWCA_S144_NODE_230_length_31641_cov_3.028178_21	Deposit	Brothers
6814	VOG09897	REFSEQ hypothetical protein	ELSC_Abe_128-326_scaffold_848_c1_4	2.1e-15	53.4	ELSC_Abe_128-326_scaffold_848_c1_4	Deposit	Lau_Basin
6814	VOG09897	REFSEQ hypothetical protein	ELSC_Tui_Malila_T2_NODE_836_length_34809_cov_8.099821_27	1.7e-14	52.7	vRhyme_188__ELSC_Tui_Malila_T2_NODE_836_length_34809_cov_8.099821_27	Deposit	Lau_Basin
6814	VOG09897	REFSEQ hypothetical protein	MAR_Rainbow_354-166_scaffold_4068_c1_11	8.9e-16	55.5	vRhyme_96__MAR_Rainbow_354-166_scaffold_4068_c1_11	Deposit	MAR
6815	VOG17024	REFSEQ hypothetical protein	Brothers_NWCA_S144_NODE_230_length_31641_cov_3.028178_24	3.8e-26	89.2	Brothers_NWCA_S144_NODE_230_length_31641_cov_3.028178_24	Deposit	Brothers
6815	VOG17024	REFSEQ hypothetical protein	ELSC_Abe_128-326_scaffold_848_c1_7	4.4e-26	88.1	ELSC_Abe_128-326_scaffold_848_c1_7	Deposit	Lau_Basin
6815	VOG17024	REFSEQ hypothetical protein	ELSC_Tui_Malila_T2_NODE_836_length_34809_cov_8.099821_30	1e-25	89	vRhyme_188__ELSC_Tui_Malila_T2_NODE_836_length_34809_cov_8.099821_30	Deposit	Lau_Basin
6815	VOG17024	REFSEQ hypothetical protein	MAR_Rainbow_354-166_scaffold_4068_c1_8	1.5e-26	90.4	vRhyme_96__MAR_Rainbow_354-166_scaffold_4068_c1_8	Deposit	MAR
6820	K00526	E1.17.4.1B, nrdB, nrdF; ribonucleoside-diphosphate reductase beta chain [EC:1.17.4.1]	Brothers_NWCA_S144_NODE_23302_length_3988_cov_0.849521_2	6.5e-101	338.6	Brothers_NWCA_S144_NODE_23302_length_3988_cov_0.849521_2	Deposit	Brothers
6820	K00526	E1.17.4.1B, nrdB, nrdF; ribonucleoside-diphosphate reductase beta chain [EC:1.17.4.1]	Guaymas_Basin_k95_443152_flag_0_multi_3.9979_len_7351_9	2.1e-103	347.3	Guaymas_Basin_k95_443152_flag_0_multi_3.9979_len_7351_9	Plume	Guaymas
6821	VOG00158	sp|P06807|PCPP_BPT4 Prohead core protein protease	Brothers_NWCA_S144_NODE_23329_length_3985_cov_1.417833_1	6e-46	154.6	Brothers_NWCA_S144_NODE_23329_length_3985_cov_1.417833_1	Deposit	Brothers
6821	VOG00158	sp|P06807|PCPP_BPT4 Prohead core protein protease	ELSC_Tui_Malila_134-614_scaffold_1624_c1_9	9.8e-47	156.8	ELSC_Tui_Malila_134-614_scaffold_1624_c1_9	Deposit	Lau_Basin
6821	VOG00158	sp|P06807|PCPP_BPT4 Prohead core protein protease	Lau_Basin_Kilo_Moana_k95_1354864_flag_0_multi_20.9901_len_10537_12	6.9e-44	148.6	Lau_Basin_Kilo_Moana_k95_1354864_flag_0_multi_20.9901_len_10537_12	Plume	Lau_Basin
6822	VOG03005	REFSEQ hypothetical protein	Brothers_NWCA_S144_NODE_2345_length_11966_cov_1.426303_10	1.3e-17	62	Brothers_NWCA_S144_NODE_2345_length_11966_cov_1.426303_10	Deposit	Brothers
6822	VOG03005	REFSEQ hypothetical protein	ELSC_Bowl_M2_NODE_55427_length_3558_cov_2.136695_5	2.2e-17	62.9	ELSC_Bowl_M2_NODE_55427_length_3558_cov_2.136695_5	Deposit	Lau_Basin
6823	PF04717.12	Type VI secretion system, phage-baseplate injector	Brothers_NWCA_S144_NODE_2345_length_11966_cov_1.426303_11	5.9e-40	133.8	Brothers_NWCA_S144_NODE_2345_length_11966_cov_1.426303_11	Deposit	Brothers
6823	PF04717.12	Type VI secretion system, phage-baseplate injector	ELSC_Bowl_M2_NODE_55427_length_3558_cov_2.136695_6	3.2e-40	136.2	ELSC_Bowl_M2_NODE_55427_length_3558_cov_2.136695_6	Deposit	Lau_Basin
6824	K06903	K06903; uncharacterized protein	Brothers_NWCA_S144_NODE_2345_length_11966_cov_1.426303_12	3e-27	95.8	Brothers_NWCA_S144_NODE_2345_length_11966_cov_1.426303_12	Deposit	Brothers
6824	K06903	K06903; uncharacterized protein	ELSC_Bowl_M2_NODE_176908_length_1710_cov_2.430196_3	2.3e-27	97.3	ELSC_Bowl_M2_NODE_176908_length_1710_cov_2.430196_3	Deposit	Lau_Basin
6825	VOG00243	sp|P51767|BPJ_BPP2 Baseplate protein J	Brothers_NWCA_S144_NODE_2345_length_11966_cov_1.426303_13	5.3e-29	99.1	Brothers_NWCA_S144_NODE_2345_length_11966_cov_1.426303_13	Deposit	Brothers
6825	VOG00243	sp|P51767|BPJ_BPP2 Baseplate protein J	ELSC_Bowl_M2_NODE_176908_length_1710_cov_2.430196_2	8.9e-29	100.2	ELSC_Bowl_M2_NODE_176908_length_1710_cov_2.430196_2	Deposit	Lau_Basin
6826	VOG11444	REFSEQ hypothetical protein	Brothers_NWCA_S144_NODE_2345_length_11966_cov_1.426303_6	9.8e-47	156.2	Brothers_NWCA_S144_NODE_2345_length_11966_cov_1.426303_6	Deposit	Brothers
6826	VOG11444	REFSEQ hypothetical protein	ELSC_Mariner_131-447_scaffold_5566_c1_9	2.1e-46	155	ELSC_Mariner_131-447_scaffold_5566_c1_9	Deposit	Lau_Basin
6829	VOG21551	REFSEQ hypothetical protein	Brothers_NWCA_S144_NODE_23499_length_3972_cov_0.959948_4	2.9e-12	44.5	Brothers_NWCA_S144_NODE_23499_length_3972_cov_0.959948_4	Deposit	Brothers
6829	VOG21551	REFSEQ hypothetical protein	Brothers_NWCB_S140_NODE_89_length_42331_cov_3.579898_33	3.8e-12	44.5	Brothers_NWCB_S140_NODE_89_length_42331_cov_3.579898_33	Deposit	Brothers
6831	VOG02877	sp|P04535|CAPSH_BPT4 Major capsid protein	Brothers_NWCA_S144_NODE_23804_length_3943_cov_1.935535_2	2.5e-95	318.1	Brothers_NWCA_S144_NODE_23804_length_3943_cov_1.935535_2	Deposit	Brothers
6831	VOG02877	sp|P04535|CAPSH_BPT4 Major capsid protein	ELSC_Tui_Malila_134-614_scaffold_1624_c1_11	1.8e-97	324.7	ELSC_Tui_Malila_134-614_scaffold_1624_c1_11	Deposit	Lau_Basin
6831	VOG02877	sp|P04535|CAPSH_BPT4 Major capsid protein	Lau_Basin_Abe_k95_466081_flag_0_multi_15.0293_len_7577_10	1.8e-96	323.1	Lau_Basin_Abe_k95_466081_flag_0_multi_15.0293_len_7577_10	Plume	Lau_Basin
6831	VOG02877	sp|P04535|CAPSH_BPT4 Major capsid protein	Lau_Basin_Kilo_Moana_k95_1354864_flag_0_multi_20.9901_len_10537_10	1.3e-96	323.1	Lau_Basin_Kilo_Moana_k95_1354864_flag_0_multi_20.9901_len_10537_10	Plume	Lau_Basin
6835	VOG00364	sp|Q6QGD9|HCP_BPT5 Head completion protein	Brothers_NWCA_S144_NODE_24056_length_3922_cov_1.713834_1	4.3e-34	115.8	Brothers_NWCA_S144_NODE_24056_length_3922_cov_1.713834_1	Deposit	Brothers
6835	VOG00364	sp|Q6QGD9|HCP_BPT5 Head completion protein	Brothers_NWCB_S141_NODE_14893_length_6035_cov_2.903859_4	2.6e-34	117.3	vRhyme_158__Brothers_NWCB_S141_NODE_14893_length_6035_cov_2.903859_4	Deposit	Brothers
6836	K06904	K06904; uncharacterized protein	Brothers_NWCA_S144_NODE_24056_length_3922_cov_1.713834_4	3.4e-56	191	Brothers_NWCA_S144_NODE_24056_length_3922_cov_1.713834_4	Deposit	Brothers
6836	K06904	K06904; uncharacterized protein	Brothers_NWCB_S141_NODE_14893_length_6035_cov_2.903859_2	4.3e-56	191.1	vRhyme_158__Brothers_NWCB_S141_NODE_14893_length_6035_cov_2.903859_2	Deposit	Brothers
6839	VOG02829	sp|P44215|Y1489_HAEIN Uncharacterized protein HI_1489	Brothers_NWCA_S144_NODE_2433_length_11780_cov_2.754570_11	5.2e-34	115.5	Brothers_NWCA_S144_NODE_2433_length_11780_cov_2.754570_11	Deposit	Brothers
6839	VOG02829	sp|P44215|Y1489_HAEIN Uncharacterized protein HI_1489	Brothers_NWCB_S140_NODE_17259_length_4943_cov_1.272633_8	7.9e-34	115.1	vRhyme_29__Brothers_NWCB_S140_NODE_17259_length_4943_cov_1.272633_8	Deposit	Brothers
6839	VOG02829	sp|P44215|Y1489_HAEIN Uncharacterized protein HI_1489	ELSC_Mariner_M17_NODE_7596_length_9937_cov_2.348828_13	7.4e-34	115.8	vRhyme_160__ELSC_Mariner_M17_NODE_7596_length_9937_cov_2.348828_13	Deposit	Lau_Basin
6840	VOG03188	sp|P24796|GEMA_BPD10 GemA protein	Brothers_NWCA_S144_NODE_2433_length_11780_cov_2.754570_12	1.2e-38	130.5	Brothers_NWCA_S144_NODE_2433_length_11780_cov_2.754570_12	Deposit	Brothers
6840	VOG03188	sp|P24796|GEMA_BPD10 GemA protein	Brothers_NWCB_S140_NODE_51476_length_2872_cov_1.038616_5	1.1e-38	130.8	vRhyme_16__Brothers_NWCB_S140_NODE_51476_length_2872_cov_1.038616_5	Deposit	Brothers
6840	VOG03188	sp|P24796|GEMA_BPD10 GemA protein	ELSC_Mariner_M17_NODE_7596_length_9937_cov_2.348828_14	2.1e-39	133.8	vRhyme_160__ELSC_Mariner_M17_NODE_7596_length_9937_cov_2.348828_14	Deposit	Lau_Basin
6841	VOG00774	REFSEQ hypothetical protein	Brothers_NWCA_S143_NODE_63918_length_2381_cov_3.910825_1	4.9e-12	44.2	vRhyme_119__Brothers_NWCA_S143_NODE_63918_length_2381_cov_3.910825_1	Deposit	Brothers
6841	VOG00774	REFSEQ hypothetical protein	Brothers_NWCA_S144_NODE_2433_length_11780_cov_2.754570_13	6.5e-12	43.5	Brothers_NWCA_S144_NODE_2433_length_11780_cov_2.754570_13	Deposit	Brothers
6841	VOG00774	REFSEQ hypothetical protein	Brothers_NWCB_S140_NODE_51476_length_2872_cov_1.038616_4	7.6e-12	43.5	vRhyme_16__Brothers_NWCB_S140_NODE_51476_length_2872_cov_1.038616_4	Deposit	Brothers
6841	VOG00774	REFSEQ hypothetical protein	ELSC_Abe_A3_NODE_324881_length_1397_cov_0.676378_1	3.6e-11	42	ELSC_Abe_A3_NODE_324881_length_1397_cov_0.676378_1	Deposit	Lau_Basin
6841	VOG00774	REFSEQ hypothetical protein	ELSC_Mariner_M17_NODE_7596_length_9937_cov_2.348828_15	7e-12	44.2	vRhyme_160__ELSC_Mariner_M17_NODE_7596_length_9937_cov_2.348828_15	Deposit	Lau_Basin
6843	VOG01520	sp|O34449|YOQD_BACSU SPBc2 prophage-derived putative antirepressor protein YoqD	Brothers_NWCA_S144_NODE_2433_length_11780_cov_2.754570_18	1.1e-31	108.2	Brothers_NWCA_S144_NODE_2433_length_11780_cov_2.754570_18	Deposit	Brothers
6843	VOG01520	sp|O34449|YOQD_BACSU SPBc2 prophage-derived putative antirepressor protein YoqD	Brothers_NWCB_S140_NODE_51476_length_2872_cov_1.038616_1	1.8e-32	111	vRhyme_16__Brothers_NWCB_S140_NODE_51476_length_2872_cov_1.038616_1	Deposit	Brothers
6843	VOG01520	sp|O34449|YOQD_BACSU SPBc2 prophage-derived putative antirepressor protein YoqD	ELSC_Abe_A3_NODE_137105_length_2216_cov_1.013882_5	1.6e-33	115.2	ELSC_Abe_A3_NODE_137105_length_2216_cov_1.013882_5	Deposit	Lau_Basin
6845	VOG00758	sp|P16942|T629_SHISO Transposase for insertion sequence element IS629	Brothers_NWCA_S144_NODE_2433_length_11780_cov_2.754570_4	1.1e-112	376.1	Brothers_NWCA_S144_NODE_2433_length_11780_cov_2.754570_4	Deposit	Brothers
6845	VOG00758	sp|P16942|T629_SHISO Transposase for insertion sequence element IS629	ELSC_Mariner_M17_NODE_7596_length_9937_cov_2.348828_5	9.1e-112	373.9	vRhyme_160__ELSC_Mariner_M17_NODE_7596_length_9937_cov_2.348828_5	Deposit	Lau_Basin
6846	K07132	MuB; ATP-dependent target DNA activator [EC:3.6.1.3]	Brothers_NWCA_S144_NODE_2433_length_11780_cov_2.754570_5	2.2e-43	149	Brothers_NWCA_S144_NODE_2433_length_11780_cov_2.754570_5	Deposit	Brothers
6846	K07132	MuB; ATP-dependent target DNA activator [EC:3.6.1.3]	Brothers_NWCA_S145_NODE_180_length_41001_cov_95.652322_52	1.9e-42	145.3	Brothers_NWCA_S145_NODE_180_length_41001_cov_95.652322_52	Deposit	Brothers
6846	K07132	MuB; ATP-dependent target DNA activator [EC:3.6.1.3]	Brothers_NWCB_S140_NODE_17259_length_4943_cov_1.272633_2	3.6e-42	145.3	vRhyme_29__Brothers_NWCB_S140_NODE_17259_length_4943_cov_1.272633_2	Deposit	Brothers
6846	K07132	MuB; ATP-dependent target DNA activator [EC:3.6.1.3]	ELSC_Abe_A3_NODE_217262_length_1737_cov_0.756522_4	4.1e-43	149	ELSC_Abe_A3_NODE_217262_length_1737_cov_0.756522_4	Deposit	Lau_Basin
6846	K07132	MuB; ATP-dependent target DNA activator [EC:3.6.1.3]	ELSC_Mariner_M17_NODE_7596_length_9937_cov_2.348828_6	3.5e-43	149	vRhyme_160__ELSC_Mariner_M17_NODE_7596_length_9937_cov_2.348828_6	Deposit	Lau_Basin
6846	K07132	MuB; ATP-dependent target DNA activator [EC:3.6.1.3]	MAR_Rainbow_355-202_scaffold_1831_c1_9	7e-42	143.6	vRhyme_52__MAR_Rainbow_355-202_scaffold_1831_c1_9	Deposit	MAR
6849	K02342	dnaQ; DNA polymerase III subunit epsilon [EC:2.7.7.7]	Brothers_NWCA_S143_NODE_23586_length_4253_cov_80.388270_3	1e-58	199.6	Brothers_NWCA_S143_NODE_23586_length_4253_cov_80.388270_3	Deposit	Brothers
6849	K02342	dnaQ; DNA polymerase III subunit epsilon [EC:2.7.7.7]	Brothers_NWCA_S144_NODE_24424_length_3892_cov_5.326428_4	2e-58	198.3	Brothers_NWCA_S144_NODE_24424_length_3892_cov_5.326428_4	Deposit	Brothers
6854	VOG11303	sp|Q9T1W1|CAPSD_BPMU Major capsid protein	Brothers_NWCA_S144_NODE_25812_length_3783_cov_1.814825_2	2.9e-81	270.7	Brothers_NWCA_S144_NODE_25812_length_3783_cov_1.814825_2	Deposit	Brothers
6854	VOG11303	sp|Q9T1W1|CAPSD_BPMU Major capsid protein	ELSC_Mariner_M17_NODE_33827_length_3983_cov_7.006224_3	2.4e-83	278.3	ELSC_Mariner_M17_NODE_33827_length_3983_cov_7.006224_3	Deposit	Lau_Basin
6854	VOG11303	sp|Q9T1W1|CAPSD_BPMU Major capsid protein	ELSC_Mariner_M17_NODE_89149_length_2047_cov_1.823958_2	3.9e-82	274.4	ELSC_Mariner_M17_NODE_89149_length_2047_cov_1.823958_2	Deposit	Lau_Basin
6855	PF08822.11	Protein of unknown function (DUF1804)	Brothers_NWCA_S144_NODE_25812_length_3783_cov_1.814825_4	5.7e-17	60.2	Brothers_NWCA_S144_NODE_25812_length_3783_cov_1.814825_4	Deposit	Brothers
6855	PF08822.11	Protein of unknown function (DUF1804)	ELSC_Mariner_M17_NODE_33827_length_3983_cov_7.006224_5	3e-16	58.6	ELSC_Mariner_M17_NODE_33827_length_3983_cov_7.006224_5	Deposit	Lau_Basin
6856	VOG00677	sp|P10310|TERL_BPT3 Terminase, large subunit gp19	Brothers_NWCA_S144_NODE_25812_length_3783_cov_1.814825_5	2e-32	110.3	Brothers_NWCA_S144_NODE_25812_length_3783_cov_1.814825_5	Deposit	Brothers
6856	VOG00677	sp|P10310|TERL_BPT3 Terminase, large subunit gp19	ELSC_Mariner_M17_NODE_33827_length_3983_cov_7.006224_6	7.1e-39	132.4	ELSC_Mariner_M17_NODE_33827_length_3983_cov_7.006224_6	Deposit	Lau_Basin
6859	PF00145.17	C-5 cytosine-specific DNA methylase	Brothers_NWCA_S142_NODE_2946_length_5873_cov_11.798468_3	2.4e-103	342.4	Brothers_NWCA_S142_NODE_2946_length_5873_cov_11.798468_3	Deposit	Brothers
6859	PF00145.17	C-5 cytosine-specific DNA methylase	Brothers_NWCA_S144_NODE_26453_length_3737_cov_2.183934_4	8.7e-103	342.2	Brothers_NWCA_S144_NODE_26453_length_3737_cov_2.183934_4	Deposit	Brothers
6859	PF00145.17	C-5 cytosine-specific DNA methylase	Guaymas_4559-240_scaffold_13659_c1_3	9e-102	338.6	Guaymas_4559-240_scaffold_13659_c1_3	Deposit	Guaymas
6859	PF00145.17	C-5 cytosine-specific DNA methylase	Guaymas_4559-240_scaffold_14604_c1_2	2.6e-99	330.6	vRhyme_28__Guaymas_4559-240_scaffold_14604_c1_2	Deposit	Guaymas
6859	PF00145.17	C-5 cytosine-specific DNA methylase	Guaymas_4561-384_scaffold_9068_c1_3	1.8e-100	334.4	Guaymas_4561-384_scaffold_9068_c1_3	Deposit	Guaymas
6859	PF00145.17	C-5 cytosine-specific DNA methylase	Guaymas_4561-384_scaffold_9314_c1_5	7.5e-102	338.6	Guaymas_4561-384_scaffold_9314_c1_5	Deposit	Guaymas
6860	PF13385.6	Concanavalin A-like lectin/glucanases superfamily	Brothers_NWCA_S144_NODE_26577_length_3728_cov_1.534296_2	1.9e-19	68.3	Brothers_NWCA_S144_NODE_26577_length_3728_cov_1.534296_2	Deposit	Brothers
6860	PF13385.6	Concanavalin A-like lectin/glucanases superfamily	Brothers_NWCA_S144_NODE_26577_length_3728_cov_1.534296_3	4.1e-19	67.2	Brothers_NWCA_S144_NODE_26577_length_3728_cov_1.534296_3	Deposit	Brothers
6861	PF02924.14	Bacteriophage lambda head decoration protein D	ELSC_Mariner_M17_NODE_3317_length_15817_cov_4.018164_4	3.5e-15	54.8	vRhyme_139__ELSC_Mariner_M17_NODE_3317_length_15817_cov_4.018164_4	Deposit	Lau_Basin
6862	VOG00721	sp|P36934|VPS_BPP2 Tail completion protein S	Brothers_NWCA_S144_NODE_26649_length_3723_cov_1.085651_3	9.8e-25	85.4	Brothers_NWCA_S144_NODE_26649_length_3723_cov_1.085651_3	Deposit	Brothers
6862	VOG00721	sp|P36934|VPS_BPP2 Tail completion protein S	ELSC_Mariner_M17_NODE_3317_length_15817_cov_4.018164_2	2.1e-24	85	vRhyme_139__ELSC_Mariner_M17_NODE_3317_length_15817_cov_4.018164_2	Deposit	Lau_Basin
6863	VOG02486	sp|A0MZE1|PORTL_BPN4 Probable portal protein	Brothers_NWCA_S144_NODE_26935_length_3702_cov_0.855105_2	4.1e-26	89.5	Brothers_NWCA_S144_NODE_26935_length_3702_cov_0.855105_2	Deposit	Brothers
6863	VOG02486	sp|A0MZE1|PORTL_BPN4 Probable portal protein	Brothers_NWCB_S139_NODE_298_length_53854_cov_11.034303_6	6.3e-26	89.9	Brothers_NWCB_S139_NODE_298_length_53854_cov_11.034303_6	Deposit	Brothers
6867	K06904	K06904; uncharacterized protein	Brothers_NWCA_S144_NODE_27110_length_3690_cov_0.666854_6	3.7e-28	98.9	Brothers_NWCA_S144_NODE_27110_length_3690_cov_0.666854_6	Deposit	Brothers
6867	K06904	K06904; uncharacterized protein	MAR_Rainbow_354-166_scaffold_13467_c1_2	5.4e-25	88.5	vRhyme_82__MAR_Rainbow_354-166_scaffold_13467_c1_2	Deposit	MAR
6869	VOG00677	sp|P10310|TERL_BPT3 Terminase, large subunit gp19	Brothers_NWCA_S144_NODE_27121_length_3689_cov_1.416339_3	8.1e-45	151.2	Brothers_NWCA_S144_NODE_27121_length_3689_cov_1.416339_3	Deposit	Brothers
6869	VOG00677	sp|P10310|TERL_BPT3 Terminase, large subunit gp19	ELSC_Tui_Malila_134-614_scaffold_129_c1_40	1.6e-43	146.7	ELSC_Tui_Malila_134-614_scaffold_129_c1_40	Deposit	Lau_Basin
6872	VOG13977	REFSEQ hypothetical protein	Brothers_NWCA_S144_NODE_27423_length_3665_cov_1.948276_4	1.4e-51	172.5	Brothers_NWCA_S144_NODE_27423_length_3665_cov_1.948276_4	Deposit	Brothers
6872	VOG13977	REFSEQ hypothetical protein	ELSC_Vai_Lili_V2_NODE_1588_length_7702_cov_2.387459_5	6.1e-52	172.3	ELSC_Vai_Lili_V2_NODE_1588_length_7702_cov_2.387459_5	Deposit	Lau_Basin
6874	K19304	mepM; murein DD-endopeptidase [EC:3.4.24.-]	Brothers_NWCA_S144_NODE_27540_length_3657_cov_1.266289_3	3.6e-29	102.4	Brothers_NWCA_S144_NODE_27540_length_3657_cov_1.266289_3	Deposit	Brothers
6874	K19304	mepM; murein DD-endopeptidase [EC:3.4.24.-]	MAR_Rainbow_354-166_scaffold_3495_c2_7	2.2e-28	99.7	vRhyme_53__MAR_Rainbow_354-166_scaffold_3495_c2_7	Deposit	MAR
6879	VOG00041	sp|O10330|VLF1_NPVOP Very late expression factor 1	Brothers_LC_S014_NODE_17088_length_3455_cov_1.202825_6	7.4e-13	46.4	vRhyme_117__Brothers_LC_S014_NODE_17088_length_3455_cov_1.202825_6	Deposit	Brothers
6879	VOG00041	sp|O10330|VLF1_NPVOP Very late expression factor 1	Brothers_LC_S016_NODE_1458_length_13671_cov_3.264767_11	1.3e-12	46.4	Brothers_LC_S016_NODE_1458_length_13671_cov_3.264767_11	Deposit	Brothers
6879	VOG00041	sp|O10330|VLF1_NPVOP Very late expression factor 1	Brothers_LC_S016_NODE_32377_length_3221_cov_6.327731_6	5.2e-13	47.6	Brothers_LC_S016_NODE_32377_length_3221_cov_6.327731_6	Deposit	Brothers
6879	VOG00041	sp|O10330|VLF1_NPVOP Very late expression factor 1	Brothers_NWCA_S144_NODE_28664_length_3576_cov_1.211656_3	2.7e-13	48	Brothers_NWCA_S144_NODE_28664_length_3576_cov_1.211656_3	Deposit	Brothers
6880	K03530	hupB; DNA-binding protein HU-beta	Brothers_LC_S016_NODE_22857_length_3814_cov_4.206672_5	6.8e-22	78.5	Brothers_LC_S016_NODE_22857_length_3814_cov_4.206672_5	Deposit	Brothers
6880	K03530	hupB; DNA-binding protein HU-beta	Brothers_NWCA_S013_NODE_6435_length_4700_cov_5.862891_5	2.5e-21	75.7	vRhyme_52__Brothers_NWCA_S013_NODE_6435_length_4700_cov_5.862891_5	Deposit	Brothers
6880	K03530	hupB; DNA-binding protein HU-beta	Brothers_NWCA_S144_NODE_28935_length_3557_cov_23.107872_2	8.8e-22	78.2	Brothers_NWCA_S144_NODE_28935_length_3557_cov_23.107872_2	Deposit	Brothers
6880	K03530	hupB; DNA-binding protein HU-beta	Brothers_NWCB_S012_NODE_14702_length_5006_cov_10.512605_10	7.8e-23	81.7	vRhyme_151__Brothers_NWCB_S012_NODE_14702_length_5006_cov_10.512605_10	Deposit	Brothers
6880	K03530	hupB; DNA-binding protein HU-beta	Brothers_NWCB_S012_NODE_96138_length_1581_cov_0.962861_3	2.4e-21	76.9	Brothers_NWCB_S012_NODE_96138_length_1581_cov_0.962861_3	Deposit	Brothers
6880	K03530	hupB; DNA-binding protein HU-beta	Brothers_UC_S147_NODE_1941_length_7182_cov_4.805386_4	2.7e-23	81.4	Brothers_UC_S147_NODE_1941_length_7182_cov_4.805386_4	Deposit	Brothers
6880	K03530	hupB; DNA-binding protein HU-beta	ELSC_Bowl_M2_NODE_1443_length_27570_cov_4.568232_5	1.1e-21	79	vRhyme_125__ELSC_Bowl_M2_NODE_1443_length_27570_cov_4.568232_5	Deposit	Lau_Basin
6880	K03530	hupB; DNA-binding protein HU-beta	ELSC_Bowl_M2_NODE_5882_length_13231_cov_2.375687_3	3.4e-21	77.4	ELSC_Bowl_M2_NODE_5882_length_13231_cov_2.375687_3	Deposit	Lau_Basin
6880	K03530	hupB; DNA-binding protein HU-beta	ELSC_Bowl_M2_NODE_76066_length_2927_cov_1.334643_2	4.5e-20	73.7	ELSC_Bowl_M2_NODE_76066_length_2927_cov_1.334643_2	Deposit	Lau_Basin
6881	VOG02942	sp|Q05298|VG82_BPML5 Gene 82 protein	Brothers_NWCA_S144_NODE_28993_length_3553_cov_1.703736_7	4.8e-16	56	Brothers_NWCA_S144_NODE_28993_length_3553_cov_1.703736_7	Deposit	Brothers
6881	VOG02942	sp|Q05298|VG82_BPML5 Gene 82 protein	Brothers_UC_S010_NODE_50519_length_1879_cov_0.622717_4	8.9e-16	55.4	Brothers_UC_S010_NODE_50519_length_1879_cov_0.622717_4	Deposit	Brothers
6884	PF11651.8	P22 coat protein - gene protein 5	Brothers_NWCA_S144_NODE_2917_length_10871_cov_1.140916_12	7.4e-72	240.3	Brothers_NWCA_S144_NODE_2917_length_10871_cov_1.140916_12	Deposit	Brothers
6884	PF11651.8	P22 coat protein - gene protein 5	Brothers_NWCB_S140_NODE_12663_length_5707_cov_1.027240_7	8.3e-72	240.3	Brothers_NWCB_S140_NODE_12663_length_5707_cov_1.027240_7	Deposit	Brothers
6885	VOG24826	REFSEQ tail length tape measure protein	Brothers_NWCA_S144_NODE_2917_length_10871_cov_1.140916_5	7.5e-20	67.8	Brothers_NWCA_S144_NODE_2917_length_10871_cov_1.140916_5	Deposit	Brothers
6885	VOG24826	REFSEQ tail length tape measure protein	Brothers_NWCB_S140_NODE_37509_length_3396_cov_0.858672_4	8.5e-20	67.8	vRhyme_167__Brothers_NWCB_S140_NODE_37509_length_3396_cov_0.858672_4	Deposit	Brothers
6886	PF11195.8	Protein of unknown function (DUF2829)	Brothers_NWCA_S144_NODE_2917_length_10871_cov_1.140916_9	1e-23	81.5	Brothers_NWCA_S144_NODE_2917_length_10871_cov_1.140916_9	Deposit	Brothers
6886	PF11195.8	Protein of unknown function (DUF2829)	Brothers_NWCB_S140_NODE_12663_length_5707_cov_1.027240_2	1.6e-26	90.6	Brothers_NWCB_S140_NODE_12663_length_5707_cov_1.027240_2	Deposit	Brothers
6887	VOG08842	REFSEQ hypothetical protein	Brothers_NWCA_S143_NODE_63917_length_2381_cov_3.930790_1	2.3e-64	215.8	Brothers_NWCA_S143_NODE_63917_length_2381_cov_3.930790_1	Deposit	Brothers
6887	VOG08842	REFSEQ hypothetical protein	Brothers_NWCA_S144_NODE_29620_length_3511_cov_2.674054_6	2.7e-69	231.6	Brothers_NWCA_S144_NODE_29620_length_3511_cov_2.674054_6	Deposit	Brothers
6887	VOG08842	REFSEQ hypothetical protein	Brothers_NWCB_S141_NODE_36354_length_3289_cov_4.364326_3	1.5e-83	278.8	Brothers_NWCB_S141_NODE_36354_length_3289_cov_4.364326_3	Deposit	Brothers
6887	VOG08842	REFSEQ hypothetical protein	ELSC_Abe_A3_NODE_28568_length_4866_cov_2.597594_5	3.1e-84	281.7	ELSC_Abe_A3_NODE_28568_length_4866_cov_2.597594_5	Deposit	Lau_Basin
6887	VOG08842	REFSEQ hypothetical protein	ELSC_Mariner_M10_NODE_34246_length_2418_cov_10.776517_4	1.5e-65	219.2	ELSC_Mariner_M10_NODE_34246_length_2418_cov_10.776517_4	Deposit	Lau_Basin
6887	VOG08842	REFSEQ hypothetical protein	ELSC_Mariner_M17_NODE_76429_length_2283_cov_25.597866_1	8.6e-60	201.1	ELSC_Mariner_M17_NODE_76429_length_2283_cov_25.597866_1	Deposit	Lau_Basin
6893	PF06067.11	Domain of unknown function (DUF932)	Brothers_Diffuse_S009_NODE_12290_length_2130_cov_3.508238_1	7e-16	54.9	vRhyme_7__Brothers_Diffuse_S009_NODE_12290_length_2130_cov_3.508238_1	Deposit	Brothers
6893	PF06067.11	Domain of unknown function (DUF932)	Brothers_NWCA_S144_NODE_30444_length_3461_cov_1.260948_4	3.1e-14	51.4	Brothers_NWCA_S144_NODE_30444_length_3461_cov_1.260948_4	Deposit	Brothers
6893	PF06067.11	Domain of unknown function (DUF932)	Brothers_UC_S011_NODE_10184_length_2667_cov_52.025984_1	1.2e-16	57.7	Brothers_UC_S011_NODE_10184_length_2667_cov_52.025984_1	Deposit	Brothers
6893	PF06067.11	Domain of unknown function (DUF932)	ELSC_Bowl_M2_NODE_11968_length_8889_cov_3.960511_6	1.3e-16	60.7	ELSC_Bowl_M2_NODE_11968_length_8889_cov_3.960511_6	Deposit	Lau_Basin
6893	PF06067.11	Domain of unknown function (DUF932)	ELSC_Bowl_M2_NODE_4318_length_15698_cov_10.989339_5	7.9e-15	55	ELSC_Bowl_M2_NODE_4318_length_15698_cov_10.989339_5	Deposit	Lau_Basin
6894	VOG00247	sp|P13309|Y06D_BPT4 Uncharacterized 17.5 kDa protein in tk-vs intergenic region	Brothers_LC_S016_NODE_61368_length_2337_cov_1.132579_2	3.2e-11	42.1	Brothers_LC_S016_NODE_61368_length_2337_cov_1.132579_2	Deposit	Brothers
6894	VOG00247	sp|P13309|Y06D_BPT4 Uncharacterized 17.5 kDa protein in tk-vs intergenic region	Brothers_NWCA_S144_NODE_30599_length_3451_cov_1.486763_4	5.5e-13	47.1	Brothers_NWCA_S144_NODE_30599_length_3451_cov_1.486763_4	Deposit	Brothers
6897	VOG01461	sp|P05302|MTD1_DESNO Modification methylase DdeI	Brothers_NWCA_S144_NODE_32836_length_3328_cov_0.872852_1	1.1e-57	193.4	Brothers_NWCA_S144_NODE_32836_length_3328_cov_0.872852_1	Deposit	Brothers
6897	VOG01461	sp|P05302|MTD1_DESNO Modification methylase DdeI	MAR_Rainbow_354-166_scaffold_1489_c1_5	2.6e-68	228.1	vRhyme_145__MAR_Rainbow_354-166_scaffold_1489_c1_5	Deposit	MAR
6905	VOG02371	sp|Q3V4T7|Y241_ATV Putative integrase ORF241	Brothers_NWCA_S143_NODE_39067_length_3192_cov_2.814356_4	5.7e-20	70.5	Brothers_NWCA_S143_NODE_39067_length_3192_cov_2.814356_4	Deposit	Brothers
6905	VOG02371	sp|Q3V4T7|Y241_ATV Putative integrase ORF241	Brothers_NWCA_S144_NODE_3318_length_10279_cov_1.664007_8	3.9e-20	70.5	Brothers_NWCA_S144_NODE_3318_length_10279_cov_1.664007_8	Deposit	Brothers
6905	VOG02371	sp|Q3V4T7|Y241_ATV Putative integrase ORF241	ELSC_Abe_A1_NODE_3903_length_10017_cov_181.077958_11	5.1e-20	70.9	ELSC_Abe_A1_NODE_3903_length_10017_cov_181.077958_11	Deposit	Lau_Basin
6905	VOG02371	sp|Q3V4T7|Y241_ATV Putative integrase ORF241	ELSC_Mariner_M10_NODE_3634_length_10109_cov_3.550591_12	3.6e-20	70.5	ELSC_Mariner_M10_NODE_3634_length_10109_cov_3.550591_12	Deposit	Lau_Basin
6907	VOG02735	REFSEQ hypothetical protein	Brothers_NWCA_S144_NODE_332_length_27558_cov_1.714083_12	3.6e-25	86.5	Brothers_NWCA_S144_NODE_332_length_27558_cov_1.714083_12	Deposit	Brothers
6907	VOG02735	REFSEQ hypothetical protein	Brothers_NWCA_S144_NODE_9077_length_6420_cov_1.230256_3	7.8e-26	88.5	Brothers_NWCA_S144_NODE_9077_length_6420_cov_1.230256_3	Deposit	Brothers
6907	VOG02735	REFSEQ hypothetical protein	ELSC_Mariner_M17_NODE_36845_length_3767_cov_2.534066_4	1.3e-28	98.3	ELSC_Mariner_M17_NODE_36845_length_3767_cov_2.534066_4	Deposit	Lau_Basin
6913	VOG09810	sp|P17312|TERL_BPT4 Terminase, large subunit	Brothers_NWCA_S144_NODE_1169_length_16273_cov_1.575251_20	2.1e-26	91.5	Brothers_NWCA_S144_NODE_1169_length_16273_cov_1.575251_20	Deposit	Brothers
6913	VOG09810	sp|P17312|TERL_BPT4 Terminase, large subunit	Brothers_NWCA_S144_NODE_332_length_27558_cov_1.714083_24	3e-26	91	Brothers_NWCA_S144_NODE_332_length_27558_cov_1.714083_24	Deposit	Brothers
6915	PF13385.6	Concanavalin A-like lectin/glucanases superfamily	Brothers_NWCA_S144_NODE_33334_length_3300_cov_1.483454_2	2.5e-27	94	Brothers_NWCA_S144_NODE_33334_length_3300_cov_1.483454_2	Deposit	Brothers
6915	PF13385.6	Concanavalin A-like lectin/glucanases superfamily	Brothers_UC_S011_NODE_3155_length_5076_cov_3.706001_4	4.5e-28	94.9	Brothers_UC_S011_NODE_3155_length_5076_cov_3.706001_4	Deposit	Brothers
6917	PF13384.6	Homeodomain-like domain	ELSC_Bowl_M1_NODE_9589_length_3394_cov_1.845118_4	1.4e-11	41	vRhyme_38__ELSC_Bowl_M1_NODE_9589_length_3394_cov_1.845118_4	Deposit	Lau_Basin
6921	VOG00542	REFSEQ hypothetical protein	Brothers_NWCA_S144_NODE_334_length_27493_cov_2.304210_6	8.7e-19	65.7	Brothers_NWCA_S144_NODE_334_length_27493_cov_2.304210_6	Deposit	Brothers
6921	VOG00542	REFSEQ hypothetical protein	Brothers_NWCB_S141_NODE_27525_length_3989_cov_1.355774_4	2.9e-17	61.1	Brothers_NWCB_S141_NODE_27525_length_3989_cov_1.355774_4	Deposit	Brothers
6921	VOG00542	REFSEQ hypothetical protein	ELSC_Bowl_M1_NODE_5110_length_5112_cov_2.072016_7	3.8e-18	62.6	ELSC_Bowl_M1_NODE_5110_length_5112_cov_2.072016_7	Deposit	Lau_Basin
6921	VOG00542	REFSEQ hypothetical protein	ELSC_Bowl_M2_NODE_20343_length_6509_cov_1.785020_9	1.4e-17	63.4	vRhyme_104__ELSC_Bowl_M2_NODE_20343_length_6509_cov_1.785020_9	Deposit	Lau_Basin
6921	VOG00542	REFSEQ hypothetical protein	ELSC_Bowl_M2_NODE_59831_length_3394_cov_1.766452_6	4.3e-17	61.8	ELSC_Bowl_M2_NODE_59831_length_3394_cov_1.766452_6	Deposit	Lau_Basin
6921	VOG00542	REFSEQ hypothetical protein	ELSC_Mariner_131-447_scaffold_13830_c1_2	1.5e-18	64.6	vRhyme_28__ELSC_Mariner_131-447_scaffold_13830_c1_2	Deposit	Lau_Basin
6928	VOG01892	REFSEQ hypothetical protein	Brothers_NWCB_S141_NODE_426_length_45617_cov_3.415498_40	1.8e-14	52.3	vRhyme_44__Brothers_NWCB_S141_NODE_426_length_45617_cov_3.415498_40	Deposit	Brothers
6930	VOG11265	REFSEQ hypothetical protein	Brothers_NWCA_S144_NODE_3439_length_10122_cov_1.349875_13	7.1e-51	170.9	Brothers_NWCA_S144_NODE_3439_length_10122_cov_1.349875_13	Deposit	Brothers
6930	VOG11265	REFSEQ hypothetical protein	Brothers_NWCB_S141_NODE_426_length_45617_cov_3.415498_29	8.6e-51	171.1	vRhyme_44__Brothers_NWCB_S141_NODE_426_length_45617_cov_3.415498_29	Deposit	Brothers
6935	K17734	aprX; serine protease AprX [EC:3.4.21.-]	Brothers_NWCA_S144_NODE_34463_length_3242_cov_0.934831_2	9.9e-36	123.6	Brothers_NWCA_S144_NODE_34463_length_3242_cov_0.934831_2	Deposit	Brothers
6935	K17734	aprX; serine protease AprX [EC:3.4.21.-]	Brothers_NWCB_S140_NODE_9974_length_6323_cov_1.500484_5	7.2e-36	124.4	vRhyme_90__Brothers_NWCB_S140_NODE_9974_length_6323_cov_1.500484_5	Deposit	Brothers
6942	VOG10185	REFSEQ putative endolysin	Brothers_NWCA_S144_NODE_35461_length_3193_cov_0.726027_1	6.3e-12	43.4	Brothers_NWCA_S144_NODE_35461_length_3193_cov_0.726027_1	Deposit	Brothers
6944	K18779	tgtA; 7-cyano-7-deazaguanine tRNA-ribosyltransferase [EC:2.4.2.48]	Brothers_NWCA_S144_NODE_3550_length_9945_cov_3.023019_2	7e-18	64.6	Brothers_NWCA_S144_NODE_3550_length_9945_cov_3.023019_2	Deposit	Brothers
6944	K18779	tgtA; 7-cyano-7-deazaguanine tRNA-ribosyltransferase [EC:2.4.2.48]	MAR_Lucky_356-284_scaffold_5644_c1_8	6.1e-19	67.7	MAR_Lucky_356-284_scaffold_5644_c1_8	Deposit	MAR
6945	K03657	uvrD, pcrA; DNA helicase II / ATP-dependent DNA helicase PcrA [EC:3.6.4.12]	Brothers_NWCA_S144_NODE_3550_length_9945_cov_3.023019_4	1.1e-93	315.6	Brothers_NWCA_S144_NODE_3550_length_9945_cov_3.023019_4	Deposit	Brothers
6945	K03657	uvrD, pcrA; DNA helicase II / ATP-dependent DNA helicase PcrA [EC:3.6.4.12]	MAR_Lucky_356-284_scaffold_5644_c1_10	1.2e-93	315	MAR_Lucky_356-284_scaffold_5644_c1_10	Deposit	MAR
6946	PF07751.11	Abi-like protein	Brothers_NWCA_S144_NODE_35843_length_3172_cov_6.699507_2	1e-53	180.2	Brothers_NWCA_S144_NODE_35843_length_3172_cov_6.699507_2	Deposit	Brothers
6946	PF07751.11	Abi-like protein	Brothers_NWCB_S012_NODE_24481_length_3718_cov_3.454470_2	4.2e-53	178.5	vRhyme_6__Brothers_NWCB_S012_NODE_24481_length_3718_cov_3.454470_2	Deposit	Brothers
6948	VOG00677	sp|P10310|TERL_BPT3 Terminase, large subunit gp19	Brothers_NWCA_S144_NODE_3613_length_9857_cov_1.020041_7	1.5e-73	246	Brothers_NWCA_S144_NODE_3613_length_9857_cov_1.020041_7	Deposit	Brothers
6948	VOG00677	sp|P10310|TERL_BPT3 Terminase, large subunit gp19	Brothers_NWCB_S140_NODE_59_length_49299_cov_4.298503_29	1.6e-76	256.1	Brothers_NWCB_S140_NODE_59_length_49299_cov_4.298503_29	Deposit	Brothers
6948	VOG00677	sp|P10310|TERL_BPT3 Terminase, large subunit gp19	Brothers_NWCB_S146_NODE_73_length_50660_cov_3.957315_27	2.1e-76	256.1	Brothers_NWCB_S146_NODE_73_length_50660_cov_3.957315_27	Deposit	Brothers
6949	K09961	K09961; uncharacterized protein	Brothers_NWCA_S144_NODE_3613_length_9857_cov_1.020041_8	4.1e-48	164.5	Brothers_NWCA_S144_NODE_3613_length_9857_cov_1.020041_8	Deposit	Brothers
6949	K09961	K09961; uncharacterized protein	Brothers_NWCB_S140_NODE_59_length_49299_cov_4.298503_30	5.8e-53	180.7	Brothers_NWCB_S140_NODE_59_length_49299_cov_4.298503_30	Deposit	Brothers
6949	K09961	K09961; uncharacterized protein	Brothers_NWCB_S146_NODE_73_length_50660_cov_3.957315_28	8.2e-53	180.4	Brothers_NWCB_S146_NODE_73_length_50660_cov_3.957315_28	Deposit	Brothers
6950	VOG01115	REFSEQ hypothetical protein	Brothers_NWCA_S144_NODE_36369_length_3148_cov_1.058921_2	1.6e-13	48.6	Brothers_NWCA_S144_NODE_36369_length_3148_cov_1.058921_2	Deposit	Brothers
6950	VOG01115	REFSEQ hypothetical protein	Brothers_NWCB_S140_NODE_15993_length_5127_cov_1.330200_2	2.3e-13	48.4	vRhyme_68__Brothers_NWCB_S140_NODE_15993_length_5127_cov_1.330200_2	Deposit	Brothers
6950	VOG01115	REFSEQ hypothetical protein	Brothers_NWCB_S146_NODE_10494_length_6827_cov_2.218358_9	8.5e-14	50.2	Brothers_NWCB_S146_NODE_10494_length_6827_cov_2.218358_9	Deposit	Brothers
6952	VOG01154	REFSEQ hypothetical protein	Brothers_NWCA_S144_NODE_36369_length_3148_cov_1.058921_4	3.8e-24	83.2	Brothers_NWCA_S144_NODE_36369_length_3148_cov_1.058921_4	Deposit	Brothers
6952	VOG01154	REFSEQ hypothetical protein	Brothers_NWCB_S140_NODE_15993_length_5127_cov_1.330200_4	4.5e-24	83.2	vRhyme_68__Brothers_NWCB_S140_NODE_15993_length_5127_cov_1.330200_4	Deposit	Brothers
6952	VOG01154	REFSEQ hypothetical protein	Brothers_NWCB_S146_NODE_10494_length_6827_cov_2.218358_7	6.2e-24	83.2	Brothers_NWCB_S146_NODE_10494_length_6827_cov_2.218358_7	Deposit	Brothers
6956	VOG03853	REFSEQ hypothetical protein	Brothers_NWCA_S144_NODE_36439_length_3144_cov_1.155784_3	7.4e-14	50	Brothers_NWCA_S144_NODE_36439_length_3144_cov_1.155784_3	Deposit	Brothers
6956	VOG03853	REFSEQ hypothetical protein	ELSC_Mariner_M17_NODE_12319_length_7481_cov_1.380337_3	1.2e-13	50	ELSC_Mariner_M17_NODE_12319_length_7481_cov_1.380337_3	Deposit	Lau_Basin
6958	PF09550.10	Phage tail assembly chaperone protein, TAC	Brothers_NWCA_S144_NODE_36806_length_3127_cov_1.939667_3	4.2e-18	63.6	Brothers_NWCA_S144_NODE_36806_length_3127_cov_1.939667_3	Deposit	Brothers
6958	PF09550.10	Phage tail assembly chaperone protein, TAC	Brothers_NWCB_S146_NODE_58681_length_2846_cov_0.883781_6	1.6e-18	65.6	vRhyme_148__Brothers_NWCB_S146_NODE_58681_length_2846_cov_0.883781_6	Deposit	Brothers
6959	PF11836.8	Phage tail tube protein, GTA-gp10	Brothers_NWCA_S144_NODE_36806_length_3127_cov_1.939667_4	5e-28	95.2	Brothers_NWCA_S144_NODE_36806_length_3127_cov_1.939667_4	Deposit	Brothers
6959	PF11836.8	Phage tail tube protein, GTA-gp10	Brothers_NWCB_S141_NODE_14893_length_6035_cov_2.903859_9	7.2e-28	95.2	vRhyme_158__Brothers_NWCB_S141_NODE_14893_length_6035_cov_2.903859_9	Deposit	Brothers
6959	PF11836.8	Phage tail tube protein, GTA-gp10	Brothers_NWCB_S146_NODE_58681_length_2846_cov_0.883781_5	4.7e-27	92.7	vRhyme_148__Brothers_NWCB_S146_NODE_58681_length_2846_cov_0.883781_5	Deposit	Brothers
6960	PF11367.8	Protein of unknown function (DUF3168)	Brothers_NWCA_S144_NODE_36806_length_3127_cov_1.939667_6	4.8e-36	121.6	Brothers_NWCA_S144_NODE_36806_length_3127_cov_1.939667_6	Deposit	Brothers
6960	PF11367.8	Protein of unknown function (DUF3168)	Brothers_NWCB_S141_NODE_14893_length_6035_cov_2.903859_7	5.3e-36	122	vRhyme_158__Brothers_NWCB_S141_NODE_14893_length_6035_cov_2.903859_7	Deposit	Brothers
6960	PF11367.8	Protein of unknown function (DUF3168)	Brothers_NWCB_S146_NODE_155917_length_1642_cov_0.852145_4	7.3e-36	121.6	Brothers_NWCB_S146_NODE_155917_length_1642_cov_0.852145_4	Deposit	Brothers
6960	PF11367.8	Protein of unknown function (DUF3168)	Brothers_NWCB_S146_NODE_58681_length_2846_cov_0.883781_2	1.4e-32	111	vRhyme_148__Brothers_NWCB_S146_NODE_58681_length_2846_cov_0.883781_2	Deposit	Brothers
6961	VOG00973	REFSEQ hypothetical protein	Brothers_NWCA_S144_NODE_36806_length_3127_cov_1.939667_7	2.2e-11	42.2	Brothers_NWCA_S144_NODE_36806_length_3127_cov_1.939667_7	Deposit	Brothers
6961	VOG00973	REFSEQ hypothetical protein	Brothers_NWCB_S141_NODE_14893_length_6035_cov_2.903859_6	3.3e-11	42.2	vRhyme_158__Brothers_NWCB_S141_NODE_14893_length_6035_cov_2.903859_6	Deposit	Brothers
6961	VOG00973	REFSEQ hypothetical protein	Brothers_NWCB_S146_NODE_155917_length_1642_cov_0.852145_3	5.1e-12	45	Brothers_NWCB_S146_NODE_155917_length_1642_cov_0.852145_3	Deposit	Brothers
6962	PF03641.14	Possible lysine decarboxylase	ELSC_Mariner_M17_NODE_46000_length_3250_cov_10.014729_2	9.6e-30	102	vRhyme_153__ELSC_Mariner_M17_NODE_46000_length_3250_cov_10.014729_2	Deposit	Lau_Basin
6962	VOG23661	REFSEQ DprA superfamily protein	Brothers_NWCA_S144_NODE_37455_length_3096_cov_1.269788_7	1e-30	104.7	Brothers_NWCA_S144_NODE_37455_length_3096_cov_1.269788_7	Deposit	Brothers
6965	K07455	recT; recombination protein RecT	Brothers_NWCA_S144_NODE_38513_length_3048_cov_0.921260_2	3.3e-74	250.8	Brothers_NWCA_S144_NODE_38513_length_3048_cov_0.921260_2	Deposit	Brothers
6965	K07455	recT; recombination protein RecT	Brothers_NWCB_S141_NODE_23990_length_4391_cov_1.127345_3	3.8e-74	250.9	Brothers_NWCB_S141_NODE_23990_length_4391_cov_1.127345_3	Deposit	Brothers
6967	K08309	slt; soluble lytic murein transglycosylase [EC:4.2.2.-]	Brothers_NWCA_S144_NODE_38552_length_3046_cov_1.208633_2	1.1e-26	94.8	Brothers_NWCA_S144_NODE_38552_length_3046_cov_1.208633_2	Deposit	Brothers
6967	K08309	slt; soluble lytic murein transglycosylase [EC:4.2.2.-]	Brothers_NWCB_S140_NODE_59490_length_2656_cov_1.315935_1	1.3e-26	94.8	Brothers_NWCB_S140_NODE_59490_length_2656_cov_1.315935_1	Deposit	Brothers
6970	PF06356.11	Protein of unknown function (DUF1064)	Brothers_NWCA_S144_NODE_39109_length_3023_cov_1.027279_3	7e-19	66.3	Brothers_NWCA_S144_NODE_39109_length_3023_cov_1.027279_3	Deposit	Brothers
6970	PF06356.11	Protein of unknown function (DUF1064)	Brothers_NWCB_S140_NODE_138667_length_1626_cov_1.528352_3	2.8e-19	67.9	Brothers_NWCB_S140_NODE_138667_length_1626_cov_1.528352_3	Deposit	Brothers
6970	PF06356.11	Protein of unknown function (DUF1064)	Brothers_NWCB_S140_NODE_34525_length_3541_cov_1.822496_6	2.3e-18	65	vRhyme_104__Brothers_NWCB_S140_NODE_34525_length_3541_cov_1.822496_6	Deposit	Brothers
6970	PF06356.11	Protein of unknown function (DUF1064)	Brothers_NWCB_S140_NODE_8438_length_6803_cov_2.928400_3	2.4e-19	68.1	Brothers_NWCB_S140_NODE_8438_length_6803_cov_2.928400_3	Deposit	Brothers
6970	PF06356.11	Protein of unknown function (DUF1064)	Brothers_NWCB_S141_NODE_38614_length_3148_cov_1.270109_2	5.6e-19	67.1	Brothers_NWCB_S141_NODE_38614_length_3148_cov_1.270109_2	Deposit	Brothers
6970	PF06356.11	Protein of unknown function (DUF1064)	Brothers_NWCB_S146_NODE_29209_length_4117_cov_16.362155_4	3.2e-19	68.2	Brothers_NWCB_S146_NODE_29209_length_4117_cov_16.362155_4	Deposit	Brothers
6970	PF06356.11	Protein of unknown function (DUF1064)	Brothers_NWCB_S146_NODE_32880_length_3870_cov_17.082554_2	6.1e-19	67.1	Brothers_NWCB_S146_NODE_32880_length_3870_cov_17.082554_2	Deposit	Brothers
6970	PF06356.11	Protein of unknown function (DUF1064)	Brothers_NWCB_S146_NODE_99920_length_2120_cov_0.966884_3	1.2e-19	69.5	Brothers_NWCB_S146_NODE_99920_length_2120_cov_0.966884_3	Deposit	Brothers
6974	PF16793.5	RepB DNA-primase from phage plasmid	Brothers_NWCA_S017_NODE_949_length_4997_cov_276.654415_2	2.1e-14	49.4	Brothers_NWCA_S017_NODE_949_length_4997_cov_276.654415_2	Deposit	Brothers
6974	PF16793.5	RepB DNA-primase from phage plasmid	Brothers_NWCA_S144_NODE_39443_length_3008_cov_1.473447_2	7.9e-13	47.2	Brothers_NWCA_S144_NODE_39443_length_3008_cov_1.473447_2	Deposit	Brothers
6974	PF16793.5	RepB DNA-primase from phage plasmid	Brothers_NWCA_S145_NODE_15754_length_3825_cov_30.339643_5	1.2e-13	49.4	Brothers_NWCA_S145_NODE_15754_length_3825_cov_30.339643_5	Deposit	Brothers
6974	PF16793.5	RepB DNA-primase from phage plasmid	Brothers_NWCA_S145_NODE_4839_length_7574_cov_6.027931_4	2.8e-12	44.9	Brothers_NWCA_S145_NODE_4839_length_7574_cov_6.027931_4	Deposit	Brothers
6976	VOG12122	REFSEQ hypothetical protein	Brothers_NWCA_S144_NODE_39709_length_2995_cov_2.059623_5	4.8e-18	63.3	Brothers_NWCA_S144_NODE_39709_length_2995_cov_2.059623_5	Deposit	Brothers
6976	VOG12122	REFSEQ hypothetical protein	ELSC_Tui_Malila_134-614_scaffold_35996_c1_2	2.9e-18	63.6	ELSC_Tui_Malila_134-614_scaffold_35996_c1_2	Deposit	Lau_Basin
6980	K13522	K13522, nadM; bifunctional NMN adenylyltransferase/nudix hydrolase [EC:2.7.7.1 3.6.1.-]	Brothers_NWCA_S144_NODE_40396_length_2966_cov_7.948221_4	7.2e-138	459.8	Brothers_NWCA_S144_NODE_40396_length_2966_cov_7.948221_4	Deposit	Brothers
6980	K13522	K13522, nadM; bifunctional NMN adenylyltransferase/nudix hydrolase [EC:2.7.7.1 3.6.1.-]	Brothers_UC_S010_NODE_18279_length_3326_cov_4.643639_2	1.3e-137	458.3	Brothers_UC_S010_NODE_18279_length_3326_cov_4.643639_2	Deposit	Brothers
6980	K13522	K13522, nadM; bifunctional NMN adenylyltransferase/nudix hydrolase [EC:2.7.7.1 3.6.1.-]	ELSC_Mariner_M17_NODE_80825_length_2195_cov_7.169246_3	4.6e-138	461	vRhyme_104__ELSC_Mariner_M17_NODE_80825_length_2195_cov_7.169246_3	Deposit	Lau_Basin
6980	VOG01675	sp|Q55928|NADM_SYNY3 Bifunctional NMN adenylyltransferase/Nudix hydrolase	ELSC_Mariner_M17_NODE_1163_length_27195_cov_4.835008_fragment_2_25	1.1e-113	378.9	ELSC_Mariner_M17_NODE_1163_length_27195_cov_4.835008_fragment_2_25	Deposit	Lau_Basin
6982	PF11922.8	Domain of unknown function (DUF3440)	Brothers_NWCA_S144_NODE_40688_length_2953_cov_1.191083_3	1.5e-39	133.6	Brothers_NWCA_S144_NODE_40688_length_2953_cov_1.191083_3	Deposit	Brothers
6982	PF11922.8	Domain of unknown function (DUF3440)	Brothers_NWCB_S139_NODE_33182_length_4370_cov_0.995758_2	9.8e-39	132	vRhyme_205__Brothers_NWCB_S139_NODE_33182_length_4370_cov_0.995758_2	Deposit	Brothers
6987	VOG01966	sp|P03746|TUBE1_BPT7 Tail tubular protein gp11	Brothers_NWCA_S144_NODE_41206_length_2931_cov_0.932240_3	7.7e-41	138.1	Brothers_NWCA_S144_NODE_41206_length_2931_cov_0.932240_3	Deposit	Brothers
6987	VOG01966	sp|P03746|TUBE1_BPT7 Tail tubular protein gp11	Brothers_NWCB_S012_NODE_275_length_46483_cov_23.950815_29	8.2e-41	138.1	Brothers_NWCB_S012_NODE_275_length_46483_cov_23.950815_29	Deposit	Brothers
6989	VOG01283	REFSEQ hypothetical protein	Brothers_NWCA_S143_NODE_29069_length_3786_cov_2.546324_6	1.3e-12	46.3	Brothers_NWCA_S143_NODE_29069_length_3786_cov_2.546324_6	Deposit	Brothers
6989	VOG01283	REFSEQ hypothetical protein	Brothers_NWCA_S144_NODE_41524_length_2919_cov_1.335244_2	9e-13	46.3	Brothers_NWCA_S144_NODE_41524_length_2919_cov_1.335244_2	Deposit	Brothers
6989	VOG01283	REFSEQ hypothetical protein	Brothers_NWCA_S145_NODE_30250_length_2545_cov_1.287014_2	7e-13	46.3	Brothers_NWCA_S145_NODE_30250_length_2545_cov_1.287014_2	Deposit	Brothers
6989	VOG01283	REFSEQ hypothetical protein	ELSC_Abe_A3_NODE_133503_length_2247_cov_1.483491_2	1.1e-12	47	ELSC_Abe_A3_NODE_133503_length_2247_cov_1.483491_2	Deposit	Lau_Basin
6989	VOG01283	REFSEQ hypothetical protein	ELSC_Mariner_M17_NODE_37366_length_3732_cov_8.611650_3	9.9e-13	46.9	ELSC_Mariner_M17_NODE_37366_length_3732_cov_8.611650_3	Deposit	Lau_Basin
6989	VOG01283	REFSEQ hypothetical protein	ELSC_Tui_Malila_T10_NODE_42685_length_2546_cov_3.192642_4	8e-13	46.6	vRhyme_18__ELSC_Tui_Malila_T10_NODE_42685_length_2546_cov_3.192642_4	Deposit	Lau_Basin
6989	VOG01283	REFSEQ hypothetical protein	ELSC_Tui_Malila_T2_NODE_193320_length_1945_cov_1.337734_2	1.9e-12	46.4	ELSC_Tui_Malila_T2_NODE_193320_length_1945_cov_1.337734_2	Deposit	Lau_Basin
6990	VOG02914	sp|P44233|VPL_HAEIN Mu-like prophage FluMu tail sheath protein	Brothers_NWCA_S144_NODE_41572_length_2917_cov_1.398566_1	2.3e-25	87	Brothers_NWCA_S144_NODE_41572_length_2917_cov_1.398566_1	Deposit	Brothers
6990	VOG02914	sp|P44233|VPL_HAEIN Mu-like prophage FluMu tail sheath protein	ELSC_Abe_A3_NODE_79081_length_2947_cov_1.382270_3	2.9e-25	87.7	ELSC_Abe_A3_NODE_79081_length_2947_cov_1.382270_3	Deposit	Lau_Basin
6993	VOG02625	REFSEQ hypothetical protein	Brothers_NWCA_S144_NODE_42093_length_2898_cov_1.069650_2	5.4e-28	95.6	Brothers_NWCA_S144_NODE_42093_length_2898_cov_1.069650_2	Deposit	Brothers
6993	VOG02625	REFSEQ hypothetical protein	Brothers_NWCB_S139_NODE_148214_length_1622_cov_1.174582_2	1.1e-27	95.6	Brothers_NWCB_S139_NODE_148214_length_1622_cov_1.174582_2	Deposit	Brothers
6993	VOG02625	REFSEQ hypothetical protein	Brothers_NWCB_S140_NODE_61419_length_2610_cov_0.969795_2	5.6e-28	95.7	vRhyme_33__Brothers_NWCB_S140_NODE_61419_length_2610_cov_0.969795_2	Deposit	Brothers
6993	VOG02625	REFSEQ hypothetical protein	ELSC_Bowl_M2_NODE_33879_length_4805_cov_3.629543_8	1.9e-26	92.2	ELSC_Bowl_M2_NODE_33879_length_4805_cov_3.629543_8	Deposit	Lau_Basin
6993	VOG02625	REFSEQ hypothetical protein	ELSC_Tui_Malila_134-614_scaffold_7067_c1_8	4.6e-27	92.2	ELSC_Tui_Malila_134-614_scaffold_7067_c1_8	Deposit	Lau_Basin
6994	K06952	K06952; uncharacterized protein	Brothers_NWCA_S144_NODE_42093_length_2898_cov_1.069650_3	1.4e-43	149.6	Brothers_NWCA_S144_NODE_42093_length_2898_cov_1.069650_3	Deposit	Brothers
6994	K06952	K06952; uncharacterized protein	Brothers_NWCB_S140_NODE_61419_length_2610_cov_0.969795_3	1.6e-43	149.6	vRhyme_33__Brothers_NWCB_S140_NODE_61419_length_2610_cov_0.969795_3	Deposit	Brothers
6994	K06952	K06952; uncharacterized protein	ELSC_Bowl_M2_NODE_33879_length_4805_cov_3.629543_7	7.6e-44	151.5	ELSC_Bowl_M2_NODE_33879_length_4805_cov_3.629543_7	Deposit	Lau_Basin
6994	K06952	K06952; uncharacterized protein	ELSC_Tui_Malila_134-614_scaffold_7067_c1_7	3.1e-44	151.5	ELSC_Tui_Malila_134-614_scaffold_7067_c1_7	Deposit	Lau_Basin
6999	VOG00686	sp|Q38442|GP7_BPSPP Minor head protein GP7	Brothers_NWCA_S144_NODE_42565_length_2879_cov_0.552326_4	1.6e-31	108.3	Brothers_NWCA_S144_NODE_42565_length_2879_cov_0.552326_4	Deposit	Brothers
6999	VOG00686	sp|Q38442|GP7_BPSPP Minor head protein GP7	Brothers_NWCB_S012_NODE_57141_length_2220_cov_2.179169_1	3.6e-31	107.2	Brothers_NWCB_S012_NODE_57141_length_2220_cov_2.179169_1	Deposit	Brothers
6999	VOG00686	sp|Q38442|GP7_BPSPP Minor head protein GP7	Brothers_NWCB_S146_NODE_26699_length_4310_cov_2.758546_7	2.1e-30	105.2	vRhyme_89__Brothers_NWCB_S146_NODE_26699_length_4310_cov_2.758546_7	Deposit	Brothers
6999	VOG00686	sp|Q38442|GP7_BPSPP Minor head protein GP7	EPR_PIR-30_scaffold_23935_c1_1	1.3e-30	104.1	EPR_PIR-30_scaffold_23935_c1_1	Deposit	EPR
7000	VOG02877	sp|P04535|CAPSH_BPT4 Major capsid protein	Brothers_NWCA_S144_NODE_425_length_25076_cov_2.647481_13	7e-14	49.6	Brothers_NWCA_S144_NODE_425_length_25076_cov_2.647481_13	Deposit	Brothers
7000	VOG02877	sp|P04535|CAPSH_BPT4 Major capsid protein	ELSC_Bowl_M2_NODE_4013_length_16270_cov_8.845258_13	2.6e-12	46.1	vRhyme_144__ELSC_Bowl_M2_NODE_4013_length_16270_cov_8.845258_13	Deposit	Lau_Basin
7000	VOG02877	sp|P04535|CAPSH_BPT4 Major capsid protein	ELSC_Bowl_M2_NODE_97111_length_2512_cov_1.697275_1	1.5e-12	46.9	ELSC_Bowl_M2_NODE_97111_length_2512_cov_1.697275_1	Deposit	Lau_Basin
7002	VOG09920	REFSEQ hypothetical phage protain (possible glycine amidinotransferase)	Brothers_NWCA_S144_NODE_425_length_25076_cov_2.647481_27	4.1e-98	326.9	Brothers_NWCA_S144_NODE_425_length_25076_cov_2.647481_27	Deposit	Brothers
7002	VOG09920	REFSEQ hypothetical phage protain (possible glycine amidinotransferase)	ELSC_Bowl_M1_NODE_956_length_15035_cov_1.995506_13	8.5e-101	334.9	ELSC_Bowl_M1_NODE_956_length_15035_cov_1.995506_13	Deposit	Lau_Basin
7003	K22227	ahbD; heme synthase	Brothers_NWCA_S144_NODE_425_length_25076_cov_2.647481_28	6.4e-17	61.5	Brothers_NWCA_S144_NODE_425_length_25076_cov_2.647481_28	Deposit	Brothers
7003	K22227	ahbD; heme synthase	ELSC_Bowl_M2_NODE_31147_length_5055_cov_2.123580_1	5.6e-17	62.8	vRhyme_27__ELSC_Bowl_M2_NODE_31147_length_5055_cov_2.123580_1	Deposit	Lau_Basin
7005	VOG01036	sp|C0SP91|YYCJ_BACSU Putative metallo-hydrolase YycJ	Brothers_NWCA_S144_NODE_425_length_25076_cov_2.647481_5	1.7e-22	78.2	Brothers_NWCA_S144_NODE_425_length_25076_cov_2.647481_5	Deposit	Brothers
7005	VOG01036	sp|C0SP91|YYCJ_BACSU Putative metallo-hydrolase YycJ	ELSC_Mariner_131-447_scaffold_15157_c1_5	1.2e-22	78.6	ELSC_Mariner_131-447_scaffold_15157_c1_5	Deposit	Lau_Basin
7006	VOG00557	sp|P04530|VG41_BPT4 ATP-dependent helicase 41	Brothers_NWCA_S144_NODE_425_length_25076_cov_2.647481_7	1.7e-60	203.6	Brothers_NWCA_S144_NODE_425_length_25076_cov_2.647481_7	Deposit	Brothers
7006	VOG00557	sp|P04530|VG41_BPT4 ATP-dependent helicase 41	ELSC_Bowl_M1_NODE_6798_length_4258_cov_2.519245_2	1.1e-61	206.9	ELSC_Bowl_M1_NODE_6798_length_4258_cov_2.519245_2	Deposit	Lau_Basin
7006	VOG00557	sp|P04530|VG41_BPT4 ATP-dependent helicase 41	ELSC_Bowl_M2_NODE_4013_length_16270_cov_8.845258_19	1.4e-59	202.2	vRhyme_144__ELSC_Bowl_M2_NODE_4013_length_16270_cov_8.845258_19	Deposit	Lau_Basin
7007	VOG14580	REFSEQ hypothetical protein	Brothers_NWCA_S144_NODE_42738_length_2873_cov_0.860160_1	5.3e-59	198	Brothers_NWCA_S144_NODE_42738_length_2873_cov_0.860160_1	Deposit	Brothers
7007	VOG14580	REFSEQ hypothetical protein	Brothers_NWCB_S139_NODE_35599_length_4184_cov_12.765837_7	5.7e-67	225.1	vRhyme_192__Brothers_NWCB_S139_NODE_35599_length_4184_cov_12.765837_7	Deposit	Brothers
7012	PF13481.6	AAA domain	Brothers_NWCA_S144_NODE_42945_length_2865_cov_1.395179_1	1.4e-22	78.2	Brothers_NWCA_S144_NODE_42945_length_2865_cov_1.395179_1	Deposit	Brothers
7012	PF13481.6	AAA domain	Brothers_NWCB_S141_NODE_22274_length_4623_cov_1.496664_1	6.9e-23	79.7	vRhyme_13__Brothers_NWCB_S141_NODE_22274_length_4623_cov_1.496664_1	Deposit	Brothers
7021	VOG02914	sp|P44233|VPL_HAEIN Mu-like prophage FluMu tail sheath protein	Brothers_NWCA_S144_NODE_43990_length_2826_cov_1.754353_3	6.6e-43	144.9	Brothers_NWCA_S144_NODE_43990_length_2826_cov_1.754353_3	Deposit	Brothers
7021	VOG02914	sp|P44233|VPL_HAEIN Mu-like prophage FluMu tail sheath protein	Brothers_NWCB_S146_NODE_15791_length_5589_cov_1.382278_4	3e-42	143.2	vRhyme_62__Brothers_NWCB_S146_NODE_15791_length_5589_cov_1.382278_4	Deposit	Brothers
7021	VOG02914	sp|P44233|VPL_HAEIN Mu-like prophage FluMu tail sheath protein	ELSC_Bowl_M2_NODE_389_length_54574_cov_3.838412_12	1.3e-43	148.9	vRhyme_279__ELSC_Bowl_M2_NODE_389_length_54574_cov_3.838412_12	Deposit	Lau_Basin
7022	PF06995.11	Phage P2 GpU	Brothers_NWCA_S144_NODE_43_length_56726_cov_9.120285_fragment_1_45	1.5e-21	74.3	Brothers_NWCA_S144_NODE_43_length_56726_cov_9.120285_fragment_1_45	Deposit	Brothers
7022	VOG02176	sp|B0ZSH1|TMP_BPHA1 Probable tape measure protein	MAR_Rainbow_354-166_scaffold_1079_c1_51	3.3e-25	86.9	MAR_Rainbow_354-166_scaffold_1079_c1_51	Deposit	MAR
7025	VOG04435	REFSEQ hypothetical protein	Brothers_LC_S016_NODE_52267_length_2538_cov_79.560763_4	5.3e-16	57.3	vRhyme_190__Brothers_LC_S016_NODE_52267_length_2538_cov_79.560763_4	Deposit	Brothers
7025	VOG04435	REFSEQ hypothetical protein	Brothers_NWCA_S144_NODE_44087_length_2822_cov_2.117625_5	4.1e-22	76.7	Brothers_NWCA_S144_NODE_44087_length_2822_cov_2.117625_5	Deposit	Brothers
7025	VOG04435	REFSEQ hypothetical protein	Brothers_UC_S010_NODE_28882_length_2597_cov_2.228745_3	1.9e-21	74.7	Brothers_UC_S010_NODE_28882_length_2597_cov_2.228745_3	Deposit	Brothers
7027	VOG00973	REFSEQ hypothetical protein	Brothers_NWCA_S144_NODE_44637_length_2803_cov_0.747758_6	2.3e-15	55.2	Brothers_NWCA_S144_NODE_44637_length_2803_cov_0.747758_6	Deposit	Brothers
7027	VOG00973	REFSEQ hypothetical protein	Brothers_NWCB_S139_NODE_88885_length_2323_cov_0.721767_4	3e-15	55.7	Brothers_NWCB_S139_NODE_88885_length_2323_cov_0.721767_4	Deposit	Brothers
7029	VOG13278	REFSEQ hypothetical protein	Brothers_Diffuse_S015_NODE_3598_length_5837_cov_6.422767_4	1.3e-32	111.1	Brothers_Diffuse_S015_NODE_3598_length_5837_cov_6.422767_4	Deposit	Brothers
7029	VOG13278	REFSEQ hypothetical protein	Brothers_NWCA_S144_NODE_44805_length_2796_cov_0.802173_3	1.4e-32	110.7	Brothers_NWCA_S144_NODE_44805_length_2796_cov_0.802173_3	Deposit	Brothers
7029	VOG13278	REFSEQ hypothetical protein	ELSC_Mariner_M17_NODE_16523_length_6273_cov_1.966320_8	1.6e-29	101.5	ELSC_Mariner_M17_NODE_16523_length_6273_cov_1.966320_8	Deposit	Lau_Basin
7036	K03111	ssb; single-strand DNA-binding protein	Brothers_NWCA_S144_NODE_4548_length_8860_cov_1.054277_5	2.9e-20	73.5	Brothers_NWCA_S144_NODE_4548_length_8860_cov_1.054277_5	Deposit	Brothers
7036	K03111	ssb; single-strand DNA-binding protein	ELSC_Tui_Malila_134-614_scaffold_24166_c1_5	2.6e-20	73.4	ELSC_Tui_Malila_134-614_scaffold_24166_c1_5	Deposit	Lau_Basin
7041	K06223	dam; DNA adenine methylase [EC:2.1.1.72]	Brothers_NWCA_S144_NODE_47192_length_2713_cov_1.085073_3	1.3e-47	163.2	Brothers_NWCA_S144_NODE_47192_length_2713_cov_1.085073_3	Deposit	Brothers
7041	K06223	dam; DNA adenine methylase [EC:2.1.1.72]	Brothers_NWCB_S012_NODE_18890_length_4336_cov_1.923735_3	6.6e-48	164.2	vRhyme_176__Brothers_NWCB_S012_NODE_18890_length_4336_cov_1.923735_3	Deposit	Brothers
7042	VOG19134	REFSEQ gp98	Brothers_NWCA_S144_NODE_47192_length_2713_cov_1.085073_4	1.6e-11	41.6	Brothers_NWCA_S144_NODE_47192_length_2713_cov_1.085073_4	Deposit	Brothers
7042	VOG19134	REFSEQ gp98	Brothers_NWCB_S012_NODE_18890_length_4336_cov_1.923735_4	2.2e-11	41.3	vRhyme_176__Brothers_NWCB_S012_NODE_18890_length_4336_cov_1.923735_4	Deposit	Brothers
7045	VOG02334	sp|Q3V4R0|Y286_ATV Uncharacterized protein ORF286	Brothers_NWCA_S144_NODE_13170_length_5336_cov_1.560760_7	1.9e-42	143.5	Brothers_NWCA_S144_NODE_13170_length_5336_cov_1.560760_7	Deposit	Brothers
7045	VOG02334	sp|Q3V4R0|Y286_ATV Uncharacterized protein ORF286	Brothers_NWCA_S144_NODE_48024_length_2685_cov_1.634480_1	3.6e-37	126.2	Brothers_NWCA_S144_NODE_48024_length_2685_cov_1.634480_1	Deposit	Brothers
7048	VOG00818	REFSEQ hypothetical protein	Brothers_NWCA_S144_NODE_48314_length_2676_cov_2.332679_3	1.6e-13	49.2	Brothers_NWCA_S144_NODE_48314_length_2676_cov_2.332679_3	Deposit	Brothers
7048	VOG00818	REFSEQ hypothetical protein	ELSC_Bowl_M2_NODE_176889_length_1710_cov_4.279217_3	2e-13	50.6	ELSC_Bowl_M2_NODE_176889_length_1710_cov_4.279217_3	Deposit	Lau_Basin
7051	VOG20629	REFSEQ hypothetical protein	Brothers_NWCA_S144_NODE_4836_length_8625_cov_3.322782_1	8.2e-20	69.1	Brothers_NWCA_S144_NODE_4836_length_8625_cov_3.322782_1	Deposit	Brothers
7051	VOG20629	REFSEQ hypothetical protein	Brothers_NWCA_S144_NODE_8866_length_6489_cov_2.780887_7	1.7e-20	71.2	vRhyme_40__Brothers_NWCA_S144_NODE_8866_length_6489_cov_2.780887_7	Deposit	Brothers
7051	VOG20629	REFSEQ hypothetical protein	ELSC_Mariner_M10_NODE_1230_length_18919_cov_3.420338_32	5e-18	63.1	ELSC_Mariner_M10_NODE_1230_length_18919_cov_3.420338_32	Deposit	Lau_Basin
7051	VOG20629	REFSEQ hypothetical protein	ELSC_Mariner_M10_NODE_57707_length_1653_cov_1.895806_2	1.4e-19	68.1	ELSC_Mariner_M10_NODE_57707_length_1653_cov_1.895806_2	Deposit	Lau_Basin
7051	VOG20629	REFSEQ hypothetical protein	ELSC_Mariner_M17_NODE_26213_length_4689_cov_18.784744_8	9.2e-18	63.1	vRhyme_251__ELSC_Mariner_M17_NODE_26213_length_4689_cov_18.784744_8	Deposit	Lau_Basin
7051	VOG20629	REFSEQ hypothetical protein	ELSC_Mariner_M17_NODE_63812_length_2596_cov_4.121912_5	3.1e-20	71	ELSC_Mariner_M17_NODE_63812_length_2596_cov_4.121912_5	Deposit	Lau_Basin
7054	VOG00404	sp|P9WGD4|SSB_MYCTO Single-stranded DNA-binding protein	Brothers_NWCA_S144_NODE_4836_length_8625_cov_3.322782_3	7.3e-39	131.4	Brothers_NWCA_S144_NODE_4836_length_8625_cov_3.322782_3	Deposit	Brothers
7054	VOG00404	sp|P9WGD4|SSB_MYCTO Single-stranded DNA-binding protein	Brothers_NWCA_S144_NODE_8866_length_6489_cov_2.780887_3	1.4e-36	124.1	vRhyme_40__Brothers_NWCA_S144_NODE_8866_length_6489_cov_2.780887_3	Deposit	Brothers
7054	VOG00404	sp|P9WGD4|SSB_MYCTO Single-stranded DNA-binding protein	ELSC_Abe_A3_NODE_19466_length_5867_cov_1.226132_13	6.7e-33	113	ELSC_Abe_A3_NODE_19466_length_5867_cov_1.226132_13	Deposit	Lau_Basin
7054	VOG00404	sp|P9WGD4|SSB_MYCTO Single-stranded DNA-binding protein	ELSC_Mariner_M10_NODE_1230_length_18919_cov_3.420338_29	1.9e-38	130	ELSC_Mariner_M10_NODE_1230_length_18919_cov_3.420338_29	Deposit	Lau_Basin
7054	VOG00404	sp|P9WGD4|SSB_MYCTO Single-stranded DNA-binding protein	ELSC_Mariner_M17_NODE_26213_length_4689_cov_18.784744_5	1.1e-37	128.3	vRhyme_251__ELSC_Mariner_M17_NODE_26213_length_4689_cov_18.784744_5	Deposit	Lau_Basin
7056	PF10547.9	P22_AR N-terminal domain	Brothers_NWCA_S144_NODE_4836_length_8625_cov_3.322782_7	1.4e-35	120.2	Brothers_NWCA_S144_NODE_4836_length_8625_cov_3.322782_7	Deposit	Brothers
7056	PF10547.9	P22_AR N-terminal domain	ELSC_Mariner_M10_NODE_1230_length_18919_cov_3.420338_23	4.8e-35	118.3	ELSC_Mariner_M10_NODE_1230_length_18919_cov_3.420338_23	Deposit	Lau_Basin
7056	PF10547.9	P22_AR N-terminal domain	ELSC_Mariner_M17_NODE_35793_length_3841_cov_2.131933_1	4.4e-36	122.5	ELSC_Mariner_M17_NODE_35793_length_3841_cov_2.131933_1	Deposit	Lau_Basin
7056	PF10547.9	P22_AR N-terminal domain	ELSC_Mariner_M17_NODE_47038_length_3201_cov_20.846779_6	8.7e-35	118.3	vRhyme_251__ELSC_Mariner_M17_NODE_47038_length_3201_cov_20.846779_6	Deposit	Lau_Basin
7057	PF13366.6	PD-(D/E)XK nuclease superfamily	Brothers_NWCA_S143_NODE_113706_length_1643_cov_3.193931_4	6.3e-27	92.8	Brothers_NWCA_S143_NODE_113706_length_1643_cov_3.193931_4	Deposit	Brothers
7057	PF13366.6	PD-(D/E)XK nuclease superfamily	Brothers_NWCA_S144_NODE_49365_length_2643_cov_3.197933_1	3.1e-27	93.4	Brothers_NWCA_S144_NODE_49365_length_2643_cov_3.197933_1	Deposit	Brothers
7057	PF13366.6	PD-(D/E)XK nuclease superfamily	ELSC_Tui_Malila_T2_NODE_8320_length_10454_cov_1.643556_9	5.1e-27	93.9	ELSC_Tui_Malila_T2_NODE_8320_length_10454_cov_1.643556_9	Deposit	Lau_Basin
7058	VOG00913	REFSEQ hypothetical protein	Brothers_NWCA_S144_NODE_49388_length_2643_cov_0.827901_2	1e-33	114.7	Brothers_NWCA_S144_NODE_49388_length_2643_cov_0.827901_2	Deposit	Brothers
7058	VOG00913	REFSEQ hypothetical protein	Brothers_NWCB_S140_NODE_221986_length_1211_cov_0.706642_1	7.7e-34	115.3	Brothers_NWCB_S140_NODE_221986_length_1211_cov_0.706642_1	Deposit	Brothers
7058	VOG00913	REFSEQ hypothetical protein	ELSC_Tui_Malila_T2_NODE_1713_length_23648_cov_2.111135_8	2.3e-33	114.6	ELSC_Tui_Malila_T2_NODE_1713_length_23648_cov_2.111135_8	Deposit	Lau_Basin
7060	VOG00633	sp|O64210|CAPSD_BPMD2 Probable major capsid protein gp17	Brothers_NWCA_S144_NODE_49927_length_2626_cov_0.615846_4	4.7e-70	234.9	Brothers_NWCA_S144_NODE_49927_length_2626_cov_0.615846_4	Deposit	Brothers
7060	VOG00633	sp|O64210|CAPSD_BPMD2 Probable major capsid protein gp17	MAR_Rainbow_354-166_scaffold_3799_c1_10	3.6e-69	231.6	MAR_Rainbow_354-166_scaffold_3799_c1_10	Deposit	MAR
7061	VOG01346	REFSEQ tail spike protein	Brothers_NWCA_S144_NODE_4996_length_8507_cov_2.277804_2	3.9e-85	284.9	Brothers_NWCA_S144_NODE_4996_length_8507_cov_2.277804_2	Deposit	Brothers
7061	VOG01346	REFSEQ tail spike protein	Brothers_NWCB_S140_NODE_6397_length_7661_cov_1.986594_3	8.9e-81	270.6	Brothers_NWCB_S140_NODE_6397_length_7661_cov_1.986594_3	Deposit	Brothers
7064	VOG01130	REFSEQ hypothetical protein	Brothers_NWCA_S144_NODE_500_length_23268_cov_2.079513_23	6e-27	93	Brothers_NWCA_S144_NODE_500_length_23268_cov_2.079513_23	Deposit	Brothers
7064	VOG01130	REFSEQ hypothetical protein	Brothers_NWCB_S146_NODE_187839_length_1470_cov_0.558451_3	1.7e-27	95.4	Brothers_NWCB_S146_NODE_187839_length_1470_cov_0.558451_3	Deposit	Brothers
7068	PF00239.21	Resolvase, N terminal domain	Brothers_NWCA_S144_NODE_5199_length_8352_cov_1.398784_2	5.9e-42	141.3	Brothers_NWCA_S144_NODE_5199_length_8352_cov_1.398784_2	Deposit	Brothers
7068	PF00239.21	Resolvase, N terminal domain	Brothers_NWCA_S145_NODE_21401_length_3177_cov_1.926230_3	5e-40	134.6	Brothers_NWCA_S145_NODE_21401_length_3177_cov_1.926230_3	Deposit	Brothers
7072	PF13599.6	Pentapeptide repeats (9 copies)	Brothers_NWCA_S144_NODE_52599_length_2545_cov_0.745658_4	4.1e-37	124.3	Brothers_NWCA_S144_NODE_52599_length_2545_cov_0.745658_4	Deposit	Brothers
7072	PF13599.6	Pentapeptide repeats (9 copies)	Brothers_NWCB_S146_NODE_27511_length_4248_cov_2.023781_4	7.1e-25	85.7	Brothers_NWCB_S146_NODE_27511_length_4248_cov_2.023781_4	Deposit	Brothers
7073	VOG01199	REFSEQ methyltransferase	Brothers_NWCA_S144_NODE_52752_length_2541_cov_0.658658_3	5.8e-17	60	Brothers_NWCA_S144_NODE_52752_length_2541_cov_0.658658_3	Deposit	Brothers
7073	VOG01199	REFSEQ methyltransferase	ELSC_Mariner_M10_NODE_308_length_40852_cov_1.991504_53	1.3e-15	55.7	vRhyme_95__ELSC_Mariner_M10_NODE_308_length_40852_cov_1.991504_53	Deposit	Lau_Basin
7075	K04763	xerD; integrase/recombinase XerD	Brothers_NWCA_S144_NODE_5309_length_8263_cov_1.598574_3	3.3e-87	293.8	Brothers_NWCA_S144_NODE_5309_length_8263_cov_1.598574_3	Deposit	Brothers
7075	K04763	xerD; integrase/recombinase XerD	MAR_Lucky_356-308_scaffold_6668_c1_1	2.1e-87	294.1	MAR_Lucky_356-308_scaffold_6668_c1_1	Deposit	MAR
7085	VOG00672	sp|P75976|YMFL_ECOLI Uncharacterized protein YmfL	Brothers_NWCA_S144_NODE_53980_length_2506_cov_0.764187_4	3.5e-24	83.5	Brothers_NWCA_S144_NODE_53980_length_2506_cov_0.764187_4	Deposit	Brothers
7085	VOG00672	sp|P75976|YMFL_ECOLI Uncharacterized protein YmfL	ELSC_Bowl_M2_NODE_194954_length_1605_cov_2.179296_3	1.1e-22	80.3	ELSC_Bowl_M2_NODE_194954_length_1605_cov_2.179296_3	Deposit	Lau_Basin
7088	VOG15241	REFSEQ hypothetical protein	Brothers_NWCA_S144_NODE_54328_length_2497_cov_0.735021_3	5.3e-25	86.2	Brothers_NWCA_S144_NODE_54328_length_2497_cov_0.735021_3	Deposit	Brothers
7088	VOG15241	REFSEQ hypothetical protein	Guaymas_4561-384_scaffold_314_c1_10	3.2e-24	83.3	Guaymas_4561-384_scaffold_314_c1_10	Deposit	Guaymas
7090	VOG02334	sp|Q3V4R0|Y286_ATV Uncharacterized protein ORF286	Brothers_NWCA_S144_NODE_54538_length_2490_cov_1.347863_4	7.3e-44	148.1	Brothers_NWCA_S144_NODE_54538_length_2490_cov_1.347863_4	Deposit	Brothers
7090	VOG02334	sp|Q3V4R0|Y286_ATV Uncharacterized protein ORF286	ELSC_Abe_A1_NODE_392_length_28126_cov_5.352227_2	3.9e-43	146.6	ELSC_Abe_A1_NODE_392_length_28126_cov_5.352227_2	Deposit	Lau_Basin
7093	VOG00384	sp|Q91XB0|TREX1_MOUSE Three-prime repair exonuclease 1	Brothers_NWCA_S144_NODE_54984_length_2479_cov_0.846514_2	7.5e-26	89	Brothers_NWCA_S144_NODE_54984_length_2479_cov_0.846514_2	Deposit	Brothers
7093	VOG00384	sp|Q91XB0|TREX1_MOUSE Three-prime repair exonuclease 1	Brothers_NWCB_S140_NODE_7200_length_7289_cov_3.582240_4	9e-26	89	Brothers_NWCB_S140_NODE_7200_length_7289_cov_3.582240_4	Deposit	Brothers
7094	VOG01196	sp|Q8QL42|Y207_SIRV1 Uncharacterized protein 207	Brothers_NWCA_S144_NODE_54984_length_2479_cov_0.846514_3	7.6e-13	46.5	Brothers_NWCA_S144_NODE_54984_length_2479_cov_0.846514_3	Deposit	Brothers
7094	VOG01196	sp|Q8QL42|Y207_SIRV1 Uncharacterized protein 207	Brothers_NWCB_S140_NODE_7200_length_7289_cov_3.582240_5	6.9e-14	50.1	Brothers_NWCB_S140_NODE_7200_length_7289_cov_3.582240_5	Deposit	Brothers
7095	K14059	int; integrase	Brothers_NWCA_S144_NODE_55090_length_2476_cov_0.862920_4	4.8e-71	240.3	Brothers_NWCA_S144_NODE_55090_length_2476_cov_0.862920_4	Deposit	Brothers
7095	K14059	int; integrase	ELSC_Mariner_M17_NODE_2208_length_19632_cov_3.648808_19	1.5e-72	245.9	ELSC_Mariner_M17_NODE_2208_length_19632_cov_3.648808_19	Deposit	Lau_Basin
7097	VOG00158	sp|P06807|PCPP_BPT4 Prohead core protein protease	Brothers_NWCA_S144_NODE_55354_length_2469_cov_0.880871_2	6.9e-38	128.2	Brothers_NWCA_S144_NODE_55354_length_2469_cov_0.880871_2	Deposit	Brothers
7097	VOG00158	sp|P06807|PCPP_BPT4 Prohead core protein protease	ELSC_Mariner_M17_NODE_12471_length_7426_cov_11.728867_2	2.3e-37	127.1	vRhyme_153__ELSC_Mariner_M17_NODE_12471_length_7426_cov_11.728867_2	Deposit	Lau_Basin
7100	VOG00106	sp|Q7Y5D9|FIBL2_BPT5 L-shaped tail fiber protein p132	Brothers_NWCA_S144_NODE_332_length_27558_cov_1.714083_4	8.1e-22	75.5	Brothers_NWCA_S144_NODE_332_length_27558_cov_1.714083_4	Deposit	Brothers
7100	VOG01796	REFSEQ hypothetical protein	Brothers_NWCA_S144_NODE_56122_length_2449_cov_0.924634_2	9.2e-24	81.9	Brothers_NWCA_S144_NODE_56122_length_2449_cov_0.924634_2	Deposit	Brothers
7103	K07474	xtmA; phage terminase small subunit	Brothers_NWCA_S144_NODE_57105_length_2424_cov_1.022638_3	5.7e-40	138.1	Brothers_NWCA_S144_NODE_57105_length_2424_cov_1.022638_3	Deposit	Brothers
7103	K07474	xtmA; phage terminase small subunit	ELSC_Tui_Malila_134-614_scaffold_142_c1_20	3e-39	135.5	ELSC_Tui_Malila_134-614_scaffold_142_c1_20	Deposit	Lau_Basin
7104	VOG11709	sp|P26749|VG10_BPP22 Packaged DNA stabilization protein gp10	Brothers_NWCA_S144_NODE_57148_length_2423_cov_1.010889_1	5.3e-63	211.1	Brothers_NWCA_S144_NODE_57148_length_2423_cov_1.010889_1	Deposit	Brothers
7104	VOG11709	sp|P26749|VG10_BPP22 Packaged DNA stabilization protein gp10	ELSC_Abe_A3_NODE_154773_length_2079_cov_1.021516_4	4.4e-77	258.6	ELSC_Abe_A3_NODE_154773_length_2079_cov_1.021516_4	Deposit	Lau_Basin
7106	VOG00407	REFSEQ hypothetical protein	Brothers_NWCA_S144_NODE_57716_length_2410_cov_0.983355_2	7.1e-26	89.6	Brothers_NWCA_S144_NODE_57716_length_2410_cov_0.983355_2	Deposit	Brothers
7106	VOG00407	REFSEQ hypothetical protein	ELSC_Abe_A3_NODE_102893_length_2576_cov_1.265823_1	4.4e-25	87.9	ELSC_Abe_A3_NODE_102893_length_2576_cov_1.265823_1	Deposit	Lau_Basin
7106	VOG00407	REFSEQ hypothetical protein	ELSC_Tui_Malila_T2_NODE_44277_length_4443_cov_1.892493_5	9.4e-26	90.2	vRhyme_63__ELSC_Tui_Malila_T2_NODE_44277_length_4443_cov_1.892493_5	Deposit	Lau_Basin
7107	VOG01017	REFSEQ hypothetical protein	Brothers_NWCA_S144_NODE_57716_length_2410_cov_0.983355_3	8.6e-33	111.3	Brothers_NWCA_S144_NODE_57716_length_2410_cov_0.983355_3	Deposit	Brothers
7107	VOG01017	REFSEQ hypothetical protein	ELSC_Abe_A3_NODE_102893_length_2576_cov_1.265823_2	8.5e-32	109.1	ELSC_Abe_A3_NODE_102893_length_2576_cov_1.265823_2	Deposit	Lau_Basin
7107	VOG01017	REFSEQ hypothetical protein	ELSC_Tui_Malila_T10_NODE_2388_length_11130_cov_6.474598_4	4e-34	115.6	vRhyme_69__ELSC_Tui_Malila_T10_NODE_2388_length_11130_cov_6.474598_4	Deposit	Lau_Basin
7107	VOG01017	REFSEQ hypothetical protein	ELSC_Tui_Malila_T2_NODE_13130_length_8293_cov_3.127725_3	1.1e-33	115.2	vRhyme_128__ELSC_Tui_Malila_T2_NODE_13130_length_8293_cov_3.127725_3	Deposit	Lau_Basin
7107	VOG01017	REFSEQ hypothetical protein	ELSC_Tui_Malila_T2_NODE_42819_length_4521_cov_2.980883_2	2.6e-33	114	ELSC_Tui_Malila_T2_NODE_42819_length_4521_cov_2.980883_2	Deposit	Lau_Basin
7107	VOG01017	REFSEQ hypothetical protein	ELSC_Tui_Malila_T2_NODE_44277_length_4443_cov_1.892493_6	3.7e-32	110.3	vRhyme_63__ELSC_Tui_Malila_T2_NODE_44277_length_4443_cov_1.892493_6	Deposit	Lau_Basin
7109	VOG00567	sp|P17308|Y13B_BPT4 Uncharacterized 11.5 kDa protein in Gp31-cd intergenic region	Brothers_NWCA_S144_NODE_5925_length_7870_cov_1.061733_10	5.1e-15	53.1	Brothers_NWCA_S144_NODE_5925_length_7870_cov_1.061733_10	Deposit	Brothers
7109	VOG00567	sp|P17308|Y13B_BPT4 Uncharacterized 11.5 kDa protein in Gp31-cd intergenic region	Brothers_UC_S010_NODE_2164_length_10400_cov_10.284630_20	5.9e-13	46.7	Brothers_UC_S010_NODE_2164_length_10400_cov_10.284630_20	Deposit	Brothers
7109	VOG00567	sp|P17308|Y13B_BPT4 Uncharacterized 11.5 kDa protein in Gp31-cd intergenic region	ELSC_Abe_A3_NODE_105258_length_2546_cov_1.206284_3	1.5e-14	52.5	ELSC_Abe_A3_NODE_105258_length_2546_cov_1.206284_3	Deposit	Lau_Basin
7114	VOG02562	REFSEQ hypothetical protein	Brothers_NWCA_S144_NODE_6056_length_7778_cov_1.803163_4	5.1e-26	89.4	Brothers_NWCA_S144_NODE_6056_length_7778_cov_1.803163_4	Deposit	Brothers
7114	VOG02562	REFSEQ hypothetical protein	ELSC_Tui_Malila_134-614_scaffold_4189_c1_3	1.5e-27	94.2	vRhyme_5__ELSC_Tui_Malila_134-614_scaffold_4189_c1_3	Deposit	Lau_Basin
7115	VOG04095	REFSEQ hypothetical protein	Brothers_NWCA_S144_NODE_6056_length_7778_cov_1.803163_6	1.4e-140	467.4	Brothers_NWCA_S144_NODE_6056_length_7778_cov_1.803163_6	Deposit	Brothers
7115	VOG04095	REFSEQ hypothetical protein	ELSC_Tui_Malila_T2_NODE_36024_length_4939_cov_0.994389_3	5.8e-140	466.6	ELSC_Tui_Malila_T2_NODE_36024_length_4939_cov_0.994389_3	Deposit	Lau_Basin
7118	VOG09810	sp|P17312|TERL_BPT4 Terminase, large subunit	Brothers_NWCA_S144_NODE_60993_length_2336_cov_0.574921_4	1.6e-17	62.3	Brothers_NWCA_S144_NODE_60993_length_2336_cov_0.574921_4	Deposit	Brothers
7118	VOG09810	sp|P17312|TERL_BPT4 Terminase, large subunit	ELSC_Tui_Malila_T2_NODE_50118_length_4163_cov_1.856046_1	3.9e-17	62.2	ELSC_Tui_Malila_T2_NODE_50118_length_4163_cov_1.856046_1	Deposit	Lau_Basin
7119	VOG01690	REFSEQ hypothetical protein	Brothers_NWCA_S143_NODE_11533_length_6284_cov_31.954686_3	1.2e-13	49	Brothers_NWCA_S143_NODE_11533_length_6284_cov_31.954686_3	Deposit	Brothers
7119	VOG01690	REFSEQ hypothetical protein	Brothers_NWCA_S143_NODE_29088_length_3784_cov_11.393765_2	9.5e-12	42.9	Brothers_NWCA_S143_NODE_29088_length_3784_cov_11.393765_2	Deposit	Brothers
7119	VOG01690	REFSEQ hypothetical protein	Brothers_NWCA_S144_NODE_6118_length_7741_cov_3.198713_3	7.1e-12	42.9	Brothers_NWCA_S144_NODE_6118_length_7741_cov_3.198713_3	Deposit	Brothers
7119	VOG01690	REFSEQ hypothetical protein	ELSC_Abe_A1_NODE_11073_length_6264_cov_5.753951_5	1.9e-15	55.5	ELSC_Abe_A1_NODE_11073_length_6264_cov_5.753951_5	Deposit	Lau_Basin
7119	VOG01690	REFSEQ hypothetical protein	ELSC_Mariner_M10_NODE_56921_length_1670_cov_0.930655_2	2.2e-14	51	ELSC_Mariner_M10_NODE_56921_length_1670_cov_0.930655_2	Deposit	Lau_Basin
7121	VOG02078	REFSEQ hypothetical protein	Brothers_NWCA_S144_NODE_6147_length_7727_cov_1.756184_7	2e-42	143	Brothers_NWCA_S144_NODE_6147_length_7727_cov_1.756184_7	Deposit	Brothers
7121	VOG02078	REFSEQ hypothetical protein	ELSC_Mariner_M17_NODE_119273_length_1650_cov_0.684833_2	4.3e-42	142.6	ELSC_Mariner_M17_NODE_119273_length_1650_cov_0.684833_2	Deposit	Lau_Basin
7122	VOG02715	sp|Q5UPJ3|YL116_MIMIV Uncharacterized protein L116	Brothers_NWCA_S144_NODE_6230_length_7676_cov_1.223871_16	3.1e-42	142.6	Brothers_NWCA_S144_NODE_6230_length_7676_cov_1.223871_16	Deposit	Brothers
7122	VOG02715	sp|Q5UPJ3|YL116_MIMIV Uncharacterized protein L116	Brothers_NWCA_S144_NODE_6230_length_7676_cov_1.223871_17	2e-48	163	Brothers_NWCA_S144_NODE_6230_length_7676_cov_1.223871_17	Deposit	Brothers
7125	PF10387.9	Protein of unknown function (DUF2442)	Brothers_NWCA_S144_NODE_62793_length_2297_cov_9.969124_2	2.3e-20	70.6	Brothers_NWCA_S144_NODE_62793_length_2297_cov_9.969124_2	Deposit	Brothers
7125	PF10387.9	Protein of unknown function (DUF2442)	ELSC_Abe_A1_NODE_10980_length_6290_cov_1.250203_5	1.8e-17	62.3	ELSC_Abe_A1_NODE_10980_length_6290_cov_1.250203_5	Deposit	Lau_Basin
7126	PF05876.12	Phage terminase large subunit (GpA)	Brothers_NWCA_S144_NODE_631_length_21340_cov_2.255268_19	2.6e-145	483.1	Brothers_NWCA_S144_NODE_631_length_21340_cov_2.255268_19	Deposit	Brothers
7126	PF05876.12	Phage terminase large subunit (GpA)	MAR_Rainbow_354-166_scaffold_5879_c1_4	4e-142	472.5	MAR_Rainbow_354-166_scaffold_5879_c1_4	Deposit	MAR
7127	VOG10469	sp|P03698|VBET_LAMBD Recombination protein bet	Brothers_NWCA_S143_NODE_6221_length_8708_cov_6.141941_7	3e-27	94.3	vRhyme_119__Brothers_NWCA_S143_NODE_6221_length_8708_cov_6.141941_7	Deposit	Brothers
7127	VOG10469	sp|P03698|VBET_LAMBD Recombination protein bet	Brothers_NWCA_S144_NODE_65097_length_2250_cov_0.671220_1	2.2e-23	81.3	Brothers_NWCA_S144_NODE_65097_length_2250_cov_0.671220_1	Deposit	Brothers
7127	VOG10469	sp|P03698|VBET_LAMBD Recombination protein bet	ELSC_Mariner_M10_NODE_9219_length_5740_cov_1.809727_5	7e-29	99.3	ELSC_Mariner_M10_NODE_9219_length_5740_cov_1.809727_5	Deposit	Lau_Basin
7128	PF10065.9	Uncharacterized conserved protein (DUF2303)	Brothers_NWCA_S143_NODE_6221_length_8708_cov_6.141941_9	9.4e-61	203.7	vRhyme_119__Brothers_NWCA_S143_NODE_6221_length_8708_cov_6.141941_9	Deposit	Brothers
7128	PF10065.9	Uncharacterized conserved protein (DUF2303)	Brothers_NWCA_S144_NODE_65097_length_2250_cov_0.671220_3	1e-60	203.2	Brothers_NWCA_S144_NODE_65097_length_2250_cov_0.671220_3	Deposit	Brothers
7128	PF10065.9	Uncharacterized conserved protein (DUF2303)	ELSC_Abe_A3_NODE_31955_length_4611_cov_1.514719_3	5e-61	205.3	ELSC_Abe_A3_NODE_31955_length_4611_cov_1.514719_3	Deposit	Lau_Basin
7129	VOG09810	sp|P17312|TERL_BPT4 Terminase, large subunit	Brothers_NWCA_S144_NODE_6579_length_7481_cov_1.456078_6	4.4e-14	51	Brothers_NWCA_S144_NODE_6579_length_7481_cov_1.456078_6	Deposit	Brothers
7129	VOG09810	sp|P17312|TERL_BPT4 Terminase, large subunit	ELSC_Mariner_M17_NODE_10808_length_8109_cov_1.294788_6	5.5e-14	51.4	ELSC_Mariner_M17_NODE_10808_length_8109_cov_1.294788_6	Deposit	Lau_Basin
7131	K01710	E4.2.1.46, rfbB, rffG; dTDP-glucose 4,6-dehydratase [EC:4.2.1.46]	Brothers_NWCA_S144_NODE_658_length_21096_cov_14.171444_12	2.6e-57	195.1	Brothers_NWCA_S144_NODE_658_length_21096_cov_14.171444_12	Deposit	Brothers
7131	K01710	E4.2.1.46, rfbB, rffG; dTDP-glucose 4,6-dehydratase [EC:4.2.1.46]	ELSC_Mariner_M10_NODE_3609_length_10146_cov_51.088731_9	2.2e-55	188.3	vRhyme_85__ELSC_Mariner_M10_NODE_3609_length_10146_cov_51.088731_9	Deposit	Lau_Basin
7132	VOG01402	REFSEQ hypothetical protein	Brothers_NWCA_S013_NODE_735_length_15663_cov_19.996202_12	1.7e-24	83.9	Brothers_NWCA_S013_NODE_735_length_15663_cov_19.996202_12	Deposit	Brothers
7132	VOG01402	REFSEQ hypothetical protein	Brothers_NWCA_S144_NODE_658_length_21096_cov_14.171444_22	4.1e-24	83.3	Brothers_NWCA_S144_NODE_658_length_21096_cov_14.171444_22	Deposit	Brothers
7132	VOG01402	REFSEQ hypothetical protein	ELSC_Mariner_M10_NODE_10290_length_5348_cov_19.814595_4	3.4e-23	80.3	vRhyme_56__ELSC_Mariner_M10_NODE_10290_length_5348_cov_19.814595_4	Deposit	Lau_Basin
7132	VOG01402	REFSEQ hypothetical protein	ELSC_Mariner_M10_NODE_11191_length_5066_cov_28.074509_3	4.5e-23	79.9	vRhyme_79__ELSC_Mariner_M10_NODE_11191_length_5066_cov_28.074509_3	Deposit	Lau_Basin
7132	VOG01402	REFSEQ hypothetical protein	ELSC_Mariner_M10_NODE_15953_length_4033_cov_50.348694_4	1.7e-23	81.1	vRhyme_85__ELSC_Mariner_M10_NODE_15953_length_4033_cov_50.348694_4	Deposit	Lau_Basin
7137	VOG00154	sp|P24518|NADR_SALTY Trifunctional NAD biosynthesis/regulator protein NadR	Brothers_NWCA_S144_NODE_6678_length_7420_cov_2.860140_7	8.6e-20	69.5	Brothers_NWCA_S144_NODE_6678_length_7420_cov_2.860140_7	Deposit	Brothers
7137	VOG00154	sp|P24518|NADR_SALTY Trifunctional NAD biosynthesis/regulator protein NadR	ELSC_Bowl_M2_NODE_4537_length_15231_cov_7.631224_7	2.6e-18	66.4	vRhyme_144__ELSC_Bowl_M2_NODE_4537_length_15231_cov_7.631224_7	Deposit	Lau_Basin
7138	VOG00120	sp|P00452|RIR1_ECOLI Ribonucleoside-diphosphate reductase 1 subunit alpha	Brothers_NWCA_S144_NODE_6678_length_7420_cov_2.860140_8	8e-145	481.7	Brothers_NWCA_S144_NODE_6678_length_7420_cov_2.860140_8	Deposit	Brothers
7138	VOG00120	sp|P00452|RIR1_ECOLI Ribonucleoside-diphosphate reductase 1 subunit alpha	ELSC_Bowl_M2_NODE_4537_length_15231_cov_7.631224_6	3.6e-146	487.9	vRhyme_144__ELSC_Bowl_M2_NODE_4537_length_15231_cov_7.631224_6	Deposit	Lau_Basin
7144	K00059	fabG, OAR1; 3-oxoacyl-[acyl-carrier protein] reductase [EC:1.1.1.100]	Brothers_NWCA_S144_NODE_6718_length_7399_cov_1.093372_8	1.1e-36	126.6	Brothers_NWCA_S144_NODE_6718_length_7399_cov_1.093372_8	Deposit	Brothers
7144	K00059	fabG, OAR1; 3-oxoacyl-[acyl-carrier protein] reductase [EC:1.1.1.100]	Brothers_NWCB_S012_NODE_43553_length_2630_cov_1.246904_3	1.2e-36	126.6	Brothers_NWCB_S012_NODE_43553_length_2630_cov_1.246904_3	Deposit	Brothers
7144	K00059	fabG, OAR1; 3-oxoacyl-[acyl-carrier protein] reductase [EC:1.1.1.100]	Brothers_NWCB_S140_NODE_15023_length_5285_cov_0.979837_3	1.4e-36	126.5	Brothers_NWCB_S140_NODE_15023_length_5285_cov_0.979837_3	Deposit	Brothers
7146	PF05973.14	Phage derived protein Gp49-like (DUF891)	Brothers_NWCA_S017_NODE_23142_length_1137_cov_12.582178_2	3.1e-28	93.2	Brothers_NWCA_S017_NODE_23142_length_1137_cov_12.582178_2	Deposit	Brothers
7146	PF05973.14	Phage derived protein Gp49-like (DUF891)	Brothers_NWCA_S144_NODE_67576_length_2203_cov_1.066956_2	7.6e-27	91.3	Brothers_NWCA_S144_NODE_67576_length_2203_cov_1.066956_2	Deposit	Brothers
7146	PF05973.14	Phage derived protein Gp49-like (DUF891)	Brothers_NWCA_S145_NODE_24231_length_2935_cov_1.907764_2	1.4e-28	96.4	Brothers_NWCA_S145_NODE_24231_length_2935_cov_1.907764_2	Deposit	Brothers
7146	PF05973.14	Phage derived protein Gp49-like (DUF891)	Brothers_NWCA_S145_NODE_88902_length_1202_cov_1.695814_2	2.2e-28	95.8	Brothers_NWCA_S145_NODE_88902_length_1202_cov_1.695814_2	Deposit	Brothers
7146	PF05973.14	Phage derived protein Gp49-like (DUF891)	Brothers_NWCB_S012_NODE_124078_length_1328_cov_1.595337_3	2e-27	93.4	Brothers_NWCB_S012_NODE_124078_length_1328_cov_1.595337_3	Deposit	Brothers
7146	PF05973.14	Phage derived protein Gp49-like (DUF891)	Brothers_NWCB_S141_NODE_35019_length_3373_cov_1.623845_2	8.4e-28	94.8	vRhyme_63__Brothers_NWCB_S141_NODE_35019_length_3373_cov_1.623845_2	Deposit	Brothers
7146	PF05973.14	Phage derived protein Gp49-like (DUF891)	ELSC_Bowl_M1_NODE_10475_length_3219_cov_3.294955_2	5.2e-29	97.4	ELSC_Bowl_M1_NODE_10475_length_3219_cov_3.294955_2	Deposit	Lau_Basin
7146	PF05973.14	Phage derived protein Gp49-like (DUF891)	ELSC_Bowl_M1_NODE_22282_length_1977_cov_3.982162_3	5.2e-29	97.6	ELSC_Bowl_M1_NODE_22282_length_1977_cov_3.982162_3	Deposit	Lau_Basin
7146	PF05973.14	Phage derived protein Gp49-like (DUF891)	ELSC_Bowl_M1_NODE_38369_length_1376_cov_1.405925_3	8.5e-29	96.8	ELSC_Bowl_M1_NODE_38369_length_1376_cov_1.405925_3	Deposit	Lau_Basin
7146	PF05973.14	Phage derived protein Gp49-like (DUF891)	ELSC_Bowl_M2_NODE_211577_length_1522_cov_1.697491_3	4.9e-26	90.5	ELSC_Bowl_M2_NODE_211577_length_1522_cov_1.697491_3	Deposit	Lau_Basin
7146	PF05973.14	Phage derived protein Gp49-like (DUF891)	ELSC_Bowl_M2_NODE_41140_length_4272_cov_4.536791_3	5.2e-28	96.8	ELSC_Bowl_M2_NODE_41140_length_4272_cov_4.536791_3	Deposit	Lau_Basin
7146	PF05973.14	Phage derived protein Gp49-like (DUF891)	ELSC_Mariner_M10_NODE_14524_length_4278_cov_23.773549_4	1.7e-27	93.4	vRhyme_49__ELSC_Mariner_M10_NODE_14524_length_4278_cov_23.773549_4	Deposit	Lau_Basin
7146	PF05973.14	Phage derived protein Gp49-like (DUF891)	ELSC_Mariner_M10_NODE_25605_length_2951_cov_20.762748_3	2.2e-22	76.9	ELSC_Mariner_M10_NODE_25605_length_2951_cov_20.762748_3	Deposit	Lau_Basin
7146	PF05973.14	Phage derived protein Gp49-like (DUF891)	ELSC_Mariner_M10_NODE_40569_length_2141_cov_56.770606_2	2.3e-21	73.7	ELSC_Mariner_M10_NODE_40569_length_2141_cov_56.770606_2	Deposit	Lau_Basin
7146	PF05973.14	Phage derived protein Gp49-like (DUF891)	ELSC_Tui_Malila_134-614_scaffold_69568_c1_2	4.2e-29	98.3	ELSC_Tui_Malila_134-614_scaffold_69568_c1_2	Deposit	Lau_Basin
7146	PF05973.14	Phage derived protein Gp49-like (DUF891)	ELSC_Tui_Malila_T11_NODE_30289_length_3463_cov_1.790168_4	1.3e-28	97.6	ELSC_Tui_Malila_T11_NODE_30289_length_3463_cov_1.790168_4	Deposit	Lau_Basin
7146	PF05973.14	Phage derived protein Gp49-like (DUF891)	ELSC_Tui_Malila_T2_NODE_110941_length_2697_cov_3.836965_1	9.9e-28	95.4	ELSC_Tui_Malila_T2_NODE_110941_length_2697_cov_3.836965_1	Deposit	Lau_Basin
7146	PF05973.14	Phage derived protein Gp49-like (DUF891)	ELSC_Tui_Malila_T2_NODE_1134_length_29561_cov_36.298091_fragment_1_22	6.1e-28	96	ELSC_Tui_Malila_T2_NODE_1134_length_29561_cov_36.298091_fragment_1_22	Deposit	Lau_Basin
7146	PF05973.14	Phage derived protein Gp49-like (DUF891)	EPR_PIR-30_scaffold_61968_c1_2	1.1e-27	93.1	EPR_PIR-30_scaffold_61968_c1_2	Deposit	EPR
7147	K01494	dcd; dCTP deaminase [EC:3.5.4.13]	Brothers_LC_S014_NODE_32693_length_2418_cov_2.334788_6	1e-51	175.5	Brothers_LC_S014_NODE_32693_length_2418_cov_2.334788_6	Deposit	Brothers
7147	K01494	dcd; dCTP deaminase [EC:3.5.4.13]	Brothers_NWCA_S144_NODE_67_length_50113_cov_1.737026_70	1.1e-53	182.8	Brothers_NWCA_S144_NODE_67_length_50113_cov_1.737026_70	Deposit	Brothers
7148	VOG11331	REFSEQ hypothetical protein	Brothers_NWCA_S144_NODE_68044_length_2194_cov_1.395259_2	9.6e-14	49.3	Brothers_NWCA_S144_NODE_68044_length_2194_cov_1.395259_2	Deposit	Brothers
7148	VOG11331	REFSEQ hypothetical protein	Brothers_NWCB_S140_NODE_148486_length_1560_cov_0.753664_2	3.7e-13	47.6	Brothers_NWCB_S140_NODE_148486_length_1560_cov_0.753664_2	Deposit	Brothers
7151	PF13521.6	AAA domain	Brothers_NWCA_S013_NODE_28149_length_2186_cov_5.238465_4	5.2e-13	46.9	Brothers_NWCA_S013_NODE_28149_length_2186_cov_5.238465_4	Deposit	Brothers
7151	PF13521.6	AAA domain	Brothers_NWCA_S017_NODE_7378_length_1936_cov_16.744610_4	5.8e-14	48	Brothers_NWCA_S017_NODE_7378_length_1936_cov_16.744610_4	Deposit	Brothers
7151	PF13521.6	AAA domain	Brothers_NWCA_S142_NODE_9718_length_2614_cov_5.153197_2	1.5e-13	48.1	Brothers_NWCA_S142_NODE_9718_length_2614_cov_5.153197_2	Deposit	Brothers
7151	PF13521.6	AAA domain	Brothers_NWCA_S144_NODE_100977_length_1725_cov_1.852315_4	5.6e-12	44.2	Brothers_NWCA_S144_NODE_100977_length_1725_cov_1.852315_4	Deposit	Brothers
7151	PF13521.6	AAA domain	Brothers_NWCA_S144_NODE_574_length_21895_cov_3.791621_11	2.8e-12	45.3	vRhyme_38__Brothers_NWCA_S144_NODE_574_length_21895_cov_3.791621_11	Deposit	Brothers
7151	VOG00154	sp|P24518|NADR_SALTY Trifunctional NAD biosynthesis/regulator protein NadR	Brothers_NWCA_S013_NODE_32558_length_2019_cov_8.479915_4	7.6e-13	46.1	Brothers_NWCA_S013_NODE_32558_length_2019_cov_8.479915_4	Deposit	Brothers
7151	VOG00154	sp|P24518|NADR_SALTY Trifunctional NAD biosynthesis/regulator protein NadR	Brothers_NWCA_S142_NODE_4665_length_4352_cov_16.210414_9	1.6e-12	44.5	Brothers_NWCA_S142_NODE_4665_length_4352_cov_16.210414_9	Deposit	Brothers
7151	VOG00154	sp|P24518|NADR_SALTY Trifunctional NAD biosynthesis/regulator protein NadR	Brothers_NWCA_S144_NODE_68695_length_2181_cov_1.942064_1	1.6e-13	49.2	Brothers_NWCA_S144_NODE_68695_length_2181_cov_1.942064_1	Deposit	Brothers
7153	VOG03960	REFSEQ hypothetical protein	Brothers_NWCA_S144_NODE_68818_length_2179_cov_1.074074_3	1.8e-19	68	Brothers_NWCA_S144_NODE_68818_length_2179_cov_1.074074_3	Deposit	Brothers
7153	VOG03960	REFSEQ hypothetical protein	Brothers_UC_S010_NODE_3_length_117511_cov_3.387012_fragment_1_56	2.3e-19	68	Brothers_UC_S010_NODE_3_length_117511_cov_3.387012_fragment_1_56	Deposit	Brothers
7153	VOG03960	REFSEQ hypothetical protein	ELSC_Mariner_M17_NODE_620_length_37589_cov_6.832791_28	2.8e-19	68	ELSC_Mariner_M17_NODE_620_length_37589_cov_6.832791_28	Deposit	Lau_Basin
7153	VOG03960	REFSEQ hypothetical protein	ELSC_Tui_Malila_T2_NODE_117084_length_2616_cov_0.582162_2	3.1e-19	68.3	vRhyme_81__ELSC_Tui_Malila_T2_NODE_117084_length_2616_cov_0.582162_2	Deposit	Lau_Basin
7153	VOG03960	REFSEQ hypothetical protein	MAR_Rainbow_354-166_scaffold_17723_c1_7	1.3e-19	68	vRhyme_92__MAR_Rainbow_354-166_scaffold_17723_c1_7	Deposit	MAR
7153	VOG03960	REFSEQ hypothetical protein	MAR_Rainbow_355-202_scaffold_2436_c2_15	1.2e-19	68	MAR_Rainbow_355-202_scaffold_2436_c2_15	Deposit	MAR
7154	PF11351.8	Holin of 3TMs, for gene-transfer release	Brothers_NWCA_S144_NODE_68818_length_2179_cov_1.074074_4	1.8e-18	65.4	Brothers_NWCA_S144_NODE_68818_length_2179_cov_1.074074_4	Deposit	Brothers
7154	PF11351.8	Holin of 3TMs, for gene-transfer release	Brothers_UC_S010_NODE_3_length_117511_cov_3.387012_fragment_1_57	7.6e-18	63.6	Brothers_UC_S010_NODE_3_length_117511_cov_3.387012_fragment_1_57	Deposit	Brothers
7154	PF11351.8	Holin of 3TMs, for gene-transfer release	ELSC_Mariner_M17_NODE_620_length_37589_cov_6.832791_27	8.8e-18	63.8	ELSC_Mariner_M17_NODE_620_length_37589_cov_6.832791_27	Deposit	Lau_Basin
7154	PF11351.8	Holin of 3TMs, for gene-transfer release	MAR_Rainbow_354-166_scaffold_31634_c1_6	8.7e-18	62.9	MAR_Rainbow_354-166_scaffold_31634_c1_6	Deposit	MAR
7154	PF11351.8	Holin of 3TMs, for gene-transfer release	MAR_Rainbow_355-202_scaffold_2436_c2_14	4.5e-18	63.5	MAR_Rainbow_355-202_scaffold_2436_c2_14	Deposit	MAR
7155	K06907	K06907; uncharacterized protein	Brothers_NWCA_S144_NODE_6883_length_7316_cov_1.176937_10	1e-74	252.5	Brothers_NWCA_S144_NODE_6883_length_7316_cov_1.176937_10	Deposit	Brothers
7155	K06907	K06907; uncharacterized protein	ELSC_Bowl_M2_NODE_53612_length_3633_cov_1.836281_5	2.6e-86	292	ELSC_Bowl_M2_NODE_53612_length_3633_cov_1.836281_5	Deposit	Lau_Basin
7156	K06906	K06906; uncharacterized protein	Brothers_NWCA_S144_NODE_6883_length_7316_cov_1.176937_5	8.2e-41	139.7	Brothers_NWCA_S144_NODE_6883_length_7316_cov_1.176937_5	Deposit	Brothers
7156	K06906	K06906; uncharacterized protein	ELSC_Bowl_M2_NODE_65014_length_3224_cov_2.066193_3	1.4e-40	140	ELSC_Bowl_M2_NODE_65014_length_3224_cov_2.066193_3	Deposit	Lau_Basin
7157	PF10109.9	Phage tail assembly chaperone proteins, E, or 41 or 14	Brothers_NWCA_S144_NODE_6883_length_7316_cov_1.176937_8	6.6e-19	65.8	Brothers_NWCA_S144_NODE_6883_length_7316_cov_1.176937_8	Deposit	Brothers
7157	PF10109.9	Phage tail assembly chaperone proteins, E, or 41 or 14	ELSC_Bowl_M2_NODE_53612_length_3633_cov_1.836281_3	6.6e-19	67.5	ELSC_Bowl_M2_NODE_53612_length_3633_cov_1.836281_3	Deposit	Lau_Basin
7158	PF04985.14	Phage tail tube protein FII	Brothers_NWCA_S144_NODE_6883_length_7316_cov_1.176937_9	2.1e-49	165.4	Brothers_NWCA_S144_NODE_6883_length_7316_cov_1.176937_9	Deposit	Brothers
7158	PF04985.14	Phage tail tube protein FII	ELSC_Bowl_M2_NODE_53612_length_3633_cov_1.836281_4	5e-50	169.1	ELSC_Bowl_M2_NODE_53612_length_3633_cov_1.836281_4	Deposit	Lau_Basin
7159	VOG04654	sp|Q9T1W8|GP26_BPMU Uncharacterized protein gp26	Brothers_NWCA_S144_NODE_69003_length_2176_cov_0.568570_1	4.3e-26	88.8	Brothers_NWCA_S144_NODE_69003_length_2176_cov_0.568570_1	Deposit	Brothers
7159	VOG04654	sp|Q9T1W8|GP26_BPMU Uncharacterized protein gp26	ELSC_Tui_Malila_134-614_scaffold_469_c1_6	1.1e-27	93.7	vRhyme_31__ELSC_Tui_Malila_134-614_scaffold_469_c1_6	Deposit	Lau_Basin
7161	VOG00389	sp|P41039|YBII_ECOLI Uncharacterized protein YbiI	Brothers_NWCA_S144_NODE_69003_length_2176_cov_0.568570_3	2.8e-15	54.2	Brothers_NWCA_S144_NODE_69003_length_2176_cov_0.568570_3	Deposit	Brothers
7161	VOG00389	sp|P41039|YBII_ECOLI Uncharacterized protein YbiI	ELSC_Tui_Malila_134-614_scaffold_469_c1_4	1.3e-15	55	vRhyme_31__ELSC_Tui_Malila_134-614_scaffold_469_c1_4	Deposit	Lau_Basin
7163	VOG00232	sp|P76162|YDFU_ECOLI Uncharacterized protein YdfU	Brothers_NWCA_S144_NODE_70067_length_2156_cov_1.147363_4	4.5e-14	49.5	Brothers_NWCA_S144_NODE_70067_length_2156_cov_1.147363_4	Deposit	Brothers
7163	VOG00232	sp|P76162|YDFU_ECOLI Uncharacterized protein YdfU	ELSC_Vai_Lili_V2_NODE_5472_length_4321_cov_3.634001_2	5.1e-15	51.1	ELSC_Vai_Lili_V2_NODE_5472_length_4321_cov_3.634001_2	Deposit	Lau_Basin
7167	VOG00750	REFSEQ hypothetical protein	Brothers_NWCA_S144_NODE_70790_length_2143_cov_1.511905_4	3.1e-26	89.5	Brothers_NWCA_S144_NODE_70790_length_2143_cov_1.511905_4	Deposit	Brothers
7167	VOG00750	REFSEQ hypothetical protein	Brothers_UC_S010_NODE_25551_length_2777_cov_0.955094_8	2.1e-26	90.5	Brothers_UC_S010_NODE_25551_length_2777_cov_0.955094_8	Deposit	Brothers
7170	VOG01021	sp|P13559|ENLYS_BPPRD Endolysin	Brothers_NWCA_S144_NODE_71819_length_2125_cov_0.899900_4	1.6e-50	169.7	Brothers_NWCA_S144_NODE_71819_length_2125_cov_0.899900_4	Deposit	Brothers
7170	VOG01021	sp|P13559|ENLYS_BPPRD Endolysin	ELSC_Mariner_M10_NODE_17825_length_3757_cov_1.142700_8	2.4e-51	172.2	vRhyme_58__ELSC_Mariner_M10_NODE_17825_length_3757_cov_1.142700_8	Deposit	Lau_Basin
7172	K13993	HSP20; HSP20 family protein	Brothers_NWCA_S144_NODE_718_length_20397_cov_2.346867_23	1.4e-19	70.9	Brothers_NWCA_S144_NODE_718_length_20397_cov_2.346867_23	Deposit	Brothers
7172	K13993	HSP20; HSP20 family protein	ELSC_Bowl_M2_NODE_37621_length_4511_cov_6.710310_2	1.2e-25	91.9	vRhyme_144__ELSC_Bowl_M2_NODE_37621_length_4511_cov_6.710310_2	Deposit	Lau_Basin
7174	K07175	phoH2; PhoH-like ATPase	Brothers_NWCA_S144_NODE_718_length_20397_cov_2.346867_4	1.8e-87	294.6	Brothers_NWCA_S144_NODE_718_length_20397_cov_2.346867_4	Deposit	Brothers
7174	VOG02747	sp|P46343|PHOL_BACSU PhoH-like protein	Guaymas_4561-384_scaffold_109_c2_42	3.1e-86	287.7	Guaymas_4561-384_scaffold_109_c2_42	Deposit	Guaymas
7175	VOG01116	sp|P51715|YO13_BPHC1 Uncharacterized adenine-specific methylase	Brothers_NWCA_S144_NODE_72323_length_2116_cov_1.236802_1	1.2e-42	143.4	Brothers_NWCA_S144_NODE_72323_length_2116_cov_1.236802_1	Deposit	Brothers
7175	VOG01116	sp|P51715|YO13_BPHC1 Uncharacterized adenine-specific methylase	Brothers_NWCB_S146_NODE_16702_length_5445_cov_2.038360_11	3.4e-37	126.2	Brothers_NWCB_S146_NODE_16702_length_5445_cov_2.038360_11	Deposit	Brothers
7176	VOG00774	REFSEQ hypothetical protein	Brothers_NWCA_S144_NODE_72491_length_2113_cov_0.982880_3	1.7e-13	48.5	Brothers_NWCA_S144_NODE_72491_length_2113_cov_0.982880_3	Deposit	Brothers
7176	VOG00774	REFSEQ hypothetical protein	ELSC_Abe_A3_NODE_13641_length_6919_cov_36.128092_3	3.6e-16	58.2	ELSC_Abe_A3_NODE_13641_length_6919_cov_36.128092_3	Deposit	Lau_Basin
7176	VOG00774	REFSEQ hypothetical protein	ELSC_Tui_Malila_T10_NODE_46312_length_2434_cov_2.439965_2	2.1e-13	48.3	ELSC_Tui_Malila_T10_NODE_46312_length_2434_cov_2.439965_2	Deposit	Lau_Basin
7177	VOG01115	REFSEQ hypothetical protein	Brothers_NWCA_S144_NODE_7392_length_7056_cov_0.776735_10	4.8e-12	43.8	Brothers_NWCA_S144_NODE_7392_length_7056_cov_0.776735_10	Deposit	Brothers
7177	VOG01115	REFSEQ hypothetical protein	ELSC_Bowl_M2_NODE_156_length_84133_cov_15.170833_22	3.9e-11	42.6	ELSC_Bowl_M2_NODE_156_length_84133_cov_15.170833_22	Deposit	Lau_Basin
7178	VOG01563	REFSEQ hypothetical protein	Brothers_NWCA_S144_NODE_7392_length_7056_cov_0.776735_12	4.8e-23	80.1	Brothers_NWCA_S144_NODE_7392_length_7056_cov_0.776735_12	Deposit	Brothers
7178	VOG01563	REFSEQ hypothetical protein	ELSC_Bowl_M2_NODE_156_length_84133_cov_15.170833_20	1.2e-24	87.2	ELSC_Bowl_M2_NODE_156_length_84133_cov_15.170833_20	Deposit	Lau_Basin
7179	VOG00513	REFSEQ hypothetical protein	Brothers_NWCA_S144_NODE_7392_length_7056_cov_0.776735_3	5.3e-42	142.1	Brothers_NWCA_S144_NODE_7392_length_7056_cov_0.776735_3	Deposit	Brothers
7179	VOG00513	REFSEQ hypothetical protein	ELSC_Bowl_M2_NODE_156_length_84133_cov_15.170833_28	2.9e-47	161.2	ELSC_Bowl_M2_NODE_156_length_84133_cov_15.170833_28	Deposit	Lau_Basin
7181	VOG01154	REFSEQ hypothetical protein	Brothers_NWCA_S144_NODE_7392_length_7056_cov_0.776735_7	1.6e-17	61.5	Brothers_NWCA_S144_NODE_7392_length_7056_cov_0.776735_7	Deposit	Brothers
7181	VOG01154	REFSEQ hypothetical protein	ELSC_Bowl_M2_NODE_156_length_84133_cov_15.170833_24	2.8e-17	62.6	ELSC_Bowl_M2_NODE_156_length_84133_cov_15.170833_24	Deposit	Lau_Basin
7183	VOG02486	sp|A0MZE1|PORTL_BPN4 Probable portal protein	Brothers_NWCA_S144_NODE_740_length_20048_cov_1.193213_11	1.5e-27	94.3	Brothers_NWCA_S144_NODE_740_length_20048_cov_1.193213_11	Deposit	Brothers
7183	VOG02486	sp|A0MZE1|PORTL_BPN4 Probable portal protein	Brothers_NWCB_S139_NODE_13824_length_7229_cov_16.039848_3	1.2e-27	95.5	vRhyme_192__Brothers_NWCB_S139_NODE_13824_length_7229_cov_16.039848_3	Deposit	Brothers
7187	VOG03414	REFSEQ hypothetical protein	Brothers_NWCA_S144_NODE_740_length_20048_cov_1.193213_7	6.9e-18	62.7	Brothers_NWCA_S144_NODE_740_length_20048_cov_1.193213_7	Deposit	Brothers
7187	VOG03414	REFSEQ hypothetical protein	Brothers_NWCB_S139_NODE_13824_length_7229_cov_16.039848_7	1.3e-17	62.7	vRhyme_192__Brothers_NWCB_S139_NODE_13824_length_7229_cov_16.039848_7	Deposit	Brothers
7190	K06905	K06905; uncharacterized protein	Brothers_NWCA_S144_NODE_7416_length_7045_cov_18.464874_6	1e-17	64.4	Brothers_NWCA_S144_NODE_7416_length_7045_cov_18.464874_6	Deposit	Brothers
7190	K06905	K06905; uncharacterized protein	Brothers_NWCB_S139_NODE_18622_length_6121_cov_33.532533_6	5e-17	62.9	Brothers_NWCB_S139_NODE_18622_length_6121_cov_33.532533_6	Deposit	Brothers
7191	K01160	rusA; crossover junction endodeoxyribonuclease RusA [EC:3.1.22.4]	Brothers_NWCA_S144_NODE_742_length_20015_cov_1.655521_7	8.2e-41	140.3	Brothers_NWCA_S144_NODE_742_length_20015_cov_1.655521_7	Deposit	Brothers
7191	K01160	rusA; crossover junction endodeoxyribonuclease RusA [EC:3.1.22.4]	MAR_Lucky_356-308_scaffold_449_c1_35	3.4e-38	131.4	MAR_Lucky_356-308_scaffold_449_c1_35	Deposit	MAR
7192	PF07087.11	Protein of unknown function (DUF1353)	Brothers_NWCA_S144_NODE_75411_length_2062_cov_0.786047_1	4.9e-18	62.6	Brothers_NWCA_S144_NODE_75411_length_2062_cov_0.786047_1	Deposit	Brothers
7192	PF07087.11	Protein of unknown function (DUF1353)	ELSC_Tui_Malila_134-614_scaffold_96761_c1_1	3.3e-21	72.6	ELSC_Tui_Malila_134-614_scaffold_96761_c1_1	Deposit	Lau_Basin
7194	VOG00699	sp|P20331|ENLYS_BPT3 Endolysin	Brothers_NWCA_S144_NODE_76_length_48230_cov_2.126603_11	1.8e-24	85.2	Brothers_NWCA_S144_NODE_76_length_48230_cov_2.126603_11	Deposit	Brothers
7194	VOG00699	sp|P20331|ENLYS_BPT3 Endolysin	Brothers_NWCB_S139_NODE_2081_length_20014_cov_3.202142_32	1.2e-24	86.9	vRhyme_113__Brothers_NWCB_S139_NODE_2081_length_20014_cov_3.202142_32	Deposit	Brothers
7197	K02314	dnaB; replicative DNA helicase [EC:3.6.4.12]	Brothers_NWCA_S144_NODE_76_length_48230_cov_2.126603_14	1.1e-92	311.7	Brothers_NWCA_S144_NODE_76_length_48230_cov_2.126603_14	Deposit	Brothers
7197	K02314	dnaB; replicative DNA helicase [EC:3.6.4.12]	Brothers_NWCB_S139_NODE_2081_length_20014_cov_3.202142_35	1.7e-92	311.7	vRhyme_113__Brothers_NWCB_S139_NODE_2081_length_20014_cov_3.202142_35	Deposit	Brothers
7198	K06412	spoVG; stage V sporulation protein G	Brothers_NWCA_S144_NODE_76_length_48230_cov_2.126603_15	2.8e-23	83.5	Brothers_NWCA_S144_NODE_76_length_48230_cov_2.126603_15	Deposit	Brothers
7198	K06412	spoVG; stage V sporulation protein G	Brothers_NWCB_S139_NODE_2081_length_20014_cov_3.202142_36	2.4e-23	84.4	vRhyme_113__Brothers_NWCB_S139_NODE_2081_length_20014_cov_3.202142_36	Deposit	Brothers
7199	VOG00029	sp|O64235|DPOL_BPMD2 DNA polymerase	Brothers_NWCA_S144_NODE_76_length_48230_cov_2.126603_16	2.7e-76	255.4	Brothers_NWCA_S144_NODE_76_length_48230_cov_2.126603_16	Deposit	Brothers
7199	VOG00029	sp|O64235|DPOL_BPMD2 DNA polymerase	Brothers_NWCB_S139_NODE_2081_length_20014_cov_3.202142_37	1.3e-76	257.5	vRhyme_113__Brothers_NWCB_S139_NODE_2081_length_20014_cov_3.202142_37	Deposit	Brothers
7202	K02338	dnaN; DNA polymerase III subunit beta [EC:2.7.7.7]	Brothers_NWCA_S144_NODE_76_length_48230_cov_2.126603_19	2.4e-28	99.7	Brothers_NWCA_S144_NODE_76_length_48230_cov_2.126603_19	Deposit	Brothers
7202	K02338	dnaN; DNA polymerase III subunit beta [EC:2.7.7.7]	Brothers_NWCB_S139_NODE_2081_length_20014_cov_3.202142_40	4.7e-28	99.5	vRhyme_113__Brothers_NWCB_S139_NODE_2081_length_20014_cov_3.202142_40	Deposit	Brothers
7204	VOG00056	sp|P04520|PRIM_BPT4 DNA primase	Brothers_NWCA_S144_NODE_76_length_48230_cov_2.126603_22	6.6e-36	122.2	Brothers_NWCA_S144_NODE_76_length_48230_cov_2.126603_22	Deposit	Brothers
7204	VOG00056	sp|P04520|PRIM_BPT4 DNA primase	Brothers_NWCB_S139_NODE_1002_length_29518_cov_3.756252_3	7.6e-36	123	vRhyme_113__Brothers_NWCB_S139_NODE_1002_length_29518_cov_3.756252_3	Deposit	Brothers
7205	PF00801.20	PKD domain	Brothers_NWCA_S144_NODE_76_length_48230_cov_2.126603_23	3e-13	47.5	Brothers_NWCA_S144_NODE_76_length_48230_cov_2.126603_23	Deposit	Brothers
7205	PF00801.20	PKD domain	Brothers_NWCB_S139_NODE_1002_length_29518_cov_3.756252_4	1e-12	46.7	vRhyme_113__Brothers_NWCB_S139_NODE_1002_length_29518_cov_3.756252_4	Deposit	Brothers
7209	K15924	xynC; glucuronoarabinoxylan endo-1,4-beta-xylanase [EC:3.2.1.136]	Brothers_NWCA_S144_NODE_76_length_48230_cov_2.126603_28	7.6e-22	77.9	Brothers_NWCA_S144_NODE_76_length_48230_cov_2.126603_28	Deposit	Brothers
7209	K15924	xynC; glucuronoarabinoxylan endo-1,4-beta-xylanase [EC:3.2.1.136]	Brothers_NWCB_S139_NODE_1002_length_29518_cov_3.756252_9	1.2e-21	77.9	vRhyme_113__Brothers_NWCB_S139_NODE_1002_length_29518_cov_3.756252_9	Deposit	Brothers
7217	VOG03414	REFSEQ hypothetical protein	Brothers_NWCA_S144_NODE_76_length_48230_cov_2.126603_45	1.2e-11	42	Brothers_NWCA_S144_NODE_76_length_48230_cov_2.126603_45	Deposit	Brothers
7217	VOG03414	REFSEQ hypothetical protein	Brothers_NWCB_S139_NODE_1002_length_29518_cov_3.756252_26	2.3e-11	42	vRhyme_113__Brothers_NWCB_S139_NODE_1002_length_29518_cov_3.756252_26	Deposit	Brothers
7218	K01709	rfbG; CDP-glucose 4,6-dehydratase [EC:4.2.1.45]	Brothers_NWCA_S144_NODE_76_length_48230_cov_2.126603_52	1.5e-64	218.4	Brothers_NWCA_S144_NODE_76_length_48230_cov_2.126603_52	Deposit	Brothers
7218	K01709	rfbG; CDP-glucose 4,6-dehydratase [EC:4.2.1.45]	Brothers_NWCB_S139_NODE_1209_length_26445_cov_3.172999_2	1.6e-64	219	vRhyme_113__Brothers_NWCB_S139_NODE_1209_length_26445_cov_3.172999_2	Deposit	Brothers
7220	PF00535.26	Glycosyl transferase family 2	Brothers_NWCA_S144_NODE_76_length_48230_cov_2.126603_54	4.2e-12	44.3	Brothers_NWCA_S144_NODE_76_length_48230_cov_2.126603_54	Deposit	Brothers
7220	PF00535.26	Glycosyl transferase family 2	Brothers_NWCB_S139_NODE_1209_length_26445_cov_3.172999_4	2.8e-11	42.5	vRhyme_113__Brothers_NWCB_S139_NODE_1209_length_26445_cov_3.172999_4	Deposit	Brothers
7221	K12984	waaE, kdtX; (heptosyl)LPS beta-1,4-glucosyltransferase [EC:2.4.1.-]	Brothers_NWCA_S144_NODE_76_length_48230_cov_2.126603_55	6.7e-24	84.6	Brothers_NWCA_S144_NODE_76_length_48230_cov_2.126603_55	Deposit	Brothers
7221	K12984	waaE, kdtX; (heptosyl)LPS beta-1,4-glucosyltransferase [EC:2.4.1.-]	Brothers_NWCB_S139_NODE_1209_length_26445_cov_3.172999_5	1e-23	84.6	vRhyme_113__Brothers_NWCB_S139_NODE_1209_length_26445_cov_3.172999_5	Deposit	Brothers
7222	VOG00136	sp|Q8QL34|Y335_SIRV1 Uncharacterized glycosyltransferase 335	Brothers_NWCA_S144_NODE_76_length_48230_cov_2.126603_56	2.9e-29	100.3	Brothers_NWCA_S144_NODE_76_length_48230_cov_2.126603_56	Deposit	Brothers
7222	VOG00136	sp|Q8QL34|Y335_SIRV1 Uncharacterized glycosyltransferase 335	Brothers_NWCB_S139_NODE_1209_length_26445_cov_3.172999_6	1.2e-28	99.2	vRhyme_113__Brothers_NWCB_S139_NODE_1209_length_26445_cov_3.172999_6	Deposit	Brothers
7230	VOG00065	sp|Q38441|YOR5_BPSPP Uncharacterized 10.3 kDa protein in GP2-GP6 intergenic region	Brothers_NWCA_S144_NODE_77067_length_2034_cov_0.834819_4	4.4e-30	102.2	Brothers_NWCA_S144_NODE_77067_length_2034_cov_0.834819_4	Deposit	Brothers
7230	VOG00065	sp|Q38441|YOR5_BPSPP Uncharacterized 10.3 kDa protein in GP2-GP6 intergenic region	ELSC_Mariner_M17_NODE_215146_length_1043_cov_0.718341_4	5.1e-30	102.7	ELSC_Mariner_M17_NODE_215146_length_1043_cov_0.718341_4	Deposit	Lau_Basin
7233	PF13366.6	PD-(D/E)XK nuclease superfamily	Brothers_NWCA_S143_NODE_3544_length_11573_cov_6.487244_9	6.7e-25	86.2	vRhyme_79__Brothers_NWCA_S143_NODE_3544_length_11573_cov_6.487244_9	Deposit	Brothers
7233	PF13366.6	PD-(D/E)XK nuclease superfamily	Brothers_NWCA_S144_NODE_7820_length_6877_cov_1.120296_1	4.4e-25	86.4	Brothers_NWCA_S144_NODE_7820_length_6877_cov_1.120296_1	Deposit	Brothers
7237	VOG22837	REFSEQ DNA methylase	Brothers_NWCA_S144_NODE_78865_length_2006_cov_1.009580_3	2.9e-24	83.5	Brothers_NWCA_S144_NODE_78865_length_2006_cov_1.009580_3	Deposit	Brothers
7237	VOG22837	REFSEQ DNA methylase	ELSC_Bowl_M2_NODE_199082_length_1584_cov_1.095402_1	5.3e-28	97.3	ELSC_Bowl_M2_NODE_199082_length_1584_cov_1.095402_1	Deposit	Lau_Basin
7239	K06907	K06907; uncharacterized protein	ELSC_Abe_A1_NODE_33927_length_3746_cov_2.365018_1	1.3e-18	67.6	vRhyme_157__ELSC_Abe_A1_NODE_33927_length_3746_cov_2.365018_1	Deposit	Lau_Basin
7240	VOG00243	sp|P51767|BPJ_BPP2 Baseplate protein J	Brothers_NWCA_S144_NODE_80533_length_1981_cov_1.085221_3	1.6e-13	48.2	Brothers_NWCA_S144_NODE_80533_length_1981_cov_1.085221_3	Deposit	Brothers
7240	VOG00243	sp|P51767|BPJ_BPP2 Baseplate protein J	Brothers_NWCA_S145_NODE_16554_length_3714_cov_4.325620_5	3.7e-13	46.6	vRhyme_13__Brothers_NWCA_S145_NODE_16554_length_3714_cov_4.325620_5	Deposit	Brothers
7240	VOG00243	sp|P51767|BPJ_BPP2 Baseplate protein J	Brothers_UC_S010_NODE_3098_length_8547_cov_2.808314_12	6e-12	43.2	Brothers_UC_S010_NODE_3098_length_8547_cov_2.808314_12	Deposit	Brothers
7241	PF05065.13	Phage capsid family	Brothers_NWCA_S144_NODE_81285_length_1970_cov_0.858383_1	3.1e-18	64.2	Brothers_NWCA_S144_NODE_81285_length_1970_cov_0.858383_1	Deposit	Brothers
7241	PF05065.13	Phage capsid family	Brothers_NWCB_S012_NODE_88402_length_1673_cov_3.184994_1	2.3e-21	74.6	Brothers_NWCB_S012_NODE_88402_length_1673_cov_3.184994_1	Deposit	Brothers
7242	PF05521.11	Phage head-tail joining protein	Brothers_NWCA_S144_NODE_81285_length_1970_cov_0.858383_3	1e-21	75.4	Brothers_NWCA_S144_NODE_81285_length_1970_cov_0.858383_3	Deposit	Brothers
7242	PF05521.11	Phage head-tail joining protein	Brothers_NWCB_S139_NODE_73359_length_2643_cov_5.381558_3	2.6e-20	71.8	Brothers_NWCB_S139_NODE_73359_length_2643_cov_5.381558_3	Deposit	Brothers
7242	PF05521.11	Phage head-tail joining protein	Brothers_NWCB_S140_NODE_268405_length_1070_cov_0.945917_2	1.2e-21	75.4	Brothers_NWCB_S140_NODE_268405_length_1070_cov_0.945917_2	Deposit	Brothers
7242	PF05521.11	Phage head-tail joining protein	Brothers_NWCB_S146_NODE_166077_length_1582_cov_0.894845_3	2e-20	71.8	Brothers_NWCB_S146_NODE_166077_length_1582_cov_0.894845_3	Deposit	Brothers
7242	PF05521.11	Phage head-tail joining protein	ELSC_Abe_A3_NODE_49403_length_3733_cov_1.224348_5	5.5e-20	70.8	vRhyme_98__ELSC_Abe_A3_NODE_49403_length_3733_cov_1.224348_5	Deposit	Lau_Basin
7242	PF05521.11	Phage head-tail joining protein	ELSC_Vai_Lili_V2_NODE_6975_length_3871_cov_1.659989_4	4.3e-20	68.7	vRhyme_23__ELSC_Vai_Lili_V2_NODE_6975_length_3871_cov_1.659989_4	Deposit	Lau_Basin
7242	PF05521.11	Phage head-tail joining protein	MAR_Rainbow_354-166_scaffold_37_c1_fragment_1_25	2.9e-20	70.4	MAR_Rainbow_354-166_scaffold_37_c1_fragment_1_25	Deposit	MAR
7245	VOG11350	REFSEQ hypothetical protein	Brothers_NWCA_S144_NODE_81682_length_1964_cov_1.148068_4	4.9e-19	66.9	Brothers_NWCA_S144_NODE_81682_length_1964_cov_1.148068_4	Deposit	Brothers
7245	VOG11350	REFSEQ hypothetical protein	Brothers_NWCB_S140_NODE_224690_length_1201_cov_0.922719_2	7.1e-23	79.6	Brothers_NWCB_S140_NODE_224690_length_1201_cov_0.922719_2	Deposit	Brothers
7250	VOG00502	sp|O31948|YONJ_BACSU SPBc2 prophage-derived uncharacterized protein YonJ	Brothers_NWCA_S144_NODE_8171_length_6733_cov_2.136845_5	1.8e-52	176.7	Brothers_NWCA_S144_NODE_8171_length_6733_cov_2.136845_5	Deposit	Brothers
7250	VOG00502	sp|O31948|YONJ_BACSU SPBc2 prophage-derived uncharacterized protein YonJ	Brothers_NWCB_S139_NODE_1209_length_26445_cov_3.172999_23	3.3e-52	176.7	vRhyme_113__Brothers_NWCB_S139_NODE_1209_length_26445_cov_3.172999_23	Deposit	Brothers
7251	K21929	udg; uracil-DNA glycosylase [EC:3.2.2.27]	Brothers_NWCA_S144_NODE_8171_length_6733_cov_2.136845_6	1.1e-51	176.3	Brothers_NWCA_S144_NODE_8171_length_6733_cov_2.136845_6	Deposit	Brothers
7251	K21929	udg; uracil-DNA glycosylase [EC:3.2.2.27]	Brothers_NWCB_S139_NODE_1209_length_26445_cov_3.172999_22	1.1e-52	180.3	vRhyme_113__Brothers_NWCB_S139_NODE_1209_length_26445_cov_3.172999_22	Deposit	Brothers
7252	K19304	mepM; murein DD-endopeptidase [EC:3.4.24.-]	Brothers_NWCA_S144_NODE_8171_length_6733_cov_2.136845_7	3.4e-32	112.3	Brothers_NWCA_S144_NODE_8171_length_6733_cov_2.136845_7	Deposit	Brothers
7252	K19304	mepM; murein DD-endopeptidase [EC:3.4.24.-]	Brothers_NWCB_S139_NODE_1209_length_26445_cov_3.172999_21	5.4e-32	112.3	vRhyme_113__Brothers_NWCB_S139_NODE_1209_length_26445_cov_3.172999_21	Deposit	Brothers
7253	VOG01835	sp|Q6GZN1|094L_FRG3G Uncharacterized protein 094L	Brothers_NWCA_S144_NODE_8171_length_6733_cov_2.136845_8	3.5e-16	57.6	Brothers_NWCA_S144_NODE_8171_length_6733_cov_2.136845_8	Deposit	Brothers
7253	VOG01835	sp|Q6GZN1|094L_FRG3G Uncharacterized protein 094L	Brothers_NWCB_S139_NODE_1209_length_26445_cov_3.172999_20	1.6e-16	59.6	vRhyme_113__Brothers_NWCB_S139_NODE_1209_length_26445_cov_3.172999_20	Deposit	Brothers
7255	VOG00757	REFSEQ hypothetical protein	Brothers_NWCA_S144_NODE_81825_length_1962_cov_1.232153_3	5.2e-15	53.7	Brothers_NWCA_S144_NODE_81825_length_1962_cov_1.232153_3	Deposit	Brothers
7255	VOG00757	REFSEQ hypothetical protein	Brothers_NWCA_S144_NODE_84435_length_1926_cov_0.953307_4	1.2e-15	55.7	Brothers_NWCA_S144_NODE_84435_length_1926_cov_0.953307_4	Deposit	Brothers
7256	VOG00241	sp|P19727|CAPSB_BPT7 Minor capsid protein	Brothers_NWCA_S143_NODE_10264_length_6674_cov_1.998167_2	5.9e-19	66.8	vRhyme_101__Brothers_NWCA_S143_NODE_10264_length_6674_cov_1.998167_2	Deposit	Brothers
7256	VOG00241	sp|P19727|CAPSB_BPT7 Minor capsid protein	Brothers_NWCA_S143_NODE_7205_length_8050_cov_3.059952_13	6.5e-19	66.8	Brothers_NWCA_S143_NODE_7205_length_8050_cov_3.059952_13	Deposit	Brothers
7256	VOG00241	sp|P19727|CAPSB_BPT7 Minor capsid protein	Brothers_NWCA_S144_NODE_82752_length_1949_cov_0.657519_3	5.1e-16	56.8	Brothers_NWCA_S144_NODE_82752_length_1949_cov_0.657519_3	Deposit	Brothers
7259	VOG00012	sp|Q5UPT4|YL247_MIMIV Uncharacterized HNH endonuclease L247	Brothers_NWCA_S144_NODE_83204_length_1942_cov_1.368044_1	2.2e-24	84.5	Brothers_NWCA_S144_NODE_83204_length_1942_cov_1.368044_1	Deposit	Brothers
7259	VOG00012	sp|Q5UPT4|YL247_MIMIV Uncharacterized HNH endonuclease L247	ELSC_Mariner_M17_NODE_53326_length_2937_cov_1.196441_1	3.8e-25	87.7	ELSC_Mariner_M17_NODE_53326_length_2937_cov_1.196441_1	Deposit	Lau_Basin
7270	VOG01519	REFSEQ DNA primase	Brothers_NWCA_S144_NODE_86439_length_1899_cov_0.798533_2	4.8e-29	99.5	Brothers_NWCA_S144_NODE_86439_length_1899_cov_0.798533_2	Deposit	Brothers
7270	VOG01519	REFSEQ DNA primase	Brothers_NWCB_S141_NODE_16060_length_5761_cov_1.523607_3	6.3e-29	99.5	vRhyme_85__Brothers_NWCB_S141_NODE_16060_length_5761_cov_1.523607_3	Deposit	Brothers
7273	VOG00085	REFSEQ hypothetical protein	Brothers_NWCA_S144_NODE_86665_length_1896_cov_0.896552_3	5.7e-15	53.4	Brothers_NWCA_S144_NODE_86665_length_1896_cov_0.896552_3	Deposit	Brothers
7273	VOG00085	REFSEQ hypothetical protein	Brothers_NWCB_S140_NODE_93_length_41091_cov_4.219437_35	6.6e-15	53.4	Brothers_NWCB_S140_NODE_93_length_41091_cov_4.219437_35	Deposit	Brothers
7275	VOG00517	sp|Q7Y4Y9|DNMK_BPR69 Deoxynucleotide monophosphate kinase	Brothers_NWCA_S144_NODE_86665_length_1896_cov_0.896552_5	7.3e-21	72.8	Brothers_NWCA_S144_NODE_86665_length_1896_cov_0.896552_5	Deposit	Brothers
7275	VOG00517	sp|Q7Y4Y9|DNMK_BPR69 Deoxynucleotide monophosphate kinase	Brothers_NWCB_S140_NODE_93_length_41091_cov_4.219437_37	8.6e-21	72.8	Brothers_NWCB_S140_NODE_93_length_41091_cov_4.219437_37	Deposit	Brothers
7276	VOG00056	sp|P04520|PRIM_BPT4 DNA primase	Brothers_NWCA_S144_NODE_870_length_18519_cov_1.760766_1	1e-29	101.9	Brothers_NWCA_S144_NODE_870_length_18519_cov_1.760766_1	Deposit	Brothers
7276	VOG00056	sp|P04520|PRIM_BPT4 DNA primase	ELSC_Mariner_M17_NODE_51979_length_2990_cov_1.199441_2	1.9e-30	104.9	ELSC_Mariner_M17_NODE_51979_length_2990_cov_1.199441_2	Deposit	Lau_Basin
7280	VOG03061	sp|P13319|RNH_BPT4 Ribonuclease H	ELSC_Mariner_M17_NODE_51979_length_2990_cov_1.199441_3	6.8e-11	40.6	ELSC_Mariner_M17_NODE_51979_length_2990_cov_1.199441_3	Deposit	Lau_Basin
7281	VOG00029	sp|O64235|DPOL_BPMD2 DNA polymerase	Brothers_NWCA_S144_NODE_870_length_18519_cov_1.760766_20	2.9e-94	314.8	Brothers_NWCA_S144_NODE_870_length_18519_cov_1.760766_20	Deposit	Brothers
7281	VOG00029	sp|O64235|DPOL_BPMD2 DNA polymerase	ELSC_Mariner_M17_NODE_18728_length_5818_cov_1.242137_8	1.5e-94	316.4	vRhyme_74__ELSC_Mariner_M17_NODE_18728_length_5818_cov_1.242137_8	Deposit	Lau_Basin
7284	PF05050.12	Methyltransferase FkbM domain	Brothers_NWCA_S144_NODE_87211_length_1888_cov_6.295287_2	2.1e-14	51.9	Brothers_NWCA_S144_NODE_87211_length_1888_cov_6.295287_2	Deposit	Brothers
7284	PF05050.12	Methyltransferase FkbM domain	Brothers_NWCB_S140_NODE_109634_length_1871_cov_2.457569_3	2.7e-14	51.9	Brothers_NWCB_S140_NODE_109634_length_1871_cov_2.457569_3	Deposit	Brothers
7284	VOG01199	REFSEQ methyltransferase	ELSC_Mariner_M17_NODE_56908_length_2811_cov_16.115499_3	9e-14	50.4	ELSC_Mariner_M17_NODE_56908_length_2811_cov_16.115499_3	Deposit	Lau_Basin
7287	K04802	PCNA; proliferating cell nuclear antigen	Brothers_NWCA_S144_NODE_87374_length_1886_cov_65.903923_4	5.4e-21	75	Brothers_NWCA_S144_NODE_87374_length_1886_cov_65.903923_4	Deposit	Brothers
7287	K04802	PCNA; proliferating cell nuclear antigen	ELSC_Mariner_M10_NODE_4150_length_9305_cov_6.656134_2	8.7e-30	103.8	vRhyme_97__ELSC_Mariner_M10_NODE_4150_length_9305_cov_6.656134_2	Deposit	Lau_Basin
7288	VOG00959	sp|O64325|COMPL_BPN15 Tail completion protein	Brothers_NWCA_S144_NODE_88448_length_1874_cov_0.480824_1	5.1e-14	50.7	Brothers_NWCA_S144_NODE_88448_length_1874_cov_0.480824_1	Deposit	Brothers
7288	VOG00959	sp|O64325|COMPL_BPN15 Tail completion protein	Brothers_NWCB_S140_NODE_41701_length_3215_cov_1.225712_1	5.8e-14	50.7	vRhyme_16__Brothers_NWCB_S140_NODE_41701_length_3215_cov_1.225712_1	Deposit	Brothers
7288	VOG00959	sp|O64325|COMPL_BPN15 Tail completion protein	ELSC_Mariner_M17_NODE_17875_length_5984_cov_1.397815_5	4e-15	54.9	vRhyme_159__ELSC_Mariner_M17_NODE_17875_length_5984_cov_1.397815_5	Deposit	Lau_Basin
7292	VOG00519	sp|O31907|YORG_BACSU SPBc2 prophage-derived uncharacterized protein YorG	Brothers_NWCA_S144_NODE_89017_length_1867_cov_0.762644_3	4.5e-45	152.2	Brothers_NWCA_S144_NODE_89017_length_1867_cov_0.762644_3	Deposit	Brothers
7292	VOG00519	sp|O31907|YORG_BACSU SPBc2 prophage-derived uncharacterized protein YorG	ELSC_Mariner_M10_NODE_365_length_37395_cov_2.682945_45	4.8e-50	168.5	ELSC_Mariner_M10_NODE_365_length_37395_cov_2.682945_45	Deposit	Lau_Basin
7292	VOG00519	sp|O31907|YORG_BACSU SPBc2 prophage-derived uncharacterized protein YorG	MAR_Lucky_356-284_scaffold_2209_c1_5	1.5e-48	163	vRhyme_59__MAR_Lucky_356-284_scaffold_2209_c1_5	Deposit	MAR
7295	K21528	gin; serine recombinase [EC:3.1.22.- 6.5.1.-]	Brothers_NWCA_S144_NODE_9536_length_6260_cov_2.510843_1	4.4e-43	147	Brothers_NWCA_S144_NODE_9536_length_6260_cov_2.510843_1	Deposit	Brothers
7295	PF00239.21	Resolvase, N terminal domain	Brothers_NWCA_S144_NODE_206_length_33509_cov_40.093523_fragment_1_20	2.6e-47	158.7	Brothers_NWCA_S144_NODE_206_length_33509_cov_40.093523_fragment_1_20	Deposit	Brothers
7297	VOG12254	REFSEQ hypothetical protein	Brothers_NWCA_S143_NODE_106116_length_1722_cov_0.805643_3	7.1e-13	47.2	Brothers_NWCA_S143_NODE_106116_length_1722_cov_0.805643_3	Deposit	Brothers
7297	VOG12254	REFSEQ hypothetical protein	Brothers_NWCA_S144_NODE_95530_length_1787_cov_0.884940_2	4.1e-13	47.6	Brothers_NWCA_S144_NODE_95530_length_1787_cov_0.884940_2	Deposit	Brothers
7297	VOG12254	REFSEQ hypothetical protein	Brothers_NWCB_S012_NODE_83174_length_1742_cov_1.439628_4	4.6e-13	47.6	Brothers_NWCB_S012_NODE_83174_length_1742_cov_1.439628_4	Deposit	Brothers
7300	VOG24922	REFSEQ hypothetical protein	Brothers_NWCA_S144_NODE_95585_length_1786_cov_1.476793_2	2.4e-43	146.5	Brothers_NWCA_S144_NODE_95585_length_1786_cov_1.476793_2	Deposit	Brothers
7300	VOG24922	REFSEQ hypothetical protein	Brothers_NWCB_S012_NODE_824_length_26676_cov_3.510452_39	2.3e-41	140.1	vRhyme_18__Brothers_NWCB_S012_NODE_824_length_26676_cov_3.510452_39	Deposit	Brothers
7300	VOG24922	REFSEQ hypothetical protein	ELSC_Mariner_M17_NODE_10115_length_8434_cov_1.770675_10	7.4e-42	142.3	ELSC_Mariner_M17_NODE_10115_length_8434_cov_1.770675_10	Deposit	Lau_Basin
7304	VOG00456	sp|P59935|53DR_BPKV4 Putative 5'(3')-deoxyribonucleotidase	Brothers_NWCA_S144_NODE_96193_length_1779_cov_1.383777_3	1.2e-20	72	Brothers_NWCA_S144_NODE_96193_length_1779_cov_1.383777_3	Deposit	Brothers
7304	VOG00456	sp|P59935|53DR_BPKV4 Putative 5'(3')-deoxyribonucleotidase	Brothers_NWCB_S139_NODE_52008_length_3303_cov_1.613980_5	1.7e-20	72.5	Brothers_NWCB_S139_NODE_52008_length_3303_cov_1.613980_5	Deposit	Brothers
7307	VOG00992	REFSEQ small terminase subunit	Brothers_NWCA_S143_NODE_7019_length_8156_cov_18.143106_2	3.1e-11	42.2	Brothers_NWCA_S143_NODE_7019_length_8156_cov_18.143106_2	Deposit	Brothers
7307	VOG00992	REFSEQ small terminase subunit	Brothers_NWCA_S144_NODE_96912_length_1771_cov_1.339416_3	2.4e-11	42.2	Brothers_NWCA_S144_NODE_96912_length_1771_cov_1.339416_3	Deposit	Brothers
7308	VOG04918	REFSEQ hypothetical protein	Brothers_NWCA_S144_NODE_96919_length_1771_cov_1.132603_4	3.9e-27	92.7	Brothers_NWCA_S144_NODE_96919_length_1771_cov_1.132603_4	Deposit	Brothers
7308	VOG04918	REFSEQ hypothetical protein	ELSC_Bowl_M1_NODE_814_length_16807_cov_10.642446_fragment_1_13	2.1e-27	92.9	ELSC_Bowl_M1_NODE_814_length_16807_cov_10.642446_fragment_1_13	Deposit	Lau_Basin
7309	K06223	dam; DNA adenine methylase [EC:2.1.1.72]	Brothers_NWCA_S144_NODE_97563_length_1763_cov_11.606968_4	5.8e-37	128.1	Brothers_NWCA_S144_NODE_97563_length_1763_cov_11.606968_4	Deposit	Brothers
7309	K06223	dam; DNA adenine methylase [EC:2.1.1.72]	ELSC_Abe_A3_NODE_96852_length_2657_cov_0.795652_1	6.8e-40	138.7	vRhyme_21__ELSC_Abe_A3_NODE_96852_length_2657_cov_0.795652_1	Deposit	Lau_Basin
7311	VOG01568	sp|Q05280|VG66_BPML5 Gene 66 protein	Brothers_NWCA_S142_NODE_12068_length_2248_cov_1.333805_2	9.7e-29	97.1	Brothers_NWCA_S142_NODE_12068_length_2248_cov_1.333805_2	Deposit	Brothers
7311	VOG01568	sp|Q05280|VG66_BPML5 Gene 66 protein	Brothers_NWCA_S144_NODE_98121_length_1757_cov_0.978528_3	2e-25	87.3	Brothers_NWCA_S144_NODE_98121_length_1757_cov_0.978528_3	Deposit	Brothers
7311	VOG01568	sp|Q05280|VG66_BPML5 Gene 66 protein	ELSC_Abe_A1_NODE_67683_length_2678_cov_2.209330_4	2.3e-27	94.6	vRhyme_10__ELSC_Abe_A1_NODE_67683_length_2678_cov_2.209330_4	Deposit	Lau_Basin
7311	VOG01568	sp|Q05280|VG66_BPML5 Gene 66 protein	ELSC_Tui_Malila_T10_NODE_8380_length_5985_cov_9.912598_4	7.9e-27	91.9	vRhyme_21__ELSC_Tui_Malila_T10_NODE_8380_length_5985_cov_9.912598_4	Deposit	Lau_Basin
7312	K03551	ruvB; holliday junction DNA helicase RuvB [EC:3.6.4.12]	Brothers_NWCA_S144_NODE_98892_length_1748_cov_1.912400_1	1.7e-66	224.9	Brothers_NWCA_S144_NODE_98892_length_1748_cov_1.912400_1	Deposit	Brothers
7312	K03551	ruvB; holliday junction DNA helicase RuvB [EC:3.6.4.12]	Brothers_NWCB_S139_NODE_9598_length_8865_cov_2.441520_11	1.6e-69	235.6	vRhyme_113__Brothers_NWCB_S139_NODE_9598_length_8865_cov_2.441520_11	Deposit	Brothers
7315	VOG00329	sp|P03687|VG18_BPP22 DNA replication protein gp18	Brothers_NWCA_S144_NODE_9936_length_6135_cov_1.190246_2	9.8e-14	50.6	Brothers_NWCA_S144_NODE_9936_length_6135_cov_1.190246_2	Deposit	Brothers
7315	VOG00329	sp|P03687|VG18_BPP22 DNA replication protein gp18	Brothers_NWCB_S012_NODE_17724_length_4495_cov_3.122253_7	1.1e-13	50.6	vRhyme_9__Brothers_NWCB_S012_NODE_17724_length_4495_cov_3.122253_7	Deposit	Brothers
7322	K19170	dndC; DNA sulfur modification protein DndC	Brothers_NWCA_S145_NODE_10025_length_4973_cov_14.427363_6	4.4e-109	364.9	Brothers_NWCA_S145_NODE_10025_length_4973_cov_14.427363_6	Deposit	Brothers
7322	K19170	dndC; DNA sulfur modification protein DndC	Brothers_UC_S147_NODE_3422_length_5460_cov_4.750609_6	8.2e-109	363	Brothers_UC_S147_NODE_3422_length_5460_cov_4.750609_6	Deposit	Brothers
7323	PF03864.15	Phage major capsid protein E	Brothers_LC_S014_NODE_38018_length_2217_cov_0.953589_2	3.2e-29	99.9	Brothers_LC_S014_NODE_38018_length_2217_cov_0.953589_2	Deposit	Brothers
7323	PF03864.15	Phage major capsid protein E	Brothers_NWCA_S145_NODE_10145_length_4940_cov_2.024101_5	7.6e-29	98.6	Brothers_NWCA_S145_NODE_10145_length_4940_cov_2.024101_5	Deposit	Brothers
7329	VOG00041	sp|O10330|VLF1_NPVOP Very late expression factor 1	Brothers_NWCA_S145_NODE_10479_length_4852_cov_11.237672_5	3e-41	139.4	Brothers_NWCA_S145_NODE_10479_length_4852_cov_11.237672_5	Deposit	Brothers
7329	VOG00041	sp|O10330|VLF1_NPVOP Very late expression factor 1	Brothers_UC_S010_NODE_2069_length_10652_cov_14.462708_12	2.2e-36	124.3	vRhyme_66__Brothers_UC_S010_NODE_2069_length_10652_cov_14.462708_12	Deposit	Brothers
7329	VOG00041	sp|O10330|VLF1_NPVOP Very late expression factor 1	Brothers_UC_S147_NODE_9012_length_3299_cov_7.433480_3	1e-36	124.1	Brothers_UC_S147_NODE_9012_length_3299_cov_7.433480_3	Deposit	Brothers
7333	VOG00241	sp|P19727|CAPSB_BPT7 Minor capsid protein	Brothers_NWCA_S017_NODE_8_length_44657_cov_23.180575_8	1.7e-15	52.3	vRhyme_12__Brothers_NWCA_S017_NODE_8_length_44657_cov_23.180575_8	Deposit	Brothers
7333	VOG00241	sp|P19727|CAPSB_BPT7 Minor capsid protein	Brothers_NWCA_S144_NODE_1592_length_14113_cov_2.471257_15	1.3e-14	52.3	vRhyme_47__Brothers_NWCA_S144_NODE_1592_length_14113_cov_2.471257_15	Deposit	Brothers
7333	VOG00241	sp|P19727|CAPSB_BPT7 Minor capsid protein	Brothers_NWCA_S145_NODE_106_length_54839_cov_16.000128_47	2.7e-14	50.9	Brothers_NWCA_S145_NODE_106_length_54839_cov_16.000128_47	Deposit	Brothers
7334	VOG09810	sp|P17312|TERL_BPT4 Terminase, large subunit	Brothers_NWCA_S017_NODE_8_length_44657_cov_23.180575_4	4.8e-28	94.1	vRhyme_12__Brothers_NWCA_S017_NODE_8_length_44657_cov_23.180575_4	Deposit	Brothers
7334	VOG09810	sp|P17312|TERL_BPT4 Terminase, large subunit	Brothers_NWCA_S144_NODE_1592_length_14113_cov_2.471257_11	6e-27	93.4	vRhyme_47__Brothers_NWCA_S144_NODE_1592_length_14113_cov_2.471257_11	Deposit	Brothers
7334	VOG09810	sp|P17312|TERL_BPT4 Terminase, large subunit	Brothers_NWCA_S145_NODE_106_length_54839_cov_16.000128_51	5.8e-27	93	Brothers_NWCA_S145_NODE_106_length_54839_cov_16.000128_51	Deposit	Brothers
7336	VOG19468	REFSEQ putative primase	Brothers_LC_S016_NODE_33959_length_3145_cov_7.027170_3	6.3e-25	85.7	vRhyme_121__Brothers_LC_S016_NODE_33959_length_3145_cov_7.027170_3	Deposit	Brothers
7336	VOG19468	REFSEQ putative primase	Brothers_NWCA_S145_NODE_11082_length_4701_cov_5.034980_2	5.3e-25	84.9	Brothers_NWCA_S145_NODE_11082_length_4701_cov_5.034980_2	Deposit	Brothers
7336	VOG19468	REFSEQ putative primase	ELSC_Abe_A1_NODE_2976_length_11256_cov_9.243433_4	5.5e-27	92.9	ELSC_Abe_A1_NODE_2976_length_11256_cov_9.243433_4	Deposit	Lau_Basin
7338	VOG01492	REFSEQ hypothetical protein	Brothers_NWCA_S145_NODE_113003_length_1007_cov_0.510227_3	1.1e-14	51.7	Brothers_NWCA_S145_NODE_113003_length_1007_cov_0.510227_3	Deposit	Brothers
7338	VOG01492	REFSEQ hypothetical protein	ELSC_Tui_Malila_132-544_scaffold_103_c1_56	3.2e-14	50.3	ELSC_Tui_Malila_132-544_scaffold_103_c1_56	Deposit	Lau_Basin
7339	PF10145.9	Phage-related minor tail protein	Brothers_NWCA_S142_NODE_1198_length_10233_cov_43.426182_8	3.4e-12	43.3	Brothers_NWCA_S142_NODE_1198_length_10233_cov_43.426182_8	Deposit	Brothers
7339	PF10145.9	Phage-related minor tail protein	Brothers_NWCA_S145_NODE_11366_length_4631_cov_50.010435_2	8e-12	43	Brothers_NWCA_S145_NODE_11366_length_4631_cov_50.010435_2	Deposit	Brothers
7339	VOG04591	REFSEQ tape measure protein	Brothers_LC_S014_NODE_7603_length_5260_cov_5.296318_4	4.8e-12	42.9	vRhyme_37__Brothers_LC_S014_NODE_7603_length_5260_cov_5.296318_4	Deposit	Brothers
7339	VOG02333	REFSEQ tail tape measure protein	Brothers_UC_S010_NODE_2246_length_10209_cov_8.473517_7	1.7e-12	45.1	Brothers_UC_S010_NODE_2246_length_10209_cov_8.473517_7	Deposit	Brothers
7339	VOG02333	REFSEQ tail tape measure protein	ELSC_Mariner_131-447_scaffold_4046_c1_7	1.4e-11	41.4	ELSC_Mariner_131-447_scaffold_4046_c1_7	Deposit	Lau_Basin
7340	PF06074.12	Protein of unknown function (DUF935)	Brothers_NWCA_S145_NODE_11370_length_4631_cov_2.365231_2	7.5e-77	256.9	Brothers_NWCA_S145_NODE_11370_length_4631_cov_2.365231_2	Deposit	Brothers
7340	PF06074.12	Protein of unknown function (DUF935)	ELSC_Tui_Malila_T2_NODE_18654_length_6927_cov_3.376324_2	2.2e-76	256.9	ELSC_Tui_Malila_T2_NODE_18654_length_6927_cov_3.376324_2	Deposit	Lau_Basin
7342	VOG00774	REFSEQ hypothetical protein	Brothers_NWCA_S145_NODE_11370_length_4631_cov_2.365231_4	3.5e-12	44	Brothers_NWCA_S145_NODE_11370_length_4631_cov_2.365231_4	Deposit	Brothers
7342	VOG00774	REFSEQ hypothetical protein	ELSC_Tui_Malila_T2_NODE_18654_length_6927_cov_3.376324_4	9.9e-12	44	ELSC_Tui_Malila_T2_NODE_18654_length_6927_cov_3.376324_4	Deposit	Lau_Basin
7343	VOG00056	sp|P04520|PRIM_BPT4 DNA primase	Brothers_NWCA_S145_NODE_11082_length_4701_cov_5.034980_3	1.1e-17	61.5	Brothers_NWCA_S145_NODE_11082_length_4701_cov_5.034980_3	Deposit	Brothers
7343	VOG00056	sp|P04520|PRIM_BPT4 DNA primase	Brothers_NWCA_S145_NODE_11374_length_4630_cov_8.870087_4	4.9e-18	62.8	Brothers_NWCA_S145_NODE_11374_length_4630_cov_8.870087_4	Deposit	Brothers
7343	VOG00056	sp|P04520|PRIM_BPT4 DNA primase	ELSC_Abe_A1_NODE_2976_length_11256_cov_9.243433_5	2.4e-20	71.8	ELSC_Abe_A1_NODE_2976_length_11256_cov_9.243433_5	Deposit	Lau_Basin
7344	PF04860.12	Phage portal protein	Brothers_NWCA_S145_NODE_11656_length_4562_cov_2.435626_1	1.3e-93	311.3	Brothers_NWCA_S145_NODE_11656_length_4562_cov_2.435626_1	Deposit	Brothers
7344	PF04860.12	Phage portal protein	ELSC_Bowl_M2_NODE_39276_length_4394_cov_2.281697_2	2e-91	306.1	ELSC_Bowl_M2_NODE_39276_length_4394_cov_2.281697_2	Deposit	Lau_Basin
7345	VOG10238	REFSEQ hypothetical protein	Brothers_NWCA_S145_NODE_11928_length_4506_cov_8.692396_1	2.6e-72	241.4	Brothers_NWCA_S145_NODE_11928_length_4506_cov_8.692396_1	Deposit	Brothers
7345	VOG10238	REFSEQ hypothetical protein	Brothers_NWCA_S145_NODE_4697_length_7696_cov_1.852556_5	7.8e-73	243.2	Brothers_NWCA_S145_NODE_4697_length_7696_cov_1.852556_5	Deposit	Brothers
7354	K01493	comEB; dCMP deaminase [EC:3.5.4.12]	Brothers_NWCA_S145_NODE_120_length_50933_cov_5.575956_46	5.8e-46	157.3	Brothers_NWCA_S145_NODE_120_length_50933_cov_5.575956_46	Deposit	Brothers
7354	K01493	comEB; dCMP deaminase [EC:3.5.4.12]	ELSC_Abe_A1_NODE_14646_length_5514_cov_1.630035_6	4.3e-46	158.8	vRhyme_74__ELSC_Abe_A1_NODE_14646_length_5514_cov_1.630035_6	Deposit	Lau_Basin
7356	VOG03317	sp|F1ND48|FBH1_CHICK F-box DNA helicase 1	Brothers_NWCA_S145_NODE_1214_length_15962_cov_3.734702_19	5e-47	158.1	Brothers_NWCA_S145_NODE_1214_length_15962_cov_3.734702_19	Deposit	Brothers
7356	VOG03317	sp|F1ND48|FBH1_CHICK F-box DNA helicase 1	ELSC_Bowl_M2_NODE_7753_length_11340_cov_1.946134_12	1.3e-46	159	ELSC_Bowl_M2_NODE_7753_length_11340_cov_1.946134_12	Deposit	Lau_Basin
7357	VOG01113	REFSEQ hypothetical protein	Brothers_NWCA_S145_NODE_1214_length_15962_cov_3.734702_3	1.7e-14	51.4	Brothers_NWCA_S145_NODE_1214_length_15962_cov_3.734702_3	Deposit	Brothers
7357	VOG01113	REFSEQ hypothetical protein	Brothers_UC_S147_NODE_11705_length_2860_cov_2.111233_2	1.2e-14	51.4	vRhyme_27__Brothers_UC_S147_NODE_11705_length_2860_cov_2.111233_2	Deposit	Brothers
7358	VOG00358	sp|P32283|MOBE_BPT4 Probable mobile endonuclease E	Brothers_NWCA_S145_NODE_1214_length_15962_cov_3.734702_6	1.5e-20	71.8	Brothers_NWCA_S145_NODE_1214_length_15962_cov_3.734702_6	Deposit	Brothers
7358	VOG00358	sp|P32283|MOBE_BPT4 Probable mobile endonuclease E	Brothers_UC_S147_NODE_48_length_34324_cov_11.664444_15	6.5e-19	66.1	vRhyme_82__Brothers_UC_S147_NODE_48_length_34324_cov_11.664444_15	Deposit	Brothers
7360	PF01051.21	Initiator Replication protein	Brothers_NWCA_S145_NODE_1224_length_15865_cov_20.783136_13	5.6e-51	171.1	Brothers_NWCA_S145_NODE_1224_length_15865_cov_20.783136_13	Deposit	Brothers
7360	PF01051.21	Initiator Replication protein	Brothers_NWCA_S145_NODE_1224_length_15865_cov_20.783136_2	5.6e-51	171.1	Brothers_NWCA_S145_NODE_1224_length_15865_cov_20.783136_2	Deposit	Brothers
7362	K09803	K09803; uncharacterized protein	Brothers_NWCA_S145_NODE_1224_length_15865_cov_20.783136_15	8.2e-36	123.1	Brothers_NWCA_S145_NODE_1224_length_15865_cov_20.783136_15	Deposit	Brothers
7362	K09803	K09803; uncharacterized protein	Brothers_NWCA_S145_NODE_1224_length_15865_cov_20.783136_4	8.2e-36	123.1	Brothers_NWCA_S145_NODE_1224_length_15865_cov_20.783136_4	Deposit	Brothers
7366	K14059	int; integrase	Brothers_LC_S014_NODE_20587_length_3121_cov_2.550434_1	1.8e-78	263.9	Brothers_LC_S014_NODE_20587_length_3121_cov_2.550434_1	Deposit	Brothers
7366	K14059	int; integrase	Brothers_NWCA_S145_NODE_12384_length_4413_cov_7.823612_1	3e-78	263.3	Brothers_NWCA_S145_NODE_12384_length_4413_cov_7.823612_1	Deposit	Brothers
7368	VOG00821	sp|Q9G050|REP_BPPHM Replication-associated protein VP4	Brothers_LC_S014_NODE_20587_length_3121_cov_2.550434_3	5e-26	89.2	Brothers_LC_S014_NODE_20587_length_3121_cov_2.550434_3	Deposit	Brothers
7368	VOG00821	sp|Q9G050|REP_BPPHM Replication-associated protein VP4	Brothers_NWCA_S145_NODE_12384_length_4413_cov_7.823612_3	1.7e-25	87.2	Brothers_NWCA_S145_NODE_12384_length_4413_cov_7.823612_3	Deposit	Brothers
7376	VOG03107	sp|Q38582|CAPSD_BPSPP Major capsid protein	Brothers_NWCA_S013_NODE_155_length_38095_cov_64.144227_46	4.4e-65	217.3	Brothers_NWCA_S013_NODE_155_length_38095_cov_64.144227_46	Deposit	Brothers
7376	VOG03107	sp|Q38582|CAPSD_BPSPP Major capsid protein	Brothers_NWCA_S145_NODE_1316_length_15242_cov_41.196824_12	4.3e-65	217.5	Brothers_NWCA_S145_NODE_1316_length_15242_cov_41.196824_12	Deposit	Brothers
7378	VOG00686	sp|Q38442|GP7_BPSPP Minor head protein GP7	Brothers_NWCA_S013_NODE_155_length_38095_cov_64.144227_48	5.2e-41	138.9	Brothers_NWCA_S013_NODE_155_length_38095_cov_64.144227_48	Deposit	Brothers
7378	VOG00686	sp|Q38442|GP7_BPSPP Minor head protein GP7	Brothers_NWCA_S145_NODE_1316_length_15242_cov_41.196824_14	1.8e-40	137.4	Brothers_NWCA_S145_NODE_1316_length_15242_cov_41.196824_14	Deposit	Brothers
7379	VOG00213	sp|Q05220|PORTL_BPML5 Portal protein	Brothers_NWCA_S013_NODE_155_length_38095_cov_64.144227_49	7.6e-51	170.7	Brothers_NWCA_S013_NODE_155_length_38095_cov_64.144227_49	Deposit	Brothers
7379	VOG00213	sp|Q05220|PORTL_BPML5 Portal protein	Brothers_NWCA_S145_NODE_1316_length_15242_cov_41.196824_15	1.3e-50	170.1	Brothers_NWCA_S145_NODE_1316_length_15242_cov_41.196824_15	Deposit	Brothers
7380	VOG00694	sp|O31952|YONF_BACSU SPBc2 prophage-derived uncharacterized protein YonF	Brothers_NWCA_S013_NODE_155_length_38095_cov_64.144227_50	9.7e-35	117.7	Brothers_NWCA_S013_NODE_155_length_38095_cov_64.144227_50	Deposit	Brothers
7380	VOG00694	sp|O31952|YONF_BACSU SPBc2 prophage-derived uncharacterized protein YonF	Brothers_NWCA_S145_NODE_1316_length_15242_cov_41.196824_16	1.9e-34	117	Brothers_NWCA_S145_NODE_1316_length_15242_cov_41.196824_16	Deposit	Brothers
7381	VOG00314	sp|P29347|MTS1_STRSA Modification methylase StsI	Brothers_NWCA_S145_NODE_1316_length_15242_cov_41.196824_19	1.6e-11	40.5	Brothers_NWCA_S145_NODE_1316_length_15242_cov_41.196824_19	Deposit	Brothers
7381	VOG00314	sp|P29347|MTS1_STRSA Modification methylase StsI	Brothers_NWCA_S145_NODE_2677_length_10455_cov_12.644655_1	9.2e-12	41.1	Brothers_NWCA_S145_NODE_2677_length_10455_cov_12.644655_1	Deposit	Brothers
7384	VOG01870	REFSEQ hypothetical protein	Brothers_NWCA_S145_NODE_1338_length_15103_cov_8.439837_5	4.6e-105	349.9	Brothers_NWCA_S145_NODE_1338_length_15103_cov_8.439837_5	Deposit	Brothers
7384	VOG01870	REFSEQ hypothetical protein	Brothers_NWCA_S145_NODE_22419_length_3083_cov_1.622124_3	4.1e-110	366.6	Brothers_NWCA_S145_NODE_22419_length_3083_cov_1.622124_3	Deposit	Brothers
7385	VOG01029	sp|Q58294|RFCL_METJA Replication factor C large subunit	Brothers_NWCA_S145_NODE_13469_length_4193_cov_0.911215_1	8.5e-30	101.5	Brothers_NWCA_S145_NODE_13469_length_4193_cov_0.911215_1	Deposit	Brothers
7385	VOG01029	sp|Q58294|RFCL_METJA Replication factor C large subunit	ELSC_Mariner_M10_NODE_19766_length_3516_cov_1.186781_1	2e-34	117.3	vRhyme_104__ELSC_Mariner_M10_NODE_19766_length_3516_cov_1.186781_1	Deposit	Lau_Basin
7385	VOG01029	sp|Q58294|RFCL_METJA Replication factor C large subunit	ELSC_Tui_Malila_132-544_scaffold_6432_c1_1	1e-39	134.1	ELSC_Tui_Malila_132-544_scaffold_6432_c1_1	Deposit	Lau_Basin
7388	VOG00285	sp|P16712|A18_VACCW Transcript termination protein A18	Brothers_NWCA_S145_NODE_13781_length_4136_cov_1.500374_2	8.2e-66	220.3	Brothers_NWCA_S145_NODE_13781_length_4136_cov_1.500374_2	Deposit	Brothers
7388	VOG00285	sp|P16712|A18_VACCW Transcript termination protein A18	Brothers_NWCA_S145_NODE_4389_length_8007_cov_8.086802_1	1.4e-65	219.5	Brothers_NWCA_S145_NODE_4389_length_8007_cov_8.086802_1	Deposit	Brothers
7389	VOG20264	REFSEQ hypothetical protein	Brothers_NWCA_S145_NODE_13893_length_4117_cov_25.152381_5	1.3e-15	54.5	Brothers_NWCA_S145_NODE_13893_length_4117_cov_25.152381_5	Deposit	Brothers
7389	VOG20264	REFSEQ hypothetical protein	Brothers_UC_S010_NODE_33108_length_2402_cov_1.629890_2	2.3e-16	57.8	Brothers_UC_S010_NODE_33108_length_2402_cov_1.629890_2	Deposit	Brothers
7389	VOG20174	REFSEQ hypothetical protein	Brothers_LC_S014_NODE_132_length_33881_cov_18.205576_15	6.6e-12	42.8	Brothers_LC_S014_NODE_132_length_33881_cov_18.205576_15	Deposit	Brothers
7391	PF00805.22	Pentapeptide repeats (8 copies)	Brothers_LC_S014_NODE_132_length_33881_cov_18.205576_17	3.5e-44	145.8	Brothers_LC_S014_NODE_132_length_33881_cov_18.205576_17	Deposit	Brothers
7391	PF00805.22	Pentapeptide repeats (8 copies)	Brothers_NWCA_S145_NODE_13893_length_4117_cov_25.152381_8	5.2e-25	84.4	Brothers_NWCA_S145_NODE_13893_length_4117_cov_25.152381_8	Deposit	Brothers
7392	K07493	K07493; putative transposase	Brothers_NWCA_S145_NODE_1390_length_14747_cov_8.763611_14	5.6e-142	472.7	Brothers_NWCA_S145_NODE_1390_length_14747_cov_8.763611_14	Deposit	Brothers
7392	K07493	K07493; putative transposase	Brothers_NWCA_S145_NODE_1390_length_14747_cov_8.763611_6	4.1e-142	473.1	Brothers_NWCA_S145_NODE_1390_length_14747_cov_8.763611_6	Deposit	Brothers
7393	VOG24133	REFSEQ hypothetical protein	Brothers_NWCA_S013_NODE_19875_length_2640_cov_10.241146_4	7.5e-46	153.4	Brothers_NWCA_S013_NODE_19875_length_2640_cov_10.241146_4	Deposit	Brothers
7393	VOG24133	REFSEQ hypothetical protein	Brothers_NWCA_S145_NODE_1390_length_14747_cov_8.763611_13	4e-47	157.7	Brothers_NWCA_S145_NODE_1390_length_14747_cov_8.763611_13	Deposit	Brothers
7393	VOG24133	REFSEQ hypothetical protein	Brothers_NWCA_S145_NODE_1390_length_14747_cov_8.763611_5	4e-47	157.7	Brothers_NWCA_S145_NODE_1390_length_14747_cov_8.763611_5	Deposit	Brothers
7393	VOG24133	REFSEQ hypothetical protein	ELSC_Bowl_M1_NODE_4720_length_5378_cov_221.352314_2	1.5e-46	155.4	ELSC_Bowl_M1_NODE_4720_length_5378_cov_221.352314_2	Deposit	Lau_Basin
7393	VOG24133	REFSEQ hypothetical protein	ELSC_Bowl_M2_NODE_50090_length_3790_cov_5.675130_1	8.7e-46	155.4	ELSC_Bowl_M2_NODE_50090_length_3790_cov_5.675130_1	Deposit	Lau_Basin
7393	VOG24133	REFSEQ hypothetical protein	ELSC_Mariner_M10_NODE_8744_length_5940_cov_9.415792_2	5.6e-46	154.3	vRhyme_38__ELSC_Mariner_M10_NODE_8744_length_5940_cov_9.415792_2	Deposit	Lau_Basin
7393	VOG24133	REFSEQ hypothetical protein	ELSC_Tui_Malila_132-544_scaffold_31762_c1_4	3.1e-45	151.4	vRhyme_104__ELSC_Tui_Malila_132-544_scaffold_31762_c1_4	Deposit	Lau_Basin
7393	VOG24133	REFSEQ hypothetical protein	Guaymas_4571-419_scaffold_4827_c1_5	8.2e-47	156.6	Guaymas_4571-419_scaffold_4827_c1_5	Deposit	Guaymas
7395	K03111	ssb; single-strand DNA-binding protein	Brothers_NWCA_S145_NODE_10450_length_4860_cov_1.964293_2	4.5e-52	177.4	Brothers_NWCA_S145_NODE_10450_length_4860_cov_1.964293_2	Deposit	Brothers
7395	K03111	ssb; single-strand DNA-binding protein	Brothers_NWCA_S145_NODE_14111_length_4080_cov_6.051859_5	1.1e-53	182.9	Brothers_NWCA_S145_NODE_14111_length_4080_cov_6.051859_5	Deposit	Brothers
7395	K03111	ssb; single-strand DNA-binding protein	Brothers_NWCA_S145_NODE_6964_length_6137_cov_18.160899_3	7.6e-56	189.9	Brothers_NWCA_S145_NODE_6964_length_6137_cov_18.160899_3	Deposit	Brothers
7395	K03111	ssb; single-strand DNA-binding protein	ELSC_Tui_Malila_T2_NODE_16619_length_7348_cov_2.690071_6	1.6e-55	190.6	ELSC_Tui_Malila_T2_NODE_16619_length_7348_cov_2.690071_6	Deposit	Lau_Basin
7409	K03111	ssb; single-strand DNA-binding protein	Brothers_LC_S014_NODE_8234_length_5045_cov_2.009963_6	3.1e-11	43	Brothers_LC_S014_NODE_8234_length_5045_cov_2.009963_6	Deposit	Brothers
7409	K03111	ssb; single-strand DNA-binding protein	Brothers_NWCA_S145_NODE_141_length_46071_cov_9.415266_73	2.7e-11	43.4	Brothers_NWCA_S145_NODE_141_length_46071_cov_9.415266_73	Deposit	Brothers
7410	VOG00102	sp|P29538|MTH1_HAEPA Modification methylase HpaI	Brothers_LC_S014_NODE_8234_length_5045_cov_2.009963_5	1.2e-53	179.6	Brothers_LC_S014_NODE_8234_length_5045_cov_2.009963_5	Deposit	Brothers
7410	VOG00102	sp|P29538|MTH1_HAEPA Modification methylase HpaI	Brothers_NWCA_S145_NODE_141_length_46071_cov_9.415266_74	1.3e-54	182.7	Brothers_NWCA_S145_NODE_141_length_46071_cov_9.415266_74	Deposit	Brothers
7412	PF04404.12	ERF superfamily	Brothers_LC_S014_NODE_8234_length_5045_cov_2.009963_2	1.2e-35	120.4	Brothers_LC_S014_NODE_8234_length_5045_cov_2.009963_2	Deposit	Brothers
7412	PF04404.12	ERF superfamily	Brothers_NWCA_S013_NODE_39700_length_1803_cov_0.939141_2	4.9e-34	114.7	Brothers_NWCA_S013_NODE_39700_length_1803_cov_0.939141_2	Deposit	Brothers
7412	PF04404.12	ERF superfamily	Brothers_NWCA_S145_NODE_141_length_46071_cov_9.415266_77	6.1e-34	114.8	Brothers_NWCA_S145_NODE_141_length_46071_cov_9.415266_77	Deposit	Brothers
7413	VOG00216	sp|O64262|VG69_BPMD2 Gene 69 protein	Brothers_LC_S014_NODE_4045_length_7252_cov_2.255018_19	1e-35	121.5	vRhyme_3__Brothers_LC_S014_NODE_4045_length_7252_cov_2.255018_19	Deposit	Brothers
7413	VOG00216	sp|O64262|VG69_BPMD2 Gene 69 protein	Brothers_NWCA_S013_NODE_39700_length_1803_cov_0.939141_4	6.9e-35	118.4	Brothers_NWCA_S013_NODE_39700_length_1803_cov_0.939141_4	Deposit	Brothers
7413	VOG00216	sp|O64262|VG69_BPMD2 Gene 69 protein	Brothers_NWCA_S145_NODE_141_length_46071_cov_9.415266_80	1.6e-35	120.9	Brothers_NWCA_S145_NODE_141_length_46071_cov_9.415266_80	Deposit	Brothers
7414	K02314	dnaB; replicative DNA helicase [EC:3.6.4.12]	Brothers_LC_S014_NODE_4045_length_7252_cov_2.255018_18	2.7e-74	250.1	vRhyme_3__Brothers_LC_S014_NODE_4045_length_7252_cov_2.255018_18	Deposit	Brothers
7414	K02314	dnaB; replicative DNA helicase [EC:3.6.4.12]	Brothers_NWCA_S145_NODE_141_length_46071_cov_9.415266_81	1.5e-50	171.9	Brothers_NWCA_S145_NODE_141_length_46071_cov_9.415266_81	Deposit	Brothers
7415	VOG04435	REFSEQ hypothetical protein	Brothers_LC_S016_NODE_62593_length_2313_cov_2.337603_5	5.7e-25	86.5	vRhyme_42__Brothers_LC_S016_NODE_62593_length_2313_cov_2.337603_5	Deposit	Brothers
7415	VOG04435	REFSEQ hypothetical protein	Brothers_NWCA_S145_NODE_14478_length_4019_cov_37.106115_4	1.3e-25	87.6	Brothers_NWCA_S145_NODE_14478_length_4019_cov_37.106115_4	Deposit	Brothers
7417	PF07030.12	Protein of unknown function (DUF1320)	Brothers_NWCA_S145_NODE_14540_length_4009_cov_1.763009_2	9.6e-12	42.8	Brothers_NWCA_S145_NODE_14540_length_4009_cov_1.763009_2	Deposit	Brothers
7417	PF07030.12	Protein of unknown function (DUF1320)	ELSC_Tui_Malila_T2_NODE_11988_length_8681_cov_1.443886_10	3e-11	42.8	ELSC_Tui_Malila_T2_NODE_11988_length_8681_cov_1.443886_10	Deposit	Lau_Basin
7417	PF07030.12	Protein of unknown function (DUF1320)	MAR_Rainbow_355-202_scaffold_5378_c1_2	6.9e-11	40.1	MAR_Rainbow_355-202_scaffold_5378_c1_2	Deposit	MAR
7419	VOG00865	REFSEQ hypothetical protein	Brothers_NWCA_S145_NODE_1463_length_14364_cov_2.638899_7	5.9e-21	72	Brothers_NWCA_S145_NODE_1463_length_14364_cov_2.638899_7	Deposit	Brothers
7419	VOG00865	REFSEQ hypothetical protein	Brothers_NWCB_S139_NODE_1208_length_26509_cov_1.207414_11	3e-20	71.2	Brothers_NWCB_S139_NODE_1208_length_26509_cov_1.207414_11	Deposit	Brothers
7419	VOG00865	REFSEQ hypothetical protein	ELSC_Bowl_M2_NODE_54790_length_3584_cov_1.965577_4	9.9e-21	73.5	ELSC_Bowl_M2_NODE_54790_length_3584_cov_1.965577_4	Deposit	Lau_Basin
7419	VOG00865	REFSEQ hypothetical protein	ELSC_Mariner_131-447_scaffold_15461_c1_2	2.5e-21	73.4	vRhyme_12__ELSC_Mariner_131-447_scaffold_15461_c1_2	Deposit	Lau_Basin
7422	VOG00243	sp|P51767|BPJ_BPP2 Baseplate protein J	Brothers_NWCA_S143_NODE_15778_length_5317_cov_1.062620_4	7.9e-41	138.5	Brothers_NWCA_S143_NODE_15778_length_5317_cov_1.062620_4	Deposit	Brothers
7422	VOG00243	sp|P51767|BPJ_BPP2 Baseplate protein J	Brothers_NWCA_S145_NODE_14820_length_3965_cov_4.986712_2	5.6e-36	121.6	Brothers_NWCA_S145_NODE_14820_length_3965_cov_4.986712_2	Deposit	Brothers
7422	VOG00243	sp|P51767|BPJ_BPP2 Baseplate protein J	Brothers_NWCA_S145_NODE_25616_length_2834_cov_3.143702_3	6.1e-36	121.6	Brothers_NWCA_S145_NODE_25616_length_2834_cov_3.143702_3	Deposit	Brothers
7424	VOG00308	sp|P16009|BP5_BPT4 Baseplate central spike complex protein gp5	Brothers_LC_S016_NODE_655_length_19346_cov_3.775118_26	1.5e-13	49.3	Brothers_LC_S016_NODE_655_length_19346_cov_3.775118_26	Deposit	Brothers
7424	VOG00308	sp|P16009|BP5_BPT4 Baseplate central spike complex protein gp5	Brothers_NWCA_S145_NODE_1044_length_17305_cov_6.067004_10	7.3e-13	46	Brothers_NWCA_S145_NODE_1044_length_17305_cov_6.067004_10	Deposit	Brothers
7424	VOG00308	sp|P16009|BP5_BPT4 Baseplate central spike complex protein gp5	Brothers_NWCA_S145_NODE_1486_length_14271_cov_5.889423_2	1.2e-12	45.3	Brothers_NWCA_S145_NODE_1486_length_14271_cov_5.889423_2	Deposit	Brothers
7424	VOG00308	sp|P16009|BP5_BPT4 Baseplate central spike complex protein gp5	Brothers_UC_S010_NODE_4378_length_7094_cov_22.554471_9	3e-14	51.4	vRhyme_99__Brothers_UC_S010_NODE_4378_length_7094_cov_22.554471_9	Deposit	Brothers
7426	PF05876.12	Phage terminase large subunit (GpA)	Brothers_LC_S016_NODE_751_length_18114_cov_3.643020_13	7.5e-143	475.6	Brothers_LC_S016_NODE_751_length_18114_cov_3.643020_13	Deposit	Brothers
7426	PF05876.12	Phage terminase large subunit (GpA)	Brothers_NWCA_S142_NODE_796_length_13067_cov_5.054869_16	1.8e-143	475.8	Brothers_NWCA_S142_NODE_796_length_13067_cov_5.054869_16	Deposit	Brothers
7426	PF05876.12	Phage terminase large subunit (GpA)	Brothers_NWCA_S145_NODE_1488_length_14255_cov_5.585433_2	2.1e-142	473.1	Brothers_NWCA_S145_NODE_1488_length_14255_cov_5.585433_2	Deposit	Brothers
7426	PF05876.12	Phage terminase large subunit (GpA)	Brothers_NWCA_S145_NODE_23219_length_3015_cov_4.746191_4	8.9e-111	368.8	Brothers_NWCA_S145_NODE_23219_length_3015_cov_4.746191_4	Deposit	Brothers
7426	PF05876.12	Phage terminase large subunit (GpA)	Brothers_UC_S011_NODE_59_length_34716_cov_24.336321_27	1.6e-143	475.8	Brothers_UC_S011_NODE_59_length_34716_cov_24.336321_27	Deposit	Brothers
7426	PF05876.12	Phage terminase large subunit (GpA)	ELSC_Mariner_M10_NODE_1590_length_16430_cov_3.350856_12	1.5e-140	467.5	ELSC_Mariner_M10_NODE_1590_length_16430_cov_3.350856_12	Deposit	Lau_Basin
7428	VOG00720	sp|P03707|TERS_LAMBD Terminase small subunit	Brothers_NWCA_S145_NODE_1488_length_14255_cov_5.585433_3	1.6e-11	41.7	Brothers_NWCA_S145_NODE_1488_length_14255_cov_5.585433_3	Deposit	Brothers
7428	VOG00720	sp|P03707|TERS_LAMBD Terminase small subunit	Brothers_NWCA_S145_NODE_23219_length_3015_cov_4.746191_3	1.1e-11	42.4	Brothers_NWCA_S145_NODE_23219_length_3015_cov_4.746191_3	Deposit	Brothers
7429	VOG00959	sp|O64325|COMPL_BPN15 Tail completion protein	Brothers_LC_S016_NODE_751_length_18114_cov_3.643020_15	3.5e-14	51.8	Brothers_LC_S016_NODE_751_length_18114_cov_3.643020_15	Deposit	Brothers
7429	VOG00959	sp|O64325|COMPL_BPN15 Tail completion protein	Brothers_NWCA_S145_NODE_1488_length_14255_cov_5.585433_4	5.9e-16	56.5	Brothers_NWCA_S145_NODE_1488_length_14255_cov_5.585433_4	Deposit	Brothers
7429	VOG00959	sp|O64325|COMPL_BPN15 Tail completion protein	ELSC_Bowl_M2_NODE_3443_length_17602_cov_6.493047_17	2.8e-14	53.2	ELSC_Bowl_M2_NODE_3443_length_17602_cov_6.493047_17	Deposit	Lau_Basin
7429	VOG00959	sp|O64325|COMPL_BPN15 Tail completion protein	ELSC_Mariner_131-447_scaffold_31427_c1_6	4e-11	41.1	ELSC_Mariner_131-447_scaffold_31427_c1_6	Deposit	Lau_Basin
7430	PF12728.7	Helix-turn-helix domain	Guaymas_4561-380_scaffold_2215_c1_3	5.5e-13	45.6	Guaymas_4561-380_scaffold_2215_c1_3	Deposit	Guaymas
7430	PF12728.7	Helix-turn-helix domain	Guaymas_4561-384_scaffold_4394_c1_7	1.1e-12	45.6	vRhyme_139__Guaymas_4561-384_scaffold_4394_c1_7	Deposit	Guaymas
7433	PF13730.6	Helix-turn-helix domain	Brothers_NWCA_S145_NODE_1505_length_14176_cov_8.179372_17	6e-18	62.2	Brothers_NWCA_S145_NODE_1505_length_14176_cov_8.179372_17	Deposit	Brothers
7433	PF13730.6	Helix-turn-helix domain	ELSC_Mariner_M10_NODE_5222_length_8154_cov_4.886134_9	2.1e-17	60.9	ELSC_Mariner_M10_NODE_5222_length_8154_cov_4.886134_9	Deposit	Lau_Basin
7436	VOG03317	sp|F1ND48|FBH1_CHICK F-box DNA helicase 1	Brothers_NWCA_S143_NODE_24238_length_4185_cov_18.196649_1	4.7e-61	205.5	vRhyme_53__Brothers_NWCA_S143_NODE_24238_length_4185_cov_18.196649_1	Deposit	Brothers
7436	VOG03317	sp|F1ND48|FBH1_CHICK F-box DNA helicase 1	Brothers_NWCA_S145_NODE_15333_length_3890_cov_1.352113_1	1.1e-60	203.2	Brothers_NWCA_S145_NODE_15333_length_3890_cov_1.352113_1	Deposit	Brothers
7436	VOG03317	sp|F1ND48|FBH1_CHICK F-box DNA helicase 1	ELSC_Tui_Malila_T10_NODE_481_length_24361_cov_14.764092_32	4.8e-58	195	vRhyme_37__ELSC_Tui_Malila_T10_NODE_481_length_24361_cov_14.764092_32	Deposit	Lau_Basin
7437	K03469	rnhA, RNASEH1; ribonuclease HI [EC:3.1.26.4]	Brothers_NWCA_S145_NODE_15333_length_3890_cov_1.352113_6	5.8e-18	65	Brothers_NWCA_S145_NODE_15333_length_3890_cov_1.352113_6	Deposit	Brothers
7437	K03469	rnhA, RNASEH1; ribonuclease HI [EC:3.1.26.4]	ELSC_Tui_Malila_132-544_scaffold_30520_c1_6	1.2e-18	67.1	ELSC_Tui_Malila_132-544_scaffold_30520_c1_6	Deposit	Lau_Basin
7439	VOG15614	REFSEQ hypothetical protein	Brothers_NWCA_S145_NODE_15465_length_3868_cov_1.002406_3	1.3e-30	103.9	Brothers_NWCA_S145_NODE_15465_length_3868_cov_1.002406_3	Deposit	Brothers
7439	VOG15614	REFSEQ hypothetical protein	Brothers_NWCB_S012_NODE_52145_length_2353_cov_1.466307_3	1.6e-30	104.3	vRhyme_109__Brothers_NWCB_S012_NODE_52145_length_2353_cov_1.466307_3	Deposit	Brothers
7441	VOG00677	sp|P10310|TERL_BPT3 Terminase, large subunit gp19	Brothers_LC_S014_NODE_15736_length_3611_cov_1.613088_3	6.5e-60	200.7	Brothers_LC_S014_NODE_15736_length_3611_cov_1.613088_3	Deposit	Brothers
7441	VOG00677	sp|P10310|TERL_BPT3 Terminase, large subunit gp19	Brothers_NWCA_S144_NODE_1595_length_14103_cov_1.433672_12	1.5e-58	196.5	vRhyme_32__Brothers_NWCA_S144_NODE_1595_length_14103_cov_1.433672_12	Deposit	Brothers
7441	VOG00677	sp|P10310|TERL_BPT3 Terminase, large subunit gp19	Brothers_NWCA_S145_NODE_15474_length_3866_cov_18.969511_2	8.3e-60	200.3	Brothers_NWCA_S145_NODE_15474_length_3866_cov_18.969511_2	Deposit	Brothers
7441	VOG00677	sp|P10310|TERL_BPT3 Terminase, large subunit gp19	Brothers_NWCA_S145_NODE_2265_length_11359_cov_12.081998_14	8.3e-60	200.3	vRhyme_49__Brothers_NWCA_S145_NODE_2265_length_11359_cov_12.081998_14	Deposit	Brothers
7442	PF13302.7	Acetyltransferase (GNAT) domain	Brothers_NWCA_S017_NODE_2108_length_3432_cov_20.645688_6	6.3e-25	83.8	Brothers_NWCA_S017_NODE_2108_length_3432_cov_20.645688_6	Deposit	Brothers
7442	PF13302.7	Acetyltransferase (GNAT) domain	Brothers_NWCA_S145_NODE_15574_length_3853_cov_12.617284_5	1.3e-23	81.9	Brothers_NWCA_S145_NODE_15574_length_3853_cov_12.617284_5	Deposit	Brothers
7443	VOG00109	sp|Q38087|DPOL_BPR69 DNA-directed DNA polymerase	Brothers_NWCA_S145_NODE_15129_length_3919_cov_1.686709_1	1.5e-19	66.9	Brothers_NWCA_S145_NODE_15129_length_3919_cov_1.686709_1	Deposit	Brothers
7443	VOG00109	sp|Q38087|DPOL_BPR69 DNA-directed DNA polymerase	Brothers_NWCA_S145_NODE_1561_length_13906_cov_10.218448_6	3.2e-17	59.3	Brothers_NWCA_S145_NODE_1561_length_13906_cov_10.218448_6	Deposit	Brothers
7444	VOG16188	REFSEQ hypothetical protein	Brothers_NWCA_S145_NODE_15783_length_3822_cov_2.332341_3	2.9e-13	47.5	Brothers_NWCA_S145_NODE_15783_length_3822_cov_2.332341_3	Deposit	Brothers
7444	VOG16188	REFSEQ hypothetical protein	Brothers_NWCB_S012_NODE_35103_length_2997_cov_1.538328_6	2.2e-13	48.5	vRhyme_14__Brothers_NWCB_S012_NODE_35103_length_2997_cov_1.538328_6	Deposit	Brothers
7445	PF13744.6	Helix-turn-helix domain	Brothers_NWCA_S145_NODE_15783_length_3822_cov_2.332341_5	1.9e-18	63.9	Brothers_NWCA_S145_NODE_15783_length_3822_cov_2.332341_5	Deposit	Brothers
7445	PF13744.6	Helix-turn-helix domain	ELSC_Mariner_M10_NODE_40955_length_2127_cov_5.413500_5	1.8e-16	57.8	vRhyme_38__ELSC_Mariner_M10_NODE_40955_length_2127_cov_5.413500_5	Deposit	Lau_Basin
7446	VOG09930	REFSEQ hypothetical protein	Brothers_NWCA_S017_NODE_3107_length_2842_cov_7.038674_2	1.3e-14	48.2	Brothers_NWCA_S017_NODE_3107_length_2842_cov_7.038674_2	Deposit	Brothers
7450	VOG01630	sp|P03711|SCAF_LAMBD Capsid assembly protease C	Brothers_LC_S014_NODE_19185_length_3248_cov_0.850048_2	6.8e-43	145.1	Brothers_LC_S014_NODE_19185_length_3248_cov_0.850048_2	Deposit	Brothers
7450	VOG01630	sp|P03711|SCAF_LAMBD Capsid assembly protease C	Brothers_NWCA_S145_NODE_157_length_43853_cov_9.014362_47	4.2e-42	142.3	Brothers_NWCA_S145_NODE_157_length_43853_cov_9.014362_47	Deposit	Brothers
7450	VOG01630	sp|P03711|SCAF_LAMBD Capsid assembly protease C	Brothers_NWCB_S012_NODE_33004_length_3110_cov_1.456252_3	2.5e-47	160.2	vRhyme_12__Brothers_NWCB_S012_NODE_33004_length_3110_cov_1.456252_3	Deposit	Brothers
7455	VOG00821	sp|Q9G050|REP_BPPHM Replication-associated protein VP4	Brothers_NWCA_S145_NODE_15824_length_3816_cov_7.474383_1	1.9e-14	50.7	Brothers_NWCA_S145_NODE_15824_length_3816_cov_7.474383_1	Deposit	Brothers
7455	VOG00821	sp|Q9G050|REP_BPPHM Replication-associated protein VP4	ELSC_Bowl_M2_NODE_95692_length_2535_cov_1.908223_2	1e-14	53.8	ELSC_Bowl_M2_NODE_95692_length_2535_cov_1.908223_2	Deposit	Lau_Basin
7456	K14652	ribBA; 3,4-dihydroxy 2-butanone 4-phosphate synthase / GTP cyclohydrolase II [EC:4.1.99.12 3.5.4.25]	Brothers_NWCA_S145_NODE_15824_length_3816_cov_7.474383_5	9.7e-112	374	Brothers_NWCA_S145_NODE_15824_length_3816_cov_7.474383_5	Deposit	Brothers
7456	PF00926.19	3,4-dihydroxy-2-butanone 4-phosphate synthase	Brothers_NWCA_S142_NODE_120_length_40186_cov_12.494695_fragment_1_35	2.1e-81	268.6	Brothers_NWCA_S142_NODE_120_length_40186_cov_12.494695_fragment_1_35	Deposit	Brothers
7463	PF05876.12	Phage terminase large subunit (GpA)	Brothers_NWCA_S145_NODE_16760_length_3686_cov_2.448441_2	7.2e-127	421.8	Brothers_NWCA_S145_NODE_16760_length_3686_cov_2.448441_2	Deposit	Brothers
7463	PF05876.12	Phage terminase large subunit (GpA)	Brothers_UC_S010_NODE_5493_length_6335_cov_1.607603_3	1.5e-126	421.5	vRhyme_111__Brothers_UC_S010_NODE_5493_length_6335_cov_1.607603_3	Deposit	Brothers
7464	VOG10359	sp|Q05277|VG64_BPML5 Gene 64 protein	Brothers_NWCA_S145_NODE_16832_length_3679_cov_2.902590_2	5.9e-55	182	Brothers_NWCA_S145_NODE_16832_length_3679_cov_2.902590_2	Deposit	Brothers
7464	VOG10359	sp|Q05277|VG64_BPML5 Gene 64 protein	Guaymas_4561-380_scaffold_21475_c1_3	8.2e-55	181	Guaymas_4561-380_scaffold_21475_c1_3	Deposit	Guaymas
7468	VOG04123	REFSEQ hypothetical protein	Brothers_LC_S014_NODE_20198_length_3155_cov_1.059775_2	1e-15	56.1	Brothers_LC_S014_NODE_20198_length_3155_cov_1.059775_2	Deposit	Brothers
7468	VOG04123	REFSEQ hypothetical protein	Brothers_NWCA_S144_NODE_1595_length_14103_cov_1.433672_17	5e-17	60.7	vRhyme_32__Brothers_NWCA_S144_NODE_1595_length_14103_cov_1.433672_17	Deposit	Brothers
7468	VOG04123	REFSEQ hypothetical protein	Brothers_NWCA_S145_NODE_10874_length_4749_cov_9.158806_3	4.1e-18	63.9	vRhyme_49__Brothers_NWCA_S145_NODE_10874_length_4749_cov_9.158806_3	Deposit	Brothers
7468	VOG04123	REFSEQ hypothetical protein	Brothers_NWCA_S145_NODE_17200_length_3626_cov_10.568162_4	1.2e-16	59.2	Brothers_NWCA_S145_NODE_17200_length_3626_cov_10.568162_4	Deposit	Brothers
7469	VOG03064	sp|P03728|PORTL_BPT7 Portal protein	Brothers_NWCA_S145_NODE_10874_length_4749_cov_9.158806_1	1.3e-18	64.2	vRhyme_49__Brothers_NWCA_S145_NODE_10874_length_4749_cov_9.158806_1	Deposit	Brothers
7469	VOG03064	sp|P03728|PORTL_BPT7 Portal protein	Brothers_NWCA_S145_NODE_17200_length_3626_cov_10.568162_6	2e-19	67	Brothers_NWCA_S145_NODE_17200_length_3626_cov_10.568162_6	Deposit	Brothers
7471	PF01909.23	Nucleotidyltransferase domain	Brothers_NWCA_S013_NODE_13400_length_3235_cov_1.410875_1	2.3e-12	44.4	Brothers_NWCA_S013_NODE_13400_length_3235_cov_1.410875_1	Deposit	Brothers
7471	PF01909.23	Nucleotidyltransferase domain	Brothers_NWCA_S145_NODE_17831_length_3547_cov_37.372515_4	3e-12	44.4	Brothers_NWCA_S145_NODE_17831_length_3547_cov_37.372515_4	Deposit	Brothers
7472	VOG00980	sp|Q5UQ73|YL509_MIMIV Uncharacterized protein L509	Brothers_NWCA_S013_NODE_13400_length_3235_cov_1.410875_2	3.1e-42	142.1	Brothers_NWCA_S013_NODE_13400_length_3235_cov_1.410875_2	Deposit	Brothers
7472	VOG00980	sp|Q5UQ73|YL509_MIMIV Uncharacterized protein L509	Brothers_NWCA_S145_NODE_17831_length_3547_cov_37.372515_5	1.2e-43	147.1	Brothers_NWCA_S145_NODE_17831_length_3547_cov_37.372515_5	Deposit	Brothers
7474	VOG01543	REFSEQ putative virion structural protein	Brothers_NWCA_S145_NODE_17938_length_3536_cov_1.632444_1	2.6e-28	96.4	Brothers_NWCA_S145_NODE_17938_length_3536_cov_1.632444_1	Deposit	Brothers
7474	VOG01543	REFSEQ putative virion structural protein	Brothers_NWCA_S145_NODE_8187_length_5580_cov_7.282413_3	1e-28	97.8	Brothers_NWCA_S145_NODE_8187_length_5580_cov_7.282413_3	Deposit	Brothers
7475	VOG01873	REFSEQ putative virion structural protein	Brothers_NWCA_S145_NODE_1594_length_13801_cov_7.753913_1	1.6e-76	255.1	Brothers_NWCA_S145_NODE_1594_length_13801_cov_7.753913_1	Deposit	Brothers
7475	VOG01873	REFSEQ putative virion structural protein	Brothers_NWCA_S145_NODE_17938_length_3536_cov_1.632444_4	6.6e-78	259.5	Brothers_NWCA_S145_NODE_17938_length_3536_cov_1.632444_4	Deposit	Brothers
7476	VOG00373	sp|O05073|VPI_HAEIN Mu-like prophage FluMu I protein	Brothers_NWCA_S145_NODE_180_length_41001_cov_95.652322_22	9.5e-50	167.5	Brothers_NWCA_S145_NODE_180_length_41001_cov_95.652322_22	Deposit	Brothers
7476	VOG00373	sp|O05073|VPI_HAEIN Mu-like prophage FluMu I protein	ELSC_Tui_Malila_T2_NODE_64297_length_3647_cov_1.856818_3	4.1e-53	180.2	vRhyme_142__ELSC_Tui_Malila_T2_NODE_64297_length_3647_cov_1.856818_3	Deposit	Lau_Basin
7481	VOG03188	sp|P24796|GEMA_BPD10 GemA protein	Brothers_NWCA_S145_NODE_180_length_41001_cov_95.652322_40	4.3e-38	128.1	Brothers_NWCA_S145_NODE_180_length_41001_cov_95.652322_40	Deposit	Brothers
7481	VOG03188	sp|P24796|GEMA_BPD10 GemA protein	ELSC_Mariner_M10_NODE_27244_length_2831_cov_0.991494_7	1.8e-37	126.5	ELSC_Mariner_M10_NODE_27244_length_2831_cov_0.991494_7	Deposit	Lau_Basin
7481	VOG03188	sp|P24796|GEMA_BPD10 GemA protein	ELSC_Tui_Malila_T2_NODE_201517_length_1898_cov_0.951440_2	1.5e-36	124.9	ELSC_Tui_Malila_T2_NODE_201517_length_1898_cov_0.951440_2	Deposit	Lau_Basin
7483	VOG02635	REFSEQ hypothetical protein	Brothers_LC_S016_NODE_85634_length_1962_cov_0.930790_3	1.9e-18	65.2	Brothers_LC_S016_NODE_85634_length_1962_cov_0.930790_3	Deposit	Brothers
7483	VOG02635	REFSEQ hypothetical protein	Brothers_NWCA_S143_NODE_193781_length_1134_cov_1.249255_3	2.4e-19	68	Brothers_NWCA_S143_NODE_193781_length_1134_cov_1.249255_3	Deposit	Brothers
7483	VOG02635	REFSEQ hypothetical protein	Brothers_NWCA_S145_NODE_180_length_41001_cov_95.652322_50	5.1e-19	65.9	Brothers_NWCA_S145_NODE_180_length_41001_cov_95.652322_50	Deposit	Brothers
7484	VOG01568	sp|Q05280|VG66_BPML5 Gene 66 protein	Brothers_NWCA_S145_NODE_10346_length_4884_cov_1.240908_3	1.2e-28	97.2	Brothers_NWCA_S145_NODE_10346_length_4884_cov_1.240908_3	Deposit	Brothers
7484	VOG01568	sp|Q05280|VG66_BPML5 Gene 66 protein	Brothers_NWCA_S145_NODE_18171_length_3509_cov_1.310763_4	1.1e-28	97.5	Brothers_NWCA_S145_NODE_18171_length_3509_cov_1.310763_4	Deposit	Brothers
7484	VOG01568	sp|Q05280|VG66_BPML5 Gene 66 protein	Brothers_UC_S011_NODE_541_length_13439_cov_6.870868_6	7.5e-29	97.2	vRhyme_12__Brothers_UC_S011_NODE_541_length_13439_cov_6.870868_6	Deposit	Brothers
7484	VOG01568	sp|Q05280|VG66_BPML5 Gene 66 protein	Guaymas_4571-419_scaffold_2_c1_23	3.2e-28	96	vRhyme_67__Guaymas_4571-419_scaffold_2_c1_23	Deposit	Guaymas
7485	VOG01422	sp|A5UH19|RPOC_HAEIG DNA-directed RNA polymerase subunit beta'	Brothers_NWCA_S142_NODE_3_length_170642_cov_24.636149_80	7.8e-79	262.2	Brothers_NWCA_S142_NODE_3_length_170642_cov_24.636149_80	Deposit	Brothers
7485	VOG01422	sp|A5UH19|RPOC_HAEIG DNA-directed RNA polymerase subunit beta'	Brothers_NWCA_S145_NODE_18678_length_3453_cov_1.255863_2	1.3e-79	265.5	Brothers_NWCA_S145_NODE_18678_length_3453_cov_1.255863_2	Deposit	Brothers
7486	VOG12258	REFSEQ hypothetical protein	Brothers_NWCA_S145_NODE_168_length_42327_cov_20.061659_37	1.2e-101	337.7	Brothers_NWCA_S145_NODE_168_length_42327_cov_20.061659_37	Deposit	Brothers
7486	VOG12258	REFSEQ hypothetical protein	Brothers_NWCA_S145_NODE_18774_length_3443_cov_3.567551_1	7e-102	338.2	Brothers_NWCA_S145_NODE_18774_length_3443_cov_3.567551_1	Deposit	Brothers
7489	VOG02139	REFSEQ hypothetical protein	Brothers_NWCA_S145_NODE_168_length_42327_cov_20.061659_40	3.5e-206	683.7	Brothers_NWCA_S145_NODE_168_length_42327_cov_20.061659_40	Deposit	Brothers
7489	VOG02139	REFSEQ hypothetical protein	Brothers_NWCA_S145_NODE_18774_length_3443_cov_3.567551_4	2.2e-209	694	Brothers_NWCA_S145_NODE_18774_length_3443_cov_3.567551_4	Deposit	Brothers
7494	VOG00724	sp|P10277|PRIM_BPP4 Putative P4-specific DNA primase	Brothers_NWCA_S145_NODE_188_length_40324_cov_38.245665_fragment_1_19	3.4e-55	185.4	Brothers_NWCA_S145_NODE_188_length_40324_cov_38.245665_fragment_1_19	Deposit	Brothers
7494	VOG00724	sp|P10277|PRIM_BPP4 Putative P4-specific DNA primase	ELSC_Mariner_M10_NODE_491_length_31476_cov_8.766627_29	6.8e-57	191.4	ELSC_Mariner_M10_NODE_491_length_31476_cov_8.766627_29	Deposit	Lau_Basin
7496	VOG02486	sp|A0MZE1|PORTL_BPN4 Probable portal protein	ELSC_Mariner_M10_NODE_491_length_31476_cov_8.766627_6	2.9e-11	40.3	ELSC_Mariner_M10_NODE_491_length_31476_cov_8.766627_6	Deposit	Lau_Basin
7498	PF01381.22	Helix-turn-helix	Brothers_NWCA_S142_NODE_2946_length_5873_cov_11.798468_7	3.1e-18	62.1	Brothers_NWCA_S142_NODE_2946_length_5873_cov_11.798468_7	Deposit	Brothers
7498	PF01381.22	Helix-turn-helix	Brothers_NWCA_S145_NODE_19000_length_3419_cov_39.384872_5	6.5e-18	62.1	Brothers_NWCA_S145_NODE_19000_length_3419_cov_39.384872_5	Deposit	Brothers
7498	PF01381.22	Helix-turn-helix	Guaymas_4559-240_scaffold_13659_c1_6	5.7e-17	59.4	Guaymas_4559-240_scaffold_13659_c1_6	Deposit	Guaymas
7498	PF01381.22	Helix-turn-helix	Guaymas_4561-384_scaffold_9314_c1_2	4.8e-17	59.4	Guaymas_4561-384_scaffold_9314_c1_2	Deposit	Guaymas
7498	PF01381.22	Helix-turn-helix	MAR_Lucky_356-284_scaffold_23547_c1_6	7.6e-19	65.3	vRhyme_39__MAR_Lucky_356-284_scaffold_23547_c1_6	Deposit	MAR
7498	PF01381.22	Helix-turn-helix	MAR_Rainbow_355-202_scaffold_15786_c1_6	1e-17	61.7	MAR_Rainbow_355-202_scaffold_15786_c1_6	Deposit	MAR
7501	VOG15241	REFSEQ hypothetical protein	Brothers_NWCA_S145_NODE_191_length_40016_cov_17.177016_23	4e-20	69.6	Brothers_NWCA_S145_NODE_191_length_40016_cov_17.177016_23	Deposit	Brothers
7501	VOG15241	REFSEQ hypothetical protein	ELSC_Mariner_131-447_scaffold_15118_c1_4	1e-16	58.7	ELSC_Mariner_131-447_scaffold_15118_c1_4	Deposit	Lau_Basin
7502	VOG00923	sp|A0A0H5AXT3|CAPSD_BPK21 Major capsid protein	Brothers_NWCA_S145_NODE_191_length_40016_cov_17.177016_25	2.2e-29	100	Brothers_NWCA_S145_NODE_191_length_40016_cov_17.177016_25	Deposit	Brothers
7502	VOG00923	sp|A0A0H5AXT3|CAPSD_BPK21 Major capsid protein	ELSC_Mariner_131-447_scaffold_15118_c1_2	8.1e-29	98.3	ELSC_Mariner_131-447_scaffold_15118_c1_2	Deposit	Lau_Basin
7503	VOG00523	sp|Q9T1Q7|VP41_BPAPS Putative protein p41	Brothers_NWCA_S145_NODE_191_length_40016_cov_17.177016_5	2e-37	126.6	Brothers_NWCA_S145_NODE_191_length_40016_cov_17.177016_5	Deposit	Brothers
7503	VOG00523	sp|Q9T1Q7|VP41_BPAPS Putative protein p41	ELSC_Mariner_131-447_scaffold_3055_c3_2	1.8e-38	130.2	vRhyme_49__ELSC_Mariner_131-447_scaffold_3055_c3_2	Deposit	Lau_Basin
7504	VOG09985	REFSEQ hypothetical protein	Brothers_NWCA_S145_NODE_191_length_40016_cov_17.177016_53	6.7e-14	49.5	Brothers_NWCA_S145_NODE_191_length_40016_cov_17.177016_53	Deposit	Brothers
7504	VOG09985	REFSEQ hypothetical protein	Brothers_UC_S010_NODE_51447_length_1859_cov_0.715935_2	3.1e-15	54.7	Brothers_UC_S010_NODE_51447_length_1859_cov_0.715935_2	Deposit	Brothers
7504	VOG09985	REFSEQ hypothetical protein	Brothers_UC_S147_NODE_33809_length_1514_cov_0.813266_3	2.9e-15	53.4	Brothers_UC_S147_NODE_33809_length_1514_cov_0.813266_3	Deposit	Brothers
7507	VOG00041	sp|O10330|VLF1_NPVOP Very late expression factor 1	Brothers_NWCA_S145_NODE_19629_length_3354_cov_3.143167_1	6.6e-32	108.8	Brothers_NWCA_S145_NODE_19629_length_3354_cov_3.143167_1	Deposit	Brothers
7507	VOG00041	sp|O10330|VLF1_NPVOP Very late expression factor 1	ELSC_Tui_Malila_T2_NODE_53804_length_4008_cov_2.102036_7	3.8e-32	111.1	ELSC_Tui_Malila_T2_NODE_53804_length_4008_cov_2.102036_7	Deposit	Lau_Basin
7508	PF12728.7	Helix-turn-helix domain	ELSC_Bowl_M2_NODE_37253_length_4535_cov_4.103221_3	2.2e-11	43.4	ELSC_Bowl_M2_NODE_37253_length_4535_cov_4.103221_3	Deposit	Lau_Basin
7516	VOG09746	sp|P04892|ERF_BPP22 Essential recombination function protein	Brothers_Diffuse_S009_NODE_10354_length_2325_cov_1.362147_4	3.3e-14	49.1	Brothers_Diffuse_S009_NODE_10354_length_2325_cov_1.362147_4	Deposit	Brothers
7516	VOG09746	sp|P04892|ERF_BPP22 Essential recombination function protein	Brothers_NWCA_S145_NODE_199_length_39669_cov_9.026832_42	9.8e-14	49	Brothers_NWCA_S145_NODE_199_length_39669_cov_9.026832_42	Deposit	Brothers
7522	PF12236.8	Bacteriophage head to tail connecting protein	Brothers_NWCA_S145_NODE_2009_length_12135_cov_1.542971_9	1.8e-96	321.1	Brothers_NWCA_S145_NODE_2009_length_12135_cov_1.542971_9	Deposit	Brothers
7522	PF12236.8	Bacteriophage head to tail connecting protein	ELSC_Tui_Malila_132-544_scaffold_109_c1_30	1.2e-109	364.3	ELSC_Tui_Malila_132-544_scaffold_109_c1_30	Deposit	Lau_Basin
7524	VOG02639	REFSEQ hypothetical protein	Brothers_NWCA_S142_NODE_3_length_170642_cov_24.636149_151	5.7e-107	354.9	Brothers_NWCA_S142_NODE_3_length_170642_cov_24.636149_151	Deposit	Brothers
7524	VOG02639	REFSEQ hypothetical protein	Brothers_NWCA_S145_NODE_20166_length_3297_cov_1.267192_4	2.4e-101	337.1	Brothers_NWCA_S145_NODE_20166_length_3297_cov_1.267192_4	Deposit	Brothers
7528	VOG13207	sp|P52132|YFJQ_ECOLI UPF0380 protein YfjQ	Brothers_NWCA_S145_NODE_20291_length_3283_cov_10.595374_1	5.4e-36	121.5	Brothers_NWCA_S145_NODE_20291_length_3283_cov_10.595374_1	Deposit	Brothers
7528	VOG13207	sp|P52132|YFJQ_ECOLI UPF0380 protein YfjQ	ELSC_Tui_Malila_T2_NODE_125223_length_2516_cov_1.752198_4	7.8e-36	122.6	ELSC_Tui_Malila_T2_NODE_125223_length_2516_cov_1.752198_4	Deposit	Lau_Basin
7530	K10873	RAD52; DNA repair and recombination protein RAD52	Brothers_NWCA_S145_NODE_20291_length_3283_cov_10.595374_3	1.3e-33	116.7	Brothers_NWCA_S145_NODE_20291_length_3283_cov_10.595374_3	Deposit	Brothers
7530	K10873	RAD52; DNA repair and recombination protein RAD52	ELSC_Tui_Malila_T2_NODE_125223_length_2516_cov_1.752198_2	5.9e-33	116.5	ELSC_Tui_Malila_T2_NODE_125223_length_2516_cov_1.752198_2	Deposit	Lau_Basin
7531	PF04326.14	Putative DNA-binding domain	Brothers_NWCA_S145_NODE_20330_length_3279_cov_36.568211_1	4.4e-22	76.3	Brothers_NWCA_S145_NODE_20330_length_3279_cov_36.568211_1	Deposit	Brothers
7531	PF13749.6	Putative ATP-dependent DNA helicase recG C-terminal	Brothers_UC_S011_NODE_3912_length_4501_cov_5.681070_3	1.7e-23	79.1	Brothers_UC_S011_NODE_3912_length_4501_cov_5.681070_3	Deposit	Brothers
7533	K03111	ssb; single-strand DNA-binding protein	Brothers_LC_S016_NODE_35969_length_3060_cov_3.227412_3	8.8e-42	144.3	vRhyme_55__Brothers_LC_S016_NODE_35969_length_3060_cov_3.227412_3	Deposit	Brothers
7533	K03111	ssb; single-strand DNA-binding protein	Brothers_LC_S016_NODE_491_length_21649_cov_63.187297_22	8e-42	144.4	vRhyme_145__Brothers_LC_S016_NODE_491_length_21649_cov_63.187297_22	Deposit	Brothers
7533	K03111	ssb; single-strand DNA-binding protein	Brothers_LC_S016_NODE_71316_length_2159_cov_1.435531_6	2.3e-42	146.1	vRhyme_84__Brothers_LC_S016_NODE_71316_length_2159_cov_1.435531_6	Deposit	Brothers
7533	K03111	ssb; single-strand DNA-binding protein	Brothers_NWCA_S145_NODE_20380_length_3275_cov_1.918679_4	9e-41	140.3	Brothers_NWCA_S145_NODE_20380_length_3275_cov_1.918679_4	Deposit	Brothers
7534	VOG09746	sp|P04892|ERF_BPP22 Essential recombination function protein	Brothers_LC_S016_NODE_35969_length_3060_cov_3.227412_4	1.1e-33	115.2	vRhyme_55__Brothers_LC_S016_NODE_35969_length_3060_cov_3.227412_4	Deposit	Brothers
7534	VOG09746	sp|P04892|ERF_BPP22 Essential recombination function protein	Brothers_NWCA_S145_NODE_20380_length_3275_cov_1.918679_5	8.1e-35	118	Brothers_NWCA_S145_NODE_20380_length_3275_cov_1.918679_5	Deposit	Brothers
7535	VOG11121	REFSEQ hypothetical protein	Brothers_LC_S016_NODE_35969_length_3060_cov_3.227412_5	3.6e-41	139.8	vRhyme_55__Brothers_LC_S016_NODE_35969_length_3060_cov_3.227412_5	Deposit	Brothers
7535	VOG11121	REFSEQ hypothetical protein	Brothers_LC_S016_NODE_491_length_21649_cov_63.187297_24	5.6e-45	152.4	vRhyme_145__Brothers_LC_S016_NODE_491_length_21649_cov_63.187297_24	Deposit	Brothers
7535	VOG11121	REFSEQ hypothetical protein	Brothers_NWCA_S145_NODE_20380_length_3275_cov_1.918679_6	5.7e-46	154.6	Brothers_NWCA_S145_NODE_20380_length_3275_cov_1.918679_6	Deposit	Brothers
7537	VOG10251	REFSEQ putative virion structural protein	Brothers_NWCA_S145_NODE_13640_length_4159_cov_7.467510_4	1e-33	114.3	Brothers_NWCA_S145_NODE_13640_length_4159_cov_7.467510_4	Deposit	Brothers
7537	VOG10251	REFSEQ putative virion structural protein	Brothers_NWCA_S145_NODE_20387_length_3274_cov_1.624722_4	1.7e-33	113.6	Brothers_NWCA_S145_NODE_20387_length_3274_cov_1.624722_4	Deposit	Brothers
7539	VOG16251	REFSEQ hypothetical protein	Brothers_NWCA_S145_NODE_20575_length_3256_cov_1.742090_3	1.5e-13	48.8	Brothers_NWCA_S145_NODE_20575_length_3256_cov_1.742090_3	Deposit	Brothers
7539	VOG16251	REFSEQ hypothetical protein	ELSC_Mariner_M10_NODE_26375_length_2894_cov_1.797253_6	1.1e-16	59.1	ELSC_Mariner_M10_NODE_26375_length_2894_cov_1.797253_6	Deposit	Lau_Basin
7541	VOG02078	REFSEQ hypothetical protein	Brothers_NWCA_S143_NODE_61666_length_2434_cov_1.340702_1	4.1e-11	41	vRhyme_70__Brothers_NWCA_S143_NODE_61666_length_2434_cov_1.340702_1	Deposit	Brothers
7541	VOG02078	REFSEQ hypothetical protein	Brothers_NWCA_S144_NODE_26505_length_3734_cov_1.136124_2	6.4e-11	40.1	Brothers_NWCA_S144_NODE_26505_length_3734_cov_1.136124_2	Deposit	Brothers
7541	VOG02078	REFSEQ hypothetical protein	Brothers_NWCA_S145_NODE_20986_length_3218_cov_0.982853_3	4.2e-11	40.1	Brothers_NWCA_S145_NODE_20986_length_3218_cov_0.982853_3	Deposit	Brothers
7541	VOG02078	REFSEQ hypothetical protein	ELSC_Bowl_M1_NODE_2527_length_7891_cov_3.137558_7	2.3e-13	47.3	vRhyme_70__ELSC_Bowl_M1_NODE_2527_length_7891_cov_3.137558_7	Deposit	Lau_Basin
7541	VOG02078	REFSEQ hypothetical protein	ELSC_Bowl_M2_NODE_903_length_34977_cov_5.977532_51	1.8e-12	46.9	ELSC_Bowl_M2_NODE_903_length_34977_cov_5.977532_51	Deposit	Lau_Basin
7541	VOG02078	REFSEQ hypothetical protein	ELSC_Mariner_M10_NODE_523_length_30543_cov_5.466005_2	4.4e-13	46.9	ELSC_Mariner_M10_NODE_523_length_30543_cov_5.466005_2	Deposit	Lau_Basin
7541	VOG02078	REFSEQ hypothetical protein	ELSC_Mariner_M17_NODE_1122_length_27780_cov_12.161646_42	9e-13	46.9	vRhyme_217__ELSC_Mariner_M17_NODE_1122_length_27780_cov_12.161646_42	Deposit	Lau_Basin
7547	VOG02556	REFSEQ hypothetical protein	Brothers_LC_S016_NODE_34328_length_3129_cov_2.816456_2	1.8e-20	72	vRhyme_76__Brothers_LC_S016_NODE_34328_length_3129_cov_2.816456_2	Deposit	Brothers
7547	VOG02556	REFSEQ hypothetical protein	Brothers_NWCA_S145_NODE_209_length_38950_cov_22.928934_14	1e-19	68.4	Brothers_NWCA_S145_NODE_209_length_38950_cov_22.928934_14	Deposit	Brothers
7548	VOG00959	sp|O64325|COMPL_BPN15 Tail completion protein	Brothers_LC_S014_NODE_26622_length_2713_cov_14.803944_3	2.2e-18	64.7	vRhyme_105__Brothers_LC_S014_NODE_26622_length_2713_cov_14.803944_3	Deposit	Brothers
7548	VOG00959	sp|O64325|COMPL_BPN15 Tail completion protein	Brothers_NWCA_S145_NODE_209_length_38950_cov_22.928934_18	1.5e-18	64.9	Brothers_NWCA_S145_NODE_209_length_38950_cov_22.928934_18	Deposit	Brothers
7549	VOG04699	REFSEQ hypothetical protein	Brothers_LC_S014_NODE_26622_length_2713_cov_14.803944_2	5.5e-26	89.3	vRhyme_105__Brothers_LC_S014_NODE_26622_length_2713_cov_14.803944_2	Deposit	Brothers
7549	VOG04699	REFSEQ hypothetical protein	Brothers_NWCA_S145_NODE_209_length_38950_cov_22.928934_19	7.1e-27	91.9	Brothers_NWCA_S145_NODE_209_length_38950_cov_22.928934_19	Deposit	Brothers
7550	VOG00069	sp|P13004|YLYS_BPPHV Uncharacterized protein near lysin gene (Fragment)	Brothers_LC_S014_NODE_35479_length_2305_cov_8.147842_2	1.3e-13	48.8	Brothers_LC_S014_NODE_35479_length_2305_cov_8.147842_2	Deposit	Brothers
7550	VOG00069	sp|P13004|YLYS_BPPHV Uncharacterized protein near lysin gene (Fragment)	Brothers_NWCA_S145_NODE_209_length_38950_cov_22.928934_21	1.5e-13	48.2	Brothers_NWCA_S145_NODE_209_length_38950_cov_22.928934_21	Deposit	Brothers
7553	PF01464.20	Transglycosylase SLT domain	Brothers_LC_S014_NODE_14258_length_3802_cov_4.469660_2	2.4e-15	54	vRhyme_62__Brothers_LC_S014_NODE_14258_length_3802_cov_4.469660_2	Deposit	Brothers
7553	PF01464.20	Transglycosylase SLT domain	Brothers_LC_S016_NODE_216423_length_1176_cov_2.096282_2	1.9e-14	51.9	Brothers_LC_S016_NODE_216423_length_1176_cov_2.096282_2	Deposit	Brothers
7553	PF01464.20	Transglycosylase SLT domain	Brothers_LC_S016_NODE_25458_length_3620_cov_4.285714_4	3.7e-14	51	Brothers_LC_S016_NODE_25458_length_3620_cov_4.285714_4	Deposit	Brothers
7553	PF01464.20	Transglycosylase SLT domain	Brothers_LC_S016_NODE_39774_length_2911_cov_4.281250_5	4.5e-15	54	vRhyme_62__Brothers_LC_S016_NODE_39774_length_2911_cov_4.281250_5	Deposit	Brothers
7553	PF01464.20	Transglycosylase SLT domain	Brothers_LC_S016_NODE_491_length_21649_cov_63.187297_18	7.1e-16	56.6	vRhyme_145__Brothers_LC_S016_NODE_491_length_21649_cov_63.187297_18	Deposit	Brothers
7553	PF01464.20	Transglycosylase SLT domain	Brothers_NWCA_S145_NODE_209_length_38950_cov_22.928934_34	7.2e-15	52.2	Brothers_NWCA_S145_NODE_209_length_38950_cov_22.928934_34	Deposit	Brothers
7553	PF01464.20	Transglycosylase SLT domain	Brothers_NWCA_S145_NODE_7888_length_5701_cov_8.034446_2	1.7e-15	54.4	Brothers_NWCA_S145_NODE_7888_length_5701_cov_8.034446_2	Deposit	Brothers
7553	PF01464.20	Transglycosylase SLT domain	Brothers_NWCA_S145_NODE_927_length_18410_cov_6.738391_7	1.4e-15	54.6	vRhyme_49__Brothers_NWCA_S145_NODE_927_length_18410_cov_6.738391_7	Deposit	Brothers
7553	VOG00498	sp|P27380|EXLYS_BPPRD Transglycosylase	Brothers_LC_S014_NODE_36374_length_2274_cov_5.004658_4	9.2e-16	55.2	vRhyme_82__Brothers_LC_S014_NODE_36374_length_2274_cov_5.004658_4	Deposit	Brothers
7553	VOG00498	sp|P27380|EXLYS_BPPRD Transglycosylase	Brothers_NWCA_S144_NODE_64691_length_2258_cov_0.784139_3	7e-16	55.6	vRhyme_32__Brothers_NWCA_S144_NODE_64691_length_2258_cov_0.784139_3	Deposit	Brothers
7555	PF05100.12	Phage minor tail protein L	Brothers_LC_S014_NODE_8311_length_5025_cov_9.268477_2	3.2e-15	53.7	Brothers_LC_S014_NODE_8311_length_5025_cov_9.268477_2	Deposit	Brothers
7555	PF05100.12	Phage minor tail protein L	Brothers_NWCA_S145_NODE_209_length_38950_cov_22.928934_48	5.2e-15	52.8	Brothers_NWCA_S145_NODE_209_length_38950_cov_22.928934_48	Deposit	Brothers
7556	PF09343.10	Conserved hypothetical protein 2217 (DUF2460)	Brothers_NWCA_S144_NODE_30700_length_3446_cov_0.944260_4	2e-12	45	Brothers_NWCA_S144_NODE_30700_length_3446_cov_0.944260_4	Deposit	Brothers
7556	PF09343.10	Conserved hypothetical protein 2217 (DUF2460)	Brothers_NWCA_S145_NODE_209_length_38950_cov_22.928934_49	2.2e-11	41.1	Brothers_NWCA_S145_NODE_209_length_38950_cov_22.928934_49	Deposit	Brothers
7557	VOG01666	sp|P36272|PORTL_BPP21 Portal protein B	Brothers_LC_S014_NODE_9204_length_4756_cov_16.356016_3	1.2e-86	288.7	vRhyme_105__Brothers_LC_S014_NODE_9204_length_4756_cov_16.356016_3	Deposit	Brothers
7557	VOG01666	sp|P36272|PORTL_BPP21 Portal protein B	Brothers_NWCA_S145_NODE_209_length_38950_cov_22.928934_9	1.5e-85	284.8	Brothers_NWCA_S145_NODE_209_length_38950_cov_22.928934_9	Deposit	Brothers
7560	PF07275.11	Antirestriction protein (ArdA)	Brothers_NWCA_S142_NODE_12168_length_2237_cov_2.100948_3	2.6e-30	102.8	Brothers_NWCA_S142_NODE_12168_length_2237_cov_2.100948_3	Deposit	Brothers
7560	PF07275.11	Antirestriction protein (ArdA)	Brothers_NWCA_S145_NODE_21365_length_3180_cov_4.059613_1	5.6e-30	102.7	Brothers_NWCA_S145_NODE_21365_length_3180_cov_4.059613_1	Deposit	Brothers
7560	PF07275.11	Antirestriction protein (ArdA)	Brothers_UC_S147_NODE_4080_length_5029_cov_1.819053_7	3.7e-18	63.7	Brothers_UC_S147_NODE_4080_length_5029_cov_1.819053_7	Deposit	Brothers
7560	PF07275.11	Antirestriction protein (ArdA)	ELSC_Tui_Malila_132-544_scaffold_14161_c1_6	5e-30	102.8	ELSC_Tui_Malila_132-544_scaffold_14161_c1_6	Deposit	Lau_Basin
7560	PF07275.11	Antirestriction protein (ArdA)	Guaymas_4559-240_scaffold_16718_c1_1	2.5e-29	101	Guaymas_4559-240_scaffold_16718_c1_1	Deposit	Guaymas
7560	PF07275.11	Antirestriction protein (ArdA)	Guaymas_4559-240_scaffold_4104_c1_4	8e-27	92.7	vRhyme_44__Guaymas_4559-240_scaffold_4104_c1_4	Deposit	Guaymas
7560	VOG01702	REFSEQ antirestriction protein	Brothers_LC_S014_NODE_45669_length_1991_cov_1.550966_1	2.4e-29	100.5	Brothers_LC_S014_NODE_45669_length_1991_cov_1.550966_1	Deposit	Brothers
7565	K02342	dnaQ; DNA polymerase III subunit epsilon [EC:2.7.7.7]	Brothers_NWCA_S013_NODE_12480_length_3361_cov_1.598639_5	3.5e-19	68.3	Brothers_NWCA_S013_NODE_12480_length_3361_cov_1.598639_5	Deposit	Brothers
7565	K02342	dnaQ; DNA polymerase III subunit epsilon [EC:2.7.7.7]	Brothers_NWCA_S145_NODE_21684_length_3152_cov_0.962314_2	5.8e-19	67.9	Brothers_NWCA_S145_NODE_21684_length_3152_cov_0.962314_2	Deposit	Brothers
7567	VOG00079	sp|P00970|DNLI_BPT4 DNA ligase	Brothers_NWCA_S013_NODE_12480_length_3361_cov_1.598639_3	3.2e-28	96.1	Brothers_NWCA_S013_NODE_12480_length_3361_cov_1.598639_3	Deposit	Brothers
7567	VOG00079	sp|P00970|DNLI_BPT4 DNA ligase	Brothers_NWCA_S145_NODE_21684_length_3152_cov_0.962314_4	1.1e-29	101	Brothers_NWCA_S145_NODE_21684_length_3152_cov_0.962314_4	Deposit	Brothers
7569	VOG00399	sp|Q9T1Q4|VP44_BPAPS Putative nuclease p44	Brothers_NWCA_S013_NODE_12480_length_3361_cov_1.598639_1	1.8e-16	57.3	Brothers_NWCA_S013_NODE_12480_length_3361_cov_1.598639_1	Deposit	Brothers
7569	VOG00399	sp|Q9T1Q4|VP44_BPAPS Putative nuclease p44	Brothers_NWCA_S145_NODE_21684_length_3152_cov_0.962314_6	2e-16	57.3	Brothers_NWCA_S145_NODE_21684_length_3152_cov_0.962314_6	Deposit	Brothers
7570	PF07022.13	Bacteriophage CI repressor helix-turn-helix domain	Brothers_NWCA_S145_NODE_21727_length_3148_cov_1.423701_3	4.4e-13	46.7	Brothers_NWCA_S145_NODE_21727_length_3148_cov_1.423701_3	Deposit	Brothers
7570	PF07022.13	Bacteriophage CI repressor helix-turn-helix domain	ELSC_Bowl_M2_NODE_50866_length_3751_cov_5.435430_7	2.9e-13	49.5	vRhyme_66__ELSC_Bowl_M2_NODE_50866_length_3751_cov_5.435430_7	Deposit	Lau_Basin
7570	PF07022.13	Bacteriophage CI repressor helix-turn-helix domain	ELSC_Mariner_131-447_scaffold_734_c1_37	6.9e-14	49.5	ELSC_Mariner_131-447_scaffold_734_c1_37	Deposit	Lau_Basin
7571	VOG02230	REFSEQ hypothetical protein	Brothers_NWCA_S145_NODE_21829_length_3137_cov_2.074751_1	5.5e-28	95.4	Brothers_NWCA_S145_NODE_21829_length_3137_cov_2.074751_1	Deposit	Brothers
7571	VOG02230	REFSEQ hypothetical protein	ELSC_Tui_Malila_134-614_scaffold_3441_c1_1	3e-27	93	ELSC_Tui_Malila_134-614_scaffold_3441_c1_1	Deposit	Lau_Basin
7572	VOG03517	REFSEQ hypothetical protein	Brothers_NWCA_S145_NODE_21829_length_3137_cov_2.074751_4	6.7e-32	108	Brothers_NWCA_S145_NODE_21829_length_3137_cov_2.074751_4	Deposit	Brothers
7572	VOG03517	REFSEQ hypothetical protein	ELSC_Tui_Malila_134-614_scaffold_3441_c1_4	3.7e-32	108.9	ELSC_Tui_Malila_134-614_scaffold_3441_c1_4	Deposit	Lau_Basin
7573	VOG11117	REFSEQ hypothetical protein	Brothers_NWCA_S145_NODE_21959_length_3124_cov_1.469469_3	2.4e-33	111.4	Brothers_NWCA_S145_NODE_21959_length_3124_cov_1.469469_3	Deposit	Brothers
7573	VOG11117	REFSEQ hypothetical protein	Brothers_UC_S010_NODE_61353_length_1672_cov_1.144984_4	1.2e-31	106.8	Brothers_UC_S010_NODE_61353_length_1672_cov_1.144984_4	Deposit	Brothers
7574	VOG09395	sp|A6Q367|RTPR_NITSB Probable adenosylcobalamin-dependent ribonucleoside-triphosphate reductase	Brothers_NWCA_S145_NODE_21959_length_3124_cov_1.469469_7	1.1e-62	209.3	Brothers_NWCA_S145_NODE_21959_length_3124_cov_1.469469_7	Deposit	Brothers
7574	VOG09395	sp|A6Q367|RTPR_NITSB Probable adenosylcobalamin-dependent ribonucleoside-triphosphate reductase	Brothers_NWCA_S145_NODE_3499_length_9096_cov_2.089977_1	1.6e-69	232.1	Brothers_NWCA_S145_NODE_3499_length_9096_cov_2.089977_1	Deposit	Brothers
7575	K07741	antB; anti-repressor protein	Brothers_LC_S016_NODE_2896_length_10107_cov_4.324349_15	1.7e-33	116.9	Brothers_LC_S016_NODE_2896_length_10107_cov_4.324349_15	Deposit	Brothers
7575	K07741	antB; anti-repressor protein	Brothers_NWCA_S145_NODE_2237_length_11438_cov_2.041376_1	7.3e-37	127.3	Brothers_NWCA_S145_NODE_2237_length_11438_cov_2.041376_1	Deposit	Brothers
7578	VOG03078	sp|P9WJ72|EXRBN_MYCTO 3'-5' exoribonuclease MT2234.1	Brothers_NWCA_S145_NODE_23231_length_3014_cov_1.336335_2	1.1e-47	159.6	Brothers_NWCA_S145_NODE_23231_length_3014_cov_1.336335_2	Deposit	Brothers
7578	VOG03078	sp|P9WJ72|EXRBN_MYCTO 3'-5' exoribonuclease MT2234.1	ELSC_Tui_Malila_134-614_scaffold_2853_c2_4	1.8e-50	168.9	ELSC_Tui_Malila_134-614_scaffold_2853_c2_4	Deposit	Lau_Basin
7579	K03547	sbcD, mre11; DNA repair protein SbcD/Mre11	Brothers_NWCA_S145_NODE_23231_length_3014_cov_1.336335_3	1e-39	136.5	Brothers_NWCA_S145_NODE_23231_length_3014_cov_1.336335_3	Deposit	Brothers
7579	K03547	sbcD, mre11; DNA repair protein SbcD/Mre11	ELSC_Tui_Malila_134-614_scaffold_2853_c2_5	5.7e-39	134.6	ELSC_Tui_Malila_134-614_scaffold_2853_c2_5	Deposit	Lau_Basin
7583	PF10124.9	Mu-like prophage major head subunit gpT	Brothers_NWCA_S145_NODE_23923_length_2960_cov_1.076950_2	3e-126	418.1	Brothers_NWCA_S145_NODE_23923_length_2960_cov_1.076950_2	Deposit	Brothers
7583	PF10124.9	Mu-like prophage major head subunit gpT	ELSC_Tui_Malila_T11_NODE_57542_length_2542_cov_0.551139_1	4.7e-128	425	ELSC_Tui_Malila_T11_NODE_57542_length_2542_cov_0.551139_1	Deposit	Lau_Basin
7583	PF10124.9	Mu-like prophage major head subunit gpT	Guaymas_4559-240_scaffold_3738_c1_3	1.2e-128	426.3	Guaymas_4559-240_scaffold_3738_c1_3	Deposit	Guaymas
7584	PF08873.11	Domain of unknown function (DUF1834)	Brothers_NWCA_S145_NODE_23923_length_2960_cov_1.076950_3	5.5e-16	56.4	Brothers_NWCA_S145_NODE_23923_length_2960_cov_1.076950_3	Deposit	Brothers
7584	PF08873.11	Domain of unknown function (DUF1834)	ELSC_Tui_Malila_T2_NODE_102510_length_2821_cov_0.688567_3	1.1e-13	50.6	ELSC_Tui_Malila_T2_NODE_102510_length_2821_cov_0.688567_3	Deposit	Lau_Basin
7586	PF07083.11	Protein of unknown function (DUF1351)	Brothers_LC_S014_NODE_63480_length_1629_cov_1.400799_3	3.2e-21	73.8	Brothers_LC_S014_NODE_63480_length_1629_cov_1.400799_3	Deposit	Brothers
7586	PF07083.11	Protein of unknown function (DUF1351)	Brothers_NWCA_S142_NODE_31_length_87330_cov_13.211162_fragment_1_25	2.6e-20	69.8	Brothers_NWCA_S142_NODE_31_length_87330_cov_13.211162_fragment_1_25	Deposit	Brothers
7586	PF07083.11	Protein of unknown function (DUF1351)	Brothers_NWCA_S145_NODE_24123_length_2944_cov_10.363152_3	1.7e-20	71.4	Brothers_NWCA_S145_NODE_24123_length_2944_cov_10.363152_3	Deposit	Brothers
7592	K07451	mcrA; 5-methylcytosine-specific restriction enzyme A [EC:3.1.21.-]	Brothers_LC_S014_NODE_11710_length_4201_cov_1.579283_2	2.4e-13	49.5	vRhyme_54__Brothers_LC_S014_NODE_11710_length_4201_cov_1.579283_2	Deposit	Brothers
7592	K07451	mcrA; 5-methylcytosine-specific restriction enzyme A [EC:3.1.21.-]	Brothers_NWCA_S145_NODE_24548_length_2912_cov_0.950449_2	2.5e-13	49.5	Brothers_NWCA_S145_NODE_24548_length_2912_cov_0.950449_2	Deposit	Brothers
7593	K06904	K06904; uncharacterized protein	Brothers_LC_S014_NODE_11710_length_4201_cov_1.579283_3	7.7e-50	169.4	vRhyme_54__Brothers_LC_S014_NODE_11710_length_4201_cov_1.579283_3	Deposit	Brothers
7593	K06904	K06904; uncharacterized protein	Brothers_NWCA_S145_NODE_24548_length_2912_cov_0.950449_3	8.4e-50	169.4	Brothers_NWCA_S145_NODE_24548_length_2912_cov_0.950449_3	Deposit	Brothers
7595	VOG01688	REFSEQ hypothetical protein	Brothers_NWCA_S013_NODE_1128_length_12174_cov_3.991284_13	7.9e-25	84.7	Brothers_NWCA_S013_NODE_1128_length_12174_cov_3.991284_13	Deposit	Brothers
7595	VOG01688	REFSEQ hypothetical protein	Brothers_NWCA_S142_NODE_268_length_25567_cov_5.331997_33	2.1e-26	89.1	Brothers_NWCA_S142_NODE_268_length_25567_cov_5.331997_33	Deposit	Brothers
7595	VOG01688	REFSEQ hypothetical protein	Brothers_NWCA_S145_NODE_24569_length_2910_cov_7.012576_3	1e-24	84.7	Brothers_NWCA_S145_NODE_24569_length_2910_cov_7.012576_3	Deposit	Brothers
7595	VOG01688	REFSEQ hypothetical protein	ELSC_Bowl_M1_NODE_4186_length_5791_cov_1.593573_5	5.8e-26	88.2	ELSC_Bowl_M1_NODE_4186_length_5791_cov_1.593573_5	Deposit	Lau_Basin
7595	VOG01688	REFSEQ hypothetical protein	ELSC_Mariner_M10_NODE_16695_length_3916_cov_2.534706_2	1e-25	88.4	ELSC_Mariner_M10_NODE_16695_length_3916_cov_2.534706_2	Deposit	Lau_Basin
7595	VOG01688	REFSEQ hypothetical protein	ELSC_Mariner_M17_NODE_13372_length_7123_cov_2.694254_7	1.6e-25	88.4	ELSC_Mariner_M17_NODE_13372_length_7123_cov_2.694254_7	Deposit	Lau_Basin
7598	K07474	xtmA; phage terminase small subunit	Brothers_NWCA_S145_NODE_1505_length_14176_cov_8.179372_9	1.2e-27	97.1	Brothers_NWCA_S145_NODE_1505_length_14176_cov_8.179372_9	Deposit	Brothers
7598	K07474	xtmA; phage terminase small subunit	Brothers_NWCA_S145_NODE_2466_length_10871_cov_3.122022_5	1.5e-26	93.4	Brothers_NWCA_S145_NODE_2466_length_10871_cov_3.122022_5	Deposit	Brothers
7598	K07474	xtmA; phage terminase small subunit	Brothers_UC_S010_NODE_8563_length_4992_cov_1.262282_8	3e-26	92.6	vRhyme_86__Brothers_UC_S010_NODE_8563_length_4992_cov_1.262282_8	Deposit	Brothers
7598	K07474	xtmA; phage terminase small subunit	ELSC_Mariner_M10_NODE_4321_length_9098_cov_6.378107_10	1e-25	91.1	vRhyme_83__ELSC_Mariner_M10_NODE_4321_length_9098_cov_6.378107_10	Deposit	Lau_Basin
7598	K07474	xtmA; phage terminase small subunit	ELSC_Mariner_M17_NODE_49577_length_3090_cov_8.521431_7	1e-24	88.7	vRhyme_6__ELSC_Mariner_M17_NODE_49577_length_3090_cov_8.521431_7	Deposit	Lau_Basin
7601	K02314	dnaB; replicative DNA helicase [EC:3.6.4.12]	Brothers_NWCA_S145_NODE_11392_length_4627_cov_40.418222_1	7.6e-86	288.3	vRhyme_63__Brothers_NWCA_S145_NODE_11392_length_4627_cov_40.418222_1	Deposit	Brothers
7601	K02314	dnaB; replicative DNA helicase [EC:3.6.4.12]	Brothers_NWCA_S145_NODE_25636_length_2832_cov_21.932717_1	1.6e-84	284.1	Brothers_NWCA_S145_NODE_25636_length_2832_cov_21.932717_1	Deposit	Brothers
7602	PF03354.15	Phage Terminase	Brothers_NWCA_S145_NODE_11392_length_4627_cov_40.418222_8	9.7e-30	101	vRhyme_63__Brothers_NWCA_S145_NODE_11392_length_4627_cov_40.418222_8	Deposit	Brothers
7602	PF03354.15	Phage Terminase	Brothers_NWCA_S145_NODE_25636_length_2832_cov_21.932717_5	1.5e-29	100.4	Brothers_NWCA_S145_NODE_25636_length_2832_cov_21.932717_5	Deposit	Brothers
7603	VOG00041	sp|O10330|VLF1_NPVOP Very late expression factor 1	Brothers_NWCA_S144_NODE_23751_length_3947_cov_2.344241_1	3.1e-32	110.2	Brothers_NWCA_S144_NODE_23751_length_3947_cov_2.344241_1	Deposit	Brothers
7603	VOG00041	sp|O10330|VLF1_NPVOP Very late expression factor 1	Brothers_NWCA_S145_NODE_2570_length_10680_cov_3.018004_14	2.9e-31	106.6	Brothers_NWCA_S145_NODE_2570_length_10680_cov_3.018004_14	Deposit	Brothers
7603	VOG00041	sp|O10330|VLF1_NPVOP Very late expression factor 1	ELSC_Tui_Malila_T10_NODE_15645_length_4334_cov_4.952936_2	5.3e-34	116.1	ELSC_Tui_Malila_T10_NODE_15645_length_4334_cov_4.952936_2	Deposit	Lau_Basin
7607	K02453	gspD; general secretion pathway protein D	Brothers_NWCA_S145_NODE_2570_length_10680_cov_3.018004_7	1.1e-35	123	Brothers_NWCA_S145_NODE_2570_length_10680_cov_3.018004_7	Deposit	Brothers
7607	K02453	gspD; general secretion pathway protein D	Brothers_UC_S010_NODE_11537_length_4261_cov_3.499274_7	1e-34	119.9	Brothers_UC_S010_NODE_11537_length_4261_cov_3.499274_7	Deposit	Brothers
7607	K02453	gspD; general secretion pathway protein D	Brothers_UC_S010_NODE_7525_length_5346_cov_5.685380_2	2.7e-34	118.5	vRhyme_21__Brothers_UC_S010_NODE_7525_length_5346_cov_5.685380_2	Deposit	Brothers
7607	K02453	gspD; general secretion pathway protein D	Brothers_UC_S011_NODE_2730_length_5461_cov_4.548369_7	8.7e-36	122	Brothers_UC_S011_NODE_2730_length_5461_cov_4.548369_7	Deposit	Brothers
7607	K02453	gspD; general secretion pathway protein D	ELSC_Bowl_M2_NODE_24578_length_5826_cov_3.476750_3	1.5e-35	124.4	vRhyme_53__ELSC_Bowl_M2_NODE_24578_length_5826_cov_3.476750_3	Deposit	Lau_Basin
7607	K02453	gspD; general secretion pathway protein D	ELSC_Bowl_M2_NODE_40162_length_4337_cov_31.121378_3	7.5e-35	122.1	ELSC_Bowl_M2_NODE_40162_length_4337_cov_31.121378_3	Deposit	Lau_Basin
7607	K02453	gspD; general secretion pathway protein D	MAR_Rainbow_355-202_scaffold_12939_c1_3	4.6e-36	124.5	MAR_Rainbow_355-202_scaffold_12939_c1_3	Deposit	MAR
7612	PF11351.8	Holin of 3TMs, for gene-transfer release	Brothers_LC_S016_NODE_31436_length_3268_cov_4.587074_5	2.9e-12	45.8	vRhyme_156__Brothers_LC_S016_NODE_31436_length_3268_cov_4.587074_5	Deposit	Brothers
7612	PF11351.8	Holin of 3TMs, for gene-transfer release	Brothers_NWCA_S013_NODE_164_length_36932_cov_6.894172_46	6.4e-16	56.5	Brothers_NWCA_S013_NODE_164_length_36932_cov_6.894172_46	Deposit	Brothers
7612	PF11351.8	Holin of 3TMs, for gene-transfer release	Brothers_NWCA_S144_NODE_187463_length_1158_cov_1.133851_4	1.6e-15	55.7	Brothers_NWCA_S144_NODE_187463_length_1158_cov_1.133851_4	Deposit	Brothers
7612	PF11351.8	Holin of 3TMs, for gene-transfer release	Brothers_NWCA_S145_NODE_2583_length_10652_cov_5.349264_6	2.4e-13	48.3	Brothers_NWCA_S145_NODE_2583_length_10652_cov_5.349264_6	Deposit	Brothers
7613	PF03354.15	Phage Terminase	Brothers_NWCA_S142_NODE_5712_length_3787_cov_26.392623_3	1.1e-80	267.9	Brothers_NWCA_S142_NODE_5712_length_3787_cov_26.392623_3	Deposit	Brothers
7613	PF03354.15	Phage Terminase	Brothers_NWCA_S144_NODE_2066_length_12657_cov_1.256026_16	1.5e-83	279	vRhyme_27__Brothers_NWCA_S144_NODE_2066_length_12657_cov_1.256026_16	Deposit	Brothers
7613	PF03354.15	Phage Terminase	Brothers_NWCA_S145_NODE_25916_length_2815_cov_1.859747_2	2.4e-80	267.9	Brothers_NWCA_S145_NODE_25916_length_2815_cov_1.859747_2	Deposit	Brothers
7613	PF03354.15	Phage Terminase	ELSC_Bowl_M2_NODE_16275_length_7424_cov_5.852542_5	9.3e-86	287.9	ELSC_Bowl_M2_NODE_16275_length_7424_cov_5.852542_5	Deposit	Lau_Basin
7613	PF03354.15	Phage Terminase	ELSC_Mariner_M10_NODE_653_length_27070_cov_12.950043_17	1.2e-85	285.9	vRhyme_47__ELSC_Mariner_M10_NODE_653_length_27070_cov_12.950043_17	Deposit	Lau_Basin
7615	VOG02771	sp|P03034|RPC1_LAMBD Repressor protein cI	Brothers_NWCA_S145_NODE_25950_length_2813_cov_1.703649_8	6.8e-20	69.4	Brothers_NWCA_S145_NODE_25950_length_2813_cov_1.703649_8	Deposit	Brothers
7615	VOG02771	sp|P03034|RPC1_LAMBD Repressor protein cI	Brothers_UC_S010_NODE_15382_length_3657_cov_1.453541_3	4e-22	77.5	vRhyme_76__Brothers_UC_S010_NODE_15382_length_3657_cov_1.453541_3	Deposit	Brothers
7618	PF03864.15	Phage major capsid protein E	Brothers_NWCA_S145_NODE_2677_length_10455_cov_12.644655_9	1.5e-13	48.2	Brothers_NWCA_S145_NODE_2677_length_10455_cov_12.644655_9	Deposit	Brothers
7618	PF03864.15	Phage major capsid protein E	ELSC_Mariner_M17_NODE_12321_length_7480_cov_3.887665_4	3.8e-17	61.2	ELSC_Mariner_M17_NODE_12321_length_7480_cov_3.887665_4	Deposit	Lau_Basin
7620	K06903	K06903; uncharacterized protein	Brothers_NWCA_S145_NODE_27195_length_2729_cov_2.101845_1	2.5e-19	69.3	Brothers_NWCA_S145_NODE_27195_length_2729_cov_2.101845_1	Deposit	Brothers
7620	K06903	K06903; uncharacterized protein	Brothers_NWCA_S145_NODE_41089_length_2069_cov_5.653450_1	2.6e-19	69.3	vRhyme_80__Brothers_NWCA_S145_NODE_41089_length_2069_cov_5.653450_1	Deposit	Brothers
7627	K01711	gmd, GMDS; GDPmannose 4,6-dehydratase [EC:4.2.1.47]	ELSC_Bowl_M2_NODE_2645_length_20233_cov_19.017209_7	1e-214	716.4	ELSC_Bowl_M2_NODE_2645_length_20233_cov_19.017209_7	Deposit	Lau_Basin
7627	PF16363.5	GDP-mannose 4,6 dehydratase	Brothers_NWCA_S145_NODE_278_length_33832_cov_11.473046_fragment_1_14	7e-154	509.7	Brothers_NWCA_S145_NODE_278_length_33832_cov_11.473046_fragment_1_14	Deposit	Brothers
7628	PF02661.18	Fic/DOC family	Brothers_NWCA_S145_NODE_278_length_33832_cov_11.473046_fragment_1_18	3.5e-20	70.3	Brothers_NWCA_S145_NODE_278_length_33832_cov_11.473046_fragment_1_18	Deposit	Brothers
7628	PF02661.18	Fic/DOC family	ELSC_Mariner_131-447_scaffold_13239_c1_6	1.2e-20	72.1	vRhyme_46__ELSC_Mariner_131-447_scaffold_13239_c1_6	Deposit	Lau_Basin
7629	VOG01919	sp|Q37976|AEPE_BPA18 L-alanyl-D-glutamate peptidase	Brothers_NWCA_S145_NODE_28176_length_2669_cov_1.260425_1	1.3e-28	98	Brothers_NWCA_S145_NODE_28176_length_2669_cov_1.260425_1	Deposit	Brothers
7629	VOG01919	sp|Q37976|AEPE_BPA18 L-alanyl-D-glutamate peptidase	ELSC_Abe_A3_NODE_22773_length_5438_cov_2.606665_2	2.5e-28	98.5	ELSC_Abe_A3_NODE_22773_length_5438_cov_2.606665_2	Deposit	Lau_Basin
7630	PF07352.12	Bacteriophage Mu Gam like protein	Brothers_NWCA_S145_NODE_28176_length_2669_cov_1.260425_2	6.9e-32	108.1	Brothers_NWCA_S145_NODE_28176_length_2669_cov_1.260425_2	Deposit	Brothers
7630	PF07352.12	Bacteriophage Mu Gam like protein	ELSC_Abe_A3_NODE_22773_length_5438_cov_2.606665_3	4.1e-31	107.1	ELSC_Abe_A3_NODE_22773_length_5438_cov_2.606665_3	Deposit	Lau_Basin
7631	VOG00750	REFSEQ hypothetical protein	Brothers_NWCA_S145_NODE_2887_length_10021_cov_9.564787_10	1.6e-17	60.7	Brothers_NWCA_S145_NODE_2887_length_10021_cov_9.564787_10	Deposit	Brothers
7631	VOG00750	REFSEQ hypothetical protein	ELSC_Abe_A1_NODE_189227_length_1553_cov_1.082048_2	4.8e-15	54	ELSC_Abe_A1_NODE_189227_length_1553_cov_1.082048_2	Deposit	Lau_Basin
7635	VOG00557	sp|P04530|VG41_BPT4 ATP-dependent helicase 41	Brothers_NWCA_S145_NODE_29413_length_2594_cov_1.042156_4	9.3e-27	91.9	Brothers_NWCA_S145_NODE_29413_length_2594_cov_1.042156_4	Deposit	Brothers
7635	VOG00557	sp|P04530|VG41_BPT4 ATP-dependent helicase 41	ELSC_Mariner_131-447_scaffold_734_c1_11	2.6e-25	87.4	ELSC_Mariner_131-447_scaffold_734_c1_11	Deposit	Lau_Basin
7635	VOG00557	sp|P04530|VG41_BPT4 ATP-dependent helicase 41	ELSC_Mariner_M10_NODE_4514_length_8860_cov_1.602428_6	4.5e-24	83.4	ELSC_Mariner_M10_NODE_4514_length_8860_cov_1.602428_6	Deposit	Lau_Basin
7641	VOG00330	REFSEQ hypothetical protein	Brothers_NWCA_S144_NODE_2796_length_11066_cov_1.385867_19	1e-12	46.1	vRhyme_59__Brothers_NWCA_S144_NODE_2796_length_11066_cov_1.385867_19	Deposit	Brothers
7641	VOG00330	REFSEQ hypothetical protein	Brothers_NWCA_S145_NODE_297_length_32618_cov_2.908990_26	7.1e-13	46.1	Brothers_NWCA_S145_NODE_297_length_32618_cov_2.908990_26	Deposit	Brothers
7641	VOG00330	REFSEQ hypothetical protein	ELSC_Tui_Malila_T2_NODE_939_length_32876_cov_13.502489_42	1e-13	50.5	ELSC_Tui_Malila_T2_NODE_939_length_32876_cov_13.502489_42	Deposit	Lau_Basin
7645	K07726	K07726; putative transcriptional regulator	Brothers_NWCA_S144_NODE_42310_length_2888_cov_2.163347_4	1.7e-10	40.8	Brothers_NWCA_S144_NODE_42310_length_2888_cov_2.163347_4	Deposit	Brothers
7645	K07726	K07726; putative transcriptional regulator	Brothers_NWCA_S145_NODE_297_length_32618_cov_2.908990_51	8.5e-11	41.1	Brothers_NWCA_S145_NODE_297_length_32618_cov_2.908990_51	Deposit	Brothers
7645	K07726	K07726; putative transcriptional regulator	ELSC_Tui_Malila_132-544_scaffold_20381_c1_8	8.5e-11	40.9	vRhyme_52__ELSC_Tui_Malila_132-544_scaffold_20381_c1_8	Deposit	Lau_Basin
7646	PF11195.8	Protein of unknown function (DUF2829)	Brothers_NWCA_S144_NODE_16849_length_4697_cov_1.088403_2	6.4e-25	85.2	Brothers_NWCA_S144_NODE_16849_length_4697_cov_1.088403_2	Deposit	Brothers
7646	PF11195.8	Protein of unknown function (DUF2829)	Brothers_NWCA_S145_NODE_297_length_32618_cov_2.908990_54	5e-25	85.2	Brothers_NWCA_S145_NODE_297_length_32618_cov_2.908990_54	Deposit	Brothers
7646	PF11195.8	Protein of unknown function (DUF2829)	ELSC_Tui_Malila_T2_NODE_259591_length_1624_cov_1.044756_3	3.7e-24	84	ELSC_Tui_Malila_T2_NODE_259591_length_1624_cov_1.044756_3	Deposit	Lau_Basin
7647	VOG12647	REFSEQ hypothetical protein	Brothers_NWCA_S144_NODE_2796_length_11066_cov_1.385867_2	5.1e-21	73.4	vRhyme_59__Brothers_NWCA_S144_NODE_2796_length_11066_cov_1.385867_2	Deposit	Brothers
7647	VOG12647	REFSEQ hypothetical protein	Brothers_NWCA_S145_NODE_297_length_32618_cov_2.908990_7	3e-22	76.9	Brothers_NWCA_S145_NODE_297_length_32618_cov_2.908990_7	Deposit	Brothers
7647	VOG12647	REFSEQ hypothetical protein	ELSC_Tui_Malila_T2_NODE_939_length_32876_cov_13.502489_23	2.1e-21	75.7	ELSC_Tui_Malila_T2_NODE_939_length_32876_cov_13.502489_23	Deposit	Lau_Basin
7650	VOG20041	REFSEQ hypothetical protein	Brothers_NWCA_S013_NODE_62112_length_1395_cov_1.528391_1	4.8e-16	56	Brothers_NWCA_S013_NODE_62112_length_1395_cov_1.528391_1	Deposit	Brothers
7650	VOG20041	REFSEQ hypothetical protein	Brothers_NWCA_S145_NODE_30250_length_2545_cov_1.287014_5	5.6e-14	49.6	Brothers_NWCA_S145_NODE_30250_length_2545_cov_1.287014_5	Deposit	Brothers
7651	K07455	recT; recombination protein RecT	Brothers_NWCA_S145_NODE_31475_length_2478_cov_3.176095_2	1.6e-38	132.8	Brothers_NWCA_S145_NODE_31475_length_2478_cov_3.176095_2	Deposit	Brothers
7651	K07455	recT; recombination protein RecT	Brothers_NWCA_S145_NODE_3913_length_8546_cov_7.406818_4	4.9e-38	131.2	Brothers_NWCA_S145_NODE_3913_length_8546_cov_7.406818_4	Deposit	Brothers
7652	VOG00845	REFSEQ hypothetical protein	Brothers_NWCA_S013_NODE_18569_length_2733_cov_1.523791_7	6.7e-12	42.5	vRhyme_57__Brothers_NWCA_S013_NODE_18569_length_2733_cov_1.523791_7	Deposit	Brothers
7652	VOG00845	REFSEQ hypothetical protein	Brothers_NWCA_S145_NODE_317_length_31545_cov_36.578586_10	7.1e-12	42.5	Brothers_NWCA_S145_NODE_317_length_31545_cov_36.578586_10	Deposit	Brothers
7655	PF17236.2	Family of unknown function (DUF5309)	Brothers_NWCA_S013_NODE_6163_length_4815_cov_1.827858_4	8.8e-22	74.7	vRhyme_57__Brothers_NWCA_S013_NODE_6163_length_4815_cov_1.827858_4	Deposit	Brothers
7655	PF17236.2	Family of unknown function (DUF5309)	Brothers_NWCA_S145_NODE_317_length_31545_cov_36.578586_17	7.7e-22	75.5	Brothers_NWCA_S145_NODE_317_length_31545_cov_36.578586_17	Deposit	Brothers
7656	VOG00677	sp|P10310|TERL_BPT3 Terminase, large subunit gp19	Brothers_LC_S014_NODE_4240_length_7076_cov_1.762700_5	4.8e-44	148.5	Brothers_LC_S014_NODE_4240_length_7076_cov_1.762700_5	Deposit	Brothers
7656	VOG00677	sp|P10310|TERL_BPT3 Terminase, large subunit gp19	Brothers_NWCA_S013_NODE_10666_length_3638_cov_1.759613_2	1.2e-43	146.6	vRhyme_57__Brothers_NWCA_S013_NODE_10666_length_3638_cov_1.759613_2	Deposit	Brothers
7656	VOG00677	sp|P10310|TERL_BPT3 Terminase, large subunit gp19	Brothers_NWCA_S144_NODE_53580_length_2517_cov_1.160669_3	1.4e-47	160.4	vRhyme_13__Brothers_NWCA_S144_NODE_53580_length_2517_cov_1.160669_3	Deposit	Brothers
7656	VOG00677	sp|P10310|TERL_BPT3 Terminase, large subunit gp19	Brothers_NWCA_S145_NODE_277_length_33850_cov_7.271773_14	2.2e-48	162.7	Brothers_NWCA_S145_NODE_277_length_33850_cov_7.271773_14	Deposit	Brothers
7656	VOG00677	sp|P10310|TERL_BPT3 Terminase, large subunit gp19	Brothers_NWCA_S145_NODE_317_length_31545_cov_36.578586_21	4.1e-44	148.5	Brothers_NWCA_S145_NODE_317_length_31545_cov_36.578586_21	Deposit	Brothers
7656	VOG00677	sp|P10310|TERL_BPT3 Terminase, large subunit gp19	Brothers_NWCA_S145_NODE_509_length_24474_cov_3.140182_24	1.5e-52	176.4	Brothers_NWCA_S145_NODE_509_length_24474_cov_3.140182_24	Deposit	Brothers
7656	VOG00677	sp|P10310|TERL_BPT3 Terminase, large subunit gp19	ELSC_Abe_A1_NODE_595_length_23326_cov_2.025087_23	4.3e-46	156.3	ELSC_Abe_A1_NODE_595_length_23326_cov_2.025087_23	Deposit	Lau_Basin
7656	VOG00677	sp|P10310|TERL_BPT3 Terminase, large subunit gp19	ELSC_Bowl_M2_NODE_3834_length_16632_cov_4.720024_3	3.2e-47	160.9	vRhyme_79__ELSC_Bowl_M2_NODE_3834_length_16632_cov_4.720024_3	Deposit	Lau_Basin
7656	VOG00677	sp|P10310|TERL_BPT3 Terminase, large subunit gp19	ELSC_Mariner_M10_NODE_2871_length_11569_cov_2.465216_8	1.7e-51	173.1	ELSC_Mariner_M10_NODE_2871_length_11569_cov_2.465216_8	Deposit	Lau_Basin
7656	VOG00677	sp|P10310|TERL_BPT3 Terminase, large subunit gp19	ELSC_Mariner_M10_NODE_584_length_28975_cov_117.435593_24	3.1e-46	155.9	ELSC_Mariner_M10_NODE_584_length_28975_cov_117.435593_24	Deposit	Lau_Basin
7658	VOG00041	sp|O10330|VLF1_NPVOP Very late expression factor 1	Brothers_LC_S014_NODE_4240_length_7076_cov_1.762700_3	9e-26	88.8	Brothers_LC_S014_NODE_4240_length_7076_cov_1.762700_3	Deposit	Brothers
7658	VOG00041	sp|O10330|VLF1_NPVOP Very late expression factor 1	Brothers_NWCA_S145_NODE_317_length_31545_cov_36.578586_23	7.8e-26	88.8	Brothers_NWCA_S145_NODE_317_length_31545_cov_36.578586_23	Deposit	Brothers
7660	VOG00041	sp|O10330|VLF1_NPVOP Very late expression factor 1	Brothers_LC_S014_NODE_4240_length_7076_cov_1.762700_1	6.2e-33	112.3	Brothers_LC_S014_NODE_4240_length_7076_cov_1.762700_1	Deposit	Brothers
7660	VOG00041	sp|O10330|VLF1_NPVOP Very late expression factor 1	Brothers_NWCA_S145_NODE_317_length_31545_cov_36.578586_25	5.3e-33	112.3	Brothers_NWCA_S145_NODE_317_length_31545_cov_36.578586_25	Deposit	Brothers
7661	VOG00724	sp|P10277|PRIM_BPP4 Putative P4-specific DNA primase	Brothers_NWCA_S013_NODE_4393_length_5746_cov_1.119238_2	3.9e-56	188.3	Brothers_NWCA_S013_NODE_4393_length_5746_cov_1.119238_2	Deposit	Brothers
7661	VOG00724	sp|P10277|PRIM_BPP4 Putative P4-specific DNA primase	Brothers_NWCA_S145_NODE_317_length_31545_cov_36.578586_38	5.9e-56	187.9	Brothers_NWCA_S145_NODE_317_length_31545_cov_36.578586_38	Deposit	Brothers
7667	PF05065.13	Phage capsid family	Brothers_NWCA_S145_NODE_31865_length_2457_cov_1.751073_1	6.1e-60	200.6	Brothers_NWCA_S145_NODE_31865_length_2457_cov_1.751073_1	Deposit	Brothers
7667	PF05065.13	Phage capsid family	ELSC_Bowl_M1_NODE_25926_length_1786_cov_2.827607_4	1.6e-69	231.6	ELSC_Bowl_M1_NODE_25926_length_1786_cov_2.827607_4	Deposit	Lau_Basin
7669	VOG00041	sp|O10330|VLF1_NPVOP Very late expression factor 1	Brothers_NWCA_S145_NODE_32233_length_2437_cov_6.031169_6	3.7e-33	112.8	Brothers_NWCA_S145_NODE_32233_length_2437_cov_6.031169_6	Deposit	Brothers
7669	VOG00041	sp|O10330|VLF1_NPVOP Very late expression factor 1	Brothers_UC_S011_NODE_8514_length_2959_cov_3.741879_6	9.5e-40	133.4	Brothers_UC_S011_NODE_8514_length_2959_cov_3.741879_6	Deposit	Brothers
7669	VOG00041	sp|O10330|VLF1_NPVOP Very late expression factor 1	ELSC_Mariner_M17_NODE_68041_length_2480_cov_1.457289_7	2.4e-36	124.6	vRhyme_75__ELSC_Mariner_M17_NODE_68041_length_2480_cov_1.457289_7	Deposit	Lau_Basin
7670	PF07030.12	Protein of unknown function (DUF1320)	Brothers_NWCA_S145_NODE_322_length_31212_cov_2.953000_26	4.6e-34	115	Brothers_NWCA_S145_NODE_322_length_31212_cov_2.953000_26	Deposit	Brothers
7670	PF07030.12	Protein of unknown function (DUF1320)	ELSC_Bowl_M2_NODE_104532_length_2398_cov_1.167768_2	4.5e-34	116.9	ELSC_Bowl_M2_NODE_104532_length_2398_cov_1.167768_2	Deposit	Lau_Basin
7681	VOG00326	sp|P09425|BP25_BPT4 Baseplate wedge protein gp25	Brothers_LC_S016_NODE_20129_length_4062_cov_3.083863_2	1.8e-13	49.2	Brothers_LC_S016_NODE_20129_length_4062_cov_3.083863_2	Deposit	Brothers
7681	VOG00326	sp|P09425|BP25_BPT4 Baseplate wedge protein gp25	ELSC_Tui_Malila_T11_NODE_99894_length_1943_cov_0.895925_2	1.4e-14	52.6	ELSC_Tui_Malila_T11_NODE_99894_length_1943_cov_0.895925_2	Deposit	Lau_Basin
7681	VOG00195	REFSEQ hypothetical protein	Brothers_NWCA_S145_NODE_327_length_31068_cov_19.972496_22	2e-12	44.6	Brothers_NWCA_S145_NODE_327_length_31068_cov_19.972496_22	Deposit	Brothers
7684	VOG00434	REFSEQ hypothetical protein	ELSC_Tui_Malila_T2_NODE_64_length_107142_cov_2.703088_fragment_1_64	1.2e-10	40.6	ELSC_Tui_Malila_T2_NODE_64_length_107142_cov_2.703088_fragment_1_64	Deposit	Lau_Basin
7686	VOG12208	REFSEQ hypothetical protein	Brothers_NWCA_S145_NODE_32856_length_2407_cov_4.921491_1	8.2e-12	42.4	Brothers_NWCA_S145_NODE_32856_length_2407_cov_4.921491_1	Deposit	Brothers
7686	VOG12208	REFSEQ hypothetical protein	Brothers_NWCA_S145_NODE_8620_length_5430_cov_6.742599_13	9.1e-12	42.4	Brothers_NWCA_S145_NODE_8620_length_5430_cov_6.742599_13	Deposit	Brothers
7687	PF08765.11	Mor transcription activator family	Brothers_NWCA_S145_NODE_32856_length_2407_cov_4.921491_2	8.7e-18	61.9	Brothers_NWCA_S145_NODE_32856_length_2407_cov_4.921491_2	Deposit	Brothers
7687	PF08765.11	Mor transcription activator family	Brothers_NWCA_S145_NODE_8620_length_5430_cov_6.742599_12	2.2e-19	67.1	Brothers_NWCA_S145_NODE_8620_length_5430_cov_6.742599_12	Deposit	Brothers
7690	VOG01817	sp|B3FK34|PHUZ_BP201 Phage tubulin-like protein	Brothers_NWCA_S145_NODE_22817_length_3048_cov_5.868881_5	5.3e-21	72.5	Brothers_NWCA_S145_NODE_22817_length_3048_cov_5.868881_5	Deposit	Brothers
7690	VOG01817	sp|B3FK34|PHUZ_BP201 Phage tubulin-like protein	Brothers_NWCA_S145_NODE_32934_length_2404_cov_1.355731_1	5.2e-21	72.7	Brothers_NWCA_S145_NODE_32934_length_2404_cov_1.355731_1	Deposit	Brothers
7691	VOG04533	REFSEQ putative phage tail fiber protein	Brothers_NWCA_S145_NODE_22834_length_3047_cov_1.878767_6	5.1e-14	48.8	vRhyme_60__Brothers_NWCA_S145_NODE_22834_length_3047_cov_1.878767_6	Deposit	Brothers
7691	VOG04533	REFSEQ putative phage tail fiber protein	Brothers_NWCA_S145_NODE_33425_length_2379_cov_3.063055_1	5.7e-14	48.7	Brothers_NWCA_S145_NODE_33425_length_2379_cov_3.063055_1	Deposit	Brothers
7693	K00986	ltrA; RNA-directed DNA polymerase [EC:2.7.7.49]	Brothers_NWCA_S145_NODE_3347_length_9343_cov_15.199978_1	4.3e-32	111.1	Brothers_NWCA_S145_NODE_3347_length_9343_cov_15.199978_1	Deposit	Brothers
7693	K00986	ltrA; RNA-directed DNA polymerase [EC:2.7.7.49]	Cayman_Shallow_k95_948628_flag_1_multi_3.9809_len_8410_4	3.1e-32	112.2	vRhyme_20__Cayman_Shallow_k95_948628_flag_1_multi_3.9809_len_8410_4	Plume	Cayman
7697	PF06250.11	YhcG PDDEXK nuclease domain	Brothers_NWCA_S017_NODE_430_length_7662_cov_38.408096_1	1.7e-59	195.5	Brothers_NWCA_S017_NODE_430_length_7662_cov_38.408096_1	Deposit	Brothers
7697	PF06250.11	YhcG PDDEXK nuclease domain	Brothers_NWCA_S145_NODE_3507_length_9088_cov_2.222855_3	7.9e-59	195.5	Brothers_NWCA_S145_NODE_3507_length_9088_cov_2.222855_3	Deposit	Brothers
7697	PF06250.11	YhcG PDDEXK nuclease domain	ELSC_Abe_A3_NODE_13197_length_7026_cov_1.798811_2	3.6e-58	194.9	vRhyme_37__ELSC_Abe_A3_NODE_13197_length_7026_cov_1.798811_2	Deposit	Lau_Basin
7697	PF06250.11	YhcG PDDEXK nuclease domain	ELSC_Tui_Malila_T11_NODE_7511_length_6864_cov_1.888823_5	4.9e-58	193.8	ELSC_Tui_Malila_T11_NODE_7511_length_6864_cov_1.888823_5	Deposit	Lau_Basin
7697	PF06250.11	YhcG PDDEXK nuclease domain	EPR_4281-140_scaffold_3596_c1_4	1.9e-55	184.1	vRhyme_17__EPR_4281-140_scaffold_3596_c1_4	Deposit	EPR
7697	PF06250.11	YhcG PDDEXK nuclease domain	MAR_Lucky_356-308_scaffold_9853_c1_2	8.9e-60	198.4	MAR_Lucky_356-308_scaffold_9853_c1_2	Deposit	MAR
7697	PF06250.11	YhcG PDDEXK nuclease domain	MAR_Rainbow_354-166_scaffold_13556_c1_3	2.7e-60	200.6	vRhyme_31__MAR_Rainbow_354-166_scaffold_13556_c1_3	Deposit	MAR
7698	PF02661.18	Fic/DOC family	Brothers_NWCA_S017_NODE_430_length_7662_cov_38.408096_4	2.4e-27	91.1	Brothers_NWCA_S017_NODE_430_length_7662_cov_38.408096_4	Deposit	Brothers
7698	PF02661.18	Fic/DOC family	Brothers_NWCA_S145_NODE_3507_length_9088_cov_2.222855_6	1.1e-26	91.1	Brothers_NWCA_S145_NODE_3507_length_9088_cov_2.222855_6	Deposit	Brothers
7701	PF07352.12	Bacteriophage Mu Gam like protein	Brothers_NWCA_S013_NODE_25638_length_2304_cov_1.482315_1	8.3e-19	65.3	Brothers_NWCA_S013_NODE_25638_length_2304_cov_1.482315_1	Deposit	Brothers
7701	PF07352.12	Bacteriophage Mu Gam like protein	Brothers_NWCA_S145_NODE_35930_length_2267_cov_5.505140_2	2.9e-23	80.2	Brothers_NWCA_S145_NODE_35930_length_2267_cov_5.505140_2	Deposit	Brothers
7701	PF07352.12	Bacteriophage Mu Gam like protein	Brothers_NWCA_S145_NODE_7990_length_5657_cov_4.138336_8	2.6e-22	77	vRhyme_78__Brothers_NWCA_S145_NODE_7990_length_5657_cov_4.138336_8	Deposit	Brothers
7701	PF07352.12	Bacteriophage Mu Gam like protein	ELSC_Mariner_M17_NODE_92081_length_1999_cov_1.704060_2	1.3e-22	79.2	ELSC_Mariner_M17_NODE_92081_length_1999_cov_1.704060_2	Deposit	Lau_Basin
7702	VOG03165	sp|Q6QGD7|PRO_BPT5 Prohead protease	Brothers_NWCA_S145_NODE_3317_length_9384_cov_2.725829_6	5.8e-18	62.8	vRhyme_32__Brothers_NWCA_S145_NODE_3317_length_9384_cov_2.725829_6	Deposit	Brothers
7702	VOG03165	sp|Q6QGD7|PRO_BPT5 Prohead protease	Brothers_NWCA_S145_NODE_3671_length_8864_cov_3.439052_13	3.7e-17	60.4	Brothers_NWCA_S145_NODE_3671_length_8864_cov_3.439052_13	Deposit	Brothers
7702	VOG03165	sp|Q6QGD7|PRO_BPT5 Prohead protease	ELSC_Tui_Malila_T11_NODE_124054_length_1743_cov_2.032178_3	2.2e-20	71.7	ELSC_Tui_Malila_T11_NODE_124054_length_1743_cov_2.032178_3	Deposit	Lau_Basin
7705	VOG15813	REFSEQ hypothetical protein	Brothers_NWCA_S145_NODE_3680_length_8848_cov_1.758514_8	1.3e-36	123.4	Brothers_NWCA_S145_NODE_3680_length_8848_cov_1.758514_8	Deposit	Brothers
7705	VOG15813	REFSEQ hypothetical protein	Brothers_UC_S147_NODE_5367_length_4390_cov_1.221675_4	9.6e-40	133.4	Brothers_UC_S147_NODE_5367_length_4390_cov_1.221675_4	Deposit	Brothers
7710	VOG00719	sp|A3N1T0|CLPP_ACTP2 ATP-dependent Clp protease proteolytic subunit	Brothers_NWCA_S144_NODE_58181_length_2400_cov_0.695117_3	2.5e-37	127.4	Brothers_NWCA_S144_NODE_58181_length_2400_cov_0.695117_3	Deposit	Brothers
7710	VOG00719	sp|A3N1T0|CLPP_ACTP2 ATP-dependent Clp protease proteolytic subunit	Brothers_NWCA_S145_NODE_36_length_90751_cov_14.026947_fragment_1_9	1.7e-37	127.5	Brothers_NWCA_S145_NODE_36_length_90751_cov_14.026947_fragment_1_9	Deposit	Brothers
7710	VOG00719	sp|A3N1T0|CLPP_ACTP2 ATP-dependent Clp protease proteolytic subunit	ELSC_Tui_Malila_132-544_scaffold_16443_c1_3	1.6e-37	127.3	vRhyme_53__ELSC_Tui_Malila_132-544_scaffold_16443_c1_3	Deposit	Lau_Basin
7713	PF15919.5	HicB_like antitoxin of bacterial toxin-antitoxin system	Brothers_NWCA_S142_NODE_20297_length_1583_cov_4.861264_3	5.4e-17	58.9	Brothers_NWCA_S142_NODE_20297_length_1583_cov_4.861264_3	Deposit	Brothers
7713	PF15919.5	HicB_like antitoxin of bacterial toxin-antitoxin system	Brothers_NWCA_S145_NODE_3769_length_8725_cov_4.338800_4	7.6e-17	59.2	Brothers_NWCA_S145_NODE_3769_length_8725_cov_4.338800_4	Deposit	Brothers
7713	PF15919.5	HicB_like antitoxin of bacterial toxin-antitoxin system	ELSC_Bowl_M2_NODE_2115_length_22757_cov_4.043482_31	2.1e-17	63.1	vRhyme_264__ELSC_Bowl_M2_NODE_2115_length_22757_cov_4.043482_31	Deposit	Lau_Basin
7714	VOG09910	sp|O34401|YOPX_BACSU SPBc2 prophage-derived uncharacterized protein YopX	Brothers_NWCA_S144_NODE_7730_length_6909_cov_1.604099_7	1.1e-19	68.5	vRhyme_42__Brothers_NWCA_S144_NODE_7730_length_6909_cov_1.604099_7	Deposit	Brothers
7714	VOG09910	sp|O34401|YOPX_BACSU SPBc2 prophage-derived uncharacterized protein YopX	Brothers_NWCA_S145_NODE_3913_length_8546_cov_7.406818_10	7.3e-23	78.5	Brothers_NWCA_S145_NODE_3913_length_8546_cov_7.406818_10	Deposit	Brothers
7716	VOG23788	REFSEQ enoyl-CoA hydratase/carnithine racemase-like protein	Brothers_NWCA_S145_NODE_39207_length_2137_cov_0.951741_2	3.8e-14	50.3	Brothers_NWCA_S145_NODE_39207_length_2137_cov_0.951741_2	Deposit	Brothers
7716	VOG23788	REFSEQ enoyl-CoA hydratase/carnithine racemase-like protein	Brothers_UC_S010_NODE_46462_length_1976_cov_0.978908_3	4.9e-13	47.5	Brothers_UC_S010_NODE_46462_length_1976_cov_0.978908_3	Deposit	Brothers
7716	VOG23788	REFSEQ enoyl-CoA hydratase/carnithine racemase-like protein	Brothers_UC_S147_NODE_4995_length_4556_cov_2.920750_8	1.4e-14	51.3	Brothers_UC_S147_NODE_4995_length_4556_cov_2.920750_8	Deposit	Brothers
7719	VOG00523	sp|Q9T1Q7|VP41_BPAPS Putative protein p41	Brothers_NWCA_S145_NODE_4087_length_8320_cov_3.276944_4	1.4e-91	305.3	Brothers_NWCA_S145_NODE_4087_length_8320_cov_3.276944_4	Deposit	Brothers
7719	VOG00523	sp|Q9T1Q7|VP41_BPAPS Putative protein p41	ELSC_Tui_Malila_T11_NODE_520_length_26726_cov_3.454754_16	1.3e-85	286.4	ELSC_Tui_Malila_T11_NODE_520_length_26726_cov_3.454754_16	Deposit	Lau_Basin
7719	VOG00523	sp|Q9T1Q7|VP41_BPAPS Putative protein p41	ELSC_Tui_Malila_T2_NODE_29566_length_5465_cov_1.940240_4	1.9e-85	286.7	vRhyme_20__ELSC_Tui_Malila_T2_NODE_29566_length_5465_cov_1.940240_4	Deposit	Lau_Basin
7719	VOG00523	sp|Q9T1Q7|VP41_BPAPS Putative protein p41	MAR_Lucky_356-284_scaffold_218_c1_14	1.7e-88	295.1	MAR_Lucky_356-284_scaffold_218_c1_14	Deposit	MAR
7720	PF05876.12	Phage terminase large subunit (GpA)	Brothers_NWCA_S145_NODE_4087_length_8320_cov_3.276944_8	1e-151	503.9	Brothers_NWCA_S145_NODE_4087_length_8320_cov_3.276944_8	Deposit	Brothers
7720	PF05876.12	Phage terminase large subunit (GpA)	MAR_Lucky_356-284_scaffold_218_c1_47	3.8e-154	512	MAR_Lucky_356-284_scaffold_218_c1_47	Deposit	MAR
7722	VOG12190	REFSEQ putative virion structural protein	Brothers_NWCA_S145_NODE_4155_length_8262_cov_1.347019_3	8.3e-39	131	Brothers_NWCA_S145_NODE_4155_length_8262_cov_1.347019_3	Deposit	Brothers
7722	VOG12190	REFSEQ putative virion structural protein	Brothers_NWCA_S145_NODE_987_length_17878_cov_8.508084_17	5.2e-36	121.9	Brothers_NWCA_S145_NODE_987_length_17878_cov_8.508084_17	Deposit	Brothers
7724	VOG02771	sp|P03034|RPC1_LAMBD Repressor protein cI	Brothers_LC_S014_NODE_33420_length_2387_cov_3.044690_1	2.6e-23	80.7	vRhyme_78__Brothers_LC_S014_NODE_33420_length_2387_cov_3.044690_1	Deposit	Brothers
7724	VOG02771	sp|P03034|RPC1_LAMBD Repressor protein cI	Brothers_NWCA_S142_NODE_41_length_63975_cov_31.108210_fragment_1_45	1.4e-23	80.7	Brothers_NWCA_S142_NODE_41_length_63975_cov_31.108210_fragment_1_45	Deposit	Brothers
7724	VOG02771	sp|P03034|RPC1_LAMBD Repressor protein cI	Brothers_NWCA_S145_NODE_41926_length_2041_cov_1.420585_6	1.6e-24	84.5	Brothers_NWCA_S145_NODE_41926_length_2041_cov_1.420585_6	Deposit	Brothers
7724	VOG02771	sp|P03034|RPC1_LAMBD Repressor protein cI	MAR_Rainbow_355-202_scaffold_2114_c1_28	1.7e-24	84.5	MAR_Rainbow_355-202_scaffold_2114_c1_28	Deposit	MAR
7728	K10954	zot; zona occludens toxin	Brothers_LC_S016_NODE_21190_length_3962_cov_1.551239_1	1.2e-20	74.5	vRhyme_25__Brothers_LC_S016_NODE_21190_length_3962_cov_1.551239_1	Deposit	Brothers
7728	K10954	zot; zona occludens toxin	Brothers_NWCA_S145_NODE_4219_length_8198_cov_4.544542_10	6.5e-23	81.2	Brothers_NWCA_S145_NODE_4219_length_8198_cov_4.544542_10	Deposit	Brothers
7731	VOG01870	REFSEQ hypothetical protein	Brothers_NWCA_S145_NODE_4230_length_8186_cov_1.854945_1	5.6e-21	72.1	Brothers_NWCA_S145_NODE_4230_length_8186_cov_1.854945_1	Deposit	Brothers
7731	VOG01870	REFSEQ hypothetical protein	Brothers_NWCA_S145_NODE_55271_length_1687_cov_1.692949_3	1.9e-20	70.3	Brothers_NWCA_S145_NODE_55271_length_1687_cov_1.692949_3	Deposit	Brothers
7732	VOG12378	REFSEQ putative peptidase	Brothers_NWCA_S145_NODE_4230_length_8186_cov_1.854945_2	3.3e-21	72.5	Brothers_NWCA_S145_NODE_4230_length_8186_cov_1.854945_2	Deposit	Brothers
7732	VOG12378	REFSEQ putative peptidase	Guaymas_4571-419_scaffold_2_c1_157	8.3e-20	67.8	vRhyme_67__Guaymas_4571-419_scaffold_2_c1_157	Deposit	Guaymas
7733	VOG01154	REFSEQ hypothetical protein	Brothers_LC_S016_NODE_58056_length_2405_cov_1.447322_3	1.5e-16	59.1	Brothers_LC_S016_NODE_58056_length_2405_cov_1.447322_3	Deposit	Brothers
7733	VOG01154	REFSEQ hypothetical protein	Brothers_NWCA_S145_NODE_43131_length_2001_cov_0.855390_2	6.4e-18	62.5	Brothers_NWCA_S145_NODE_43131_length_2001_cov_0.855390_2	Deposit	Brothers
7733	VOG01154	REFSEQ hypothetical protein	ELSC_Mariner_M17_NODE_46040_length_3249_cov_1.168161_5	1.5e-17	62.5	ELSC_Mariner_M17_NODE_46040_length_3249_cov_1.168161_5	Deposit	Lau_Basin
7735	VOG03107	sp|Q38582|CAPSD_BPSPP Major capsid protein	Brothers_LC_S016_NODE_58056_length_2405_cov_1.447322_5	6.8e-12	43.6	Brothers_LC_S016_NODE_58056_length_2405_cov_1.447322_5	Deposit	Brothers
7735	VOG03107	sp|Q38582|CAPSD_BPSPP Major capsid protein	Brothers_NWCA_S145_NODE_43131_length_2001_cov_0.855390_4	7e-14	49	Brothers_NWCA_S145_NODE_43131_length_2001_cov_0.855390_4	Deposit	Brothers
7736	VOG01283	REFSEQ hypothetical protein	Brothers_NWCA_S145_NODE_21662_length_3153_cov_6.669200_5	1.4e-13	48.5	Brothers_NWCA_S145_NODE_21662_length_3153_cov_6.669200_5	Deposit	Brothers
7736	VOG01283	REFSEQ hypothetical protein	Brothers_NWCA_S145_NODE_43254_length_1997_cov_4.025668_3	9.6e-14	49.1	Brothers_NWCA_S145_NODE_43254_length_1997_cov_4.025668_3	Deposit	Brothers
7742	VOG09810	sp|P17312|TERL_BPT4 Terminase, large subunit	Brothers_LC_S014_NODE_251_length_26119_cov_14.123423_27	9.2e-30	102.3	Brothers_LC_S014_NODE_251_length_26119_cov_14.123423_27	Deposit	Brothers
7742	VOG09810	sp|P17312|TERL_BPT4 Terminase, large subunit	Brothers_NWCA_S145_NODE_437_length_26712_cov_2.728381_30	9e-31	105.4	Brothers_NWCA_S145_NODE_437_length_26712_cov_2.728381_30	Deposit	Brothers
7744	VOG00217	REFSEQ hypothetical protein	Brothers_LC_S014_NODE_251_length_26119_cov_14.123423_31	7.1e-14	49.5	Brothers_LC_S014_NODE_251_length_26119_cov_14.123423_31	Deposit	Brothers
7744	VOG00217	REFSEQ hypothetical protein	Brothers_NWCA_S145_NODE_437_length_26712_cov_2.728381_39	3.3e-12	43.9	Brothers_NWCA_S145_NODE_437_length_26712_cov_2.728381_39	Deposit	Brothers
7745	VOG00241	sp|P19727|CAPSB_BPT7 Minor capsid protein	Brothers_LC_S014_NODE_251_length_26119_cov_14.123423_33	3e-23	80.4	Brothers_LC_S014_NODE_251_length_26119_cov_14.123423_33	Deposit	Brothers
7745	VOG00241	sp|P19727|CAPSB_BPT7 Minor capsid protein	Brothers_NWCA_S145_NODE_437_length_26712_cov_2.728381_41	2.1e-23	80.6	Brothers_NWCA_S145_NODE_437_length_26712_cov_2.728381_41	Deposit	Brothers
7753	VOG00153	REFSEQ hypothetical protein	Brothers_NWCA_S145_NODE_44980_length_1946_cov_0.755910_4	1.5e-44	149.7	Brothers_NWCA_S145_NODE_44980_length_1946_cov_0.755910_4	Deposit	Brothers
7753	VOG00153	REFSEQ hypothetical protein	ELSC_Tui_Malila_132-544_scaffold_50320_c1_3	1.1e-46	156.4	ELSC_Tui_Malila_132-544_scaffold_50320_c1_3	Deposit	Lau_Basin
7754	PF03354.15	Phage Terminase	Brothers_NWCA_S145_NODE_45273_length_1937_cov_16.555249_4	2.4e-70	235.1	Brothers_NWCA_S145_NODE_45273_length_1937_cov_16.555249_4	Deposit	Brothers
7754	PF03354.15	Phage Terminase	Brothers_NWCA_S145_NODE_45274_length_1937_cov_14.646961_1	4.9e-71	237.2	Brothers_NWCA_S145_NODE_45274_length_1937_cov_14.646961_1	Deposit	Brothers
7759	PF05973.14	Phage derived protein Gp49-like (DUF891)	Brothers_LC_S016_NODE_80208_length_2030_cov_2.553337_2	3.1e-12	45.1	vRhyme_73__Brothers_LC_S016_NODE_80208_length_2030_cov_2.553337_2	Deposit	Brothers
7759	PF05973.14	Phage derived protein Gp49-like (DUF891)	Brothers_NWCA_S145_NODE_37907_length_2186_cov_50.598349_2	2.1e-12	44.6	vRhyme_66__Brothers_NWCA_S145_NODE_37907_length_2186_cov_50.598349_2	Deposit	Brothers
7759	PF05973.14	Phage derived protein Gp49-like (DUF891)	Brothers_NWCA_S145_NODE_46612_length_1899_cov_52.847630_3	2.2e-12	44.6	Brothers_NWCA_S145_NODE_46612_length_1899_cov_52.847630_3	Deposit	Brothers
7760	VOG00398	sp|P69924|RIR2_ECOLI Ribonucleoside-diphosphate reductase 1 subunit beta	Brothers_NWCA_S145_NODE_4666_length_7727_cov_4.301579_4	9.4e-48	160	Brothers_NWCA_S145_NODE_4666_length_7727_cov_4.301579_4	Deposit	Brothers
7760	VOG00398	sp|P69924|RIR2_ECOLI Ribonucleoside-diphosphate reductase 1 subunit beta	Brothers_UC_S010_NODE_16487_length_3512_cov_1.392319_1	1.5e-47	160.1	Brothers_UC_S010_NODE_16487_length_3512_cov_1.392319_1	Deposit	Brothers
7760	VOG00398	sp|P69924|RIR2_ECOLI Ribonucleoside-diphosphate reductase 1 subunit beta	Brothers_UC_S147_NODE_48_length_34324_cov_11.664444_6	1.5e-47	159	vRhyme_82__Brothers_UC_S147_NODE_48_length_34324_cov_11.664444_6	Deposit	Brothers
7761	VOG00110	REFSEQ hypothetical protein	Brothers_NWCA_S145_NODE_4666_length_7727_cov_4.301579_7	2.2e-18	64.1	Brothers_NWCA_S145_NODE_4666_length_7727_cov_4.301579_7	Deposit	Brothers
7761	VOG00110	REFSEQ hypothetical protein	ELSC_Mariner_131-447_scaffold_32560_c1_2	1.9e-19	67.8	ELSC_Mariner_131-447_scaffold_32560_c1_2	Deposit	Lau_Basin
7764	VOG10103	sp|Q92FD1|Y175_LISIN Uncharacterized protein Lin0175	Brothers_NWCA_S013_NODE_11235_length_3546_cov_1.465048_9	8.1e-13	45.4	vRhyme_63__Brothers_NWCA_S013_NODE_11235_length_3546_cov_1.465048_9	Deposit	Brothers
7764	VOG10103	sp|Q92FD1|Y175_LISIN Uncharacterized protein Lin0175	Brothers_NWCA_S145_NODE_48132_length_1860_cov_0.811310_2	8.3e-13	45.8	Brothers_NWCA_S145_NODE_48132_length_1860_cov_0.811310_2	Deposit	Brothers
7764	VOG10103	sp|Q92FD1|Y175_LISIN Uncharacterized protein Lin0175	ELSC_Abe_A1_NODE_47980_length_3173_cov_1.016415_5	2.1e-12	45.6	ELSC_Abe_A1_NODE_47980_length_3173_cov_1.016415_5	Deposit	Lau_Basin
7764	VOG10103	sp|Q92FD1|Y175_LISIN Uncharacterized protein Lin0175	ELSC_Tui_Malila_T10_NODE_3998_length_8653_cov_4.940887_8	1.9e-12	44.9	ELSC_Tui_Malila_T10_NODE_3998_length_8653_cov_4.940887_8	Deposit	Lau_Basin
7764	VOG10103	sp|Q92FD1|Y175_LISIN Uncharacterized protein Lin0175	ELSC_Tui_Malila_T11_NODE_95465_length_1987_cov_0.623656_4	1e-12	46.2	ELSC_Tui_Malila_T11_NODE_95465_length_1987_cov_0.623656_4	Deposit	Lau_Basin
7764	VOG10103	sp|Q92FD1|Y175_LISIN Uncharacterized protein Lin0175	EPR_PIR-30_scaffold_67816_c1_5	5.1e-13	45.9	EPR_PIR-30_scaffold_67816_c1_5	Deposit	EPR
7767	VOG02722	REFSEQ hypothetical protein	Brothers_Diffuse_S009_NODE_11760_length_2178_cov_1.197952_3	3.6e-13	45.5	Brothers_Diffuse_S009_NODE_11760_length_2178_cov_1.197952_3	Deposit	Brothers
7767	VOG02722	REFSEQ hypothetical protein	Brothers_LC_S014_NODE_81943_length_1387_cov_1.918254_2	9.4e-13	45.8	Brothers_LC_S014_NODE_81943_length_1387_cov_1.918254_2	Deposit	Brothers
7767	VOG02722	REFSEQ hypothetical protein	Brothers_NWCA_S013_NODE_86795_length_1144_cov_1.147493_3	7.5e-15	52.3	Brothers_NWCA_S013_NODE_86795_length_1144_cov_1.147493_3	Deposit	Brothers
7767	VOG02722	REFSEQ hypothetical protein	Brothers_NWCA_S145_NODE_48963_length_1837_cov_5.274269_2	2.8e-13	47.5	Brothers_NWCA_S145_NODE_48963_length_1837_cov_5.274269_2	Deposit	Brothers
7767	VOG02722	REFSEQ hypothetical protein	Brothers_UC_S011_NODE_59_length_34716_cov_24.336321_3	5.3e-13	45.5	Brothers_UC_S011_NODE_59_length_34716_cov_24.336321_3	Deposit	Brothers
7767	VOG02722	REFSEQ hypothetical protein	ELSC_Mariner_M10_NODE_27135_length_2839_cov_1.711283_3	8.5e-15	52.5	ELSC_Mariner_M10_NODE_27135_length_2839_cov_1.711283_3	Deposit	Lau_Basin
7767	VOG02722	REFSEQ hypothetical protein	ELSC_Tui_Malila_132-544_scaffold_266_c1_18	2.2e-15	54.1	ELSC_Tui_Malila_132-544_scaffold_266_c1_18	Deposit	Lau_Basin
7767	VOG02722	REFSEQ hypothetical protein	ELSC_Tui_Malila_132-544_scaffold_51622_c1_4	6.8e-15	52.5	ELSC_Tui_Malila_132-544_scaffold_51622_c1_4	Deposit	Lau_Basin
7767	VOG02722	REFSEQ hypothetical protein	Guaymas_4559-240_scaffold_33_c1_75	3.3e-12	44.3	Guaymas_4559-240_scaffold_33_c1_75	Deposit	Guaymas
7769	VOG11350	REFSEQ hypothetical protein	Brothers_NWCA_S145_NODE_48552_length_1848_cov_15.786171_5	6.4e-16	56.2	Brothers_NWCA_S145_NODE_48552_length_1848_cov_15.786171_5	Deposit	Brothers
7769	VOG11350	REFSEQ hypothetical protein	Brothers_NWCA_S145_NODE_49239_length_1829_cov_13.413631_4	7.2e-16	55.9	Brothers_NWCA_S145_NODE_49239_length_1829_cov_13.413631_4	Deposit	Brothers
7773	PF17236.2	Family of unknown function (DUF5309)	Brothers_NWCA_S145_NODE_509_length_24474_cov_3.140182_19	3e-24	83.5	Brothers_NWCA_S145_NODE_509_length_24474_cov_3.140182_19	Deposit	Brothers
7773	PF17236.2	Family of unknown function (DUF5309)	ELSC_Abe_A1_NODE_595_length_23326_cov_2.025087_18	4.4e-22	77.6	ELSC_Abe_A1_NODE_595_length_23326_cov_2.025087_18	Deposit	Lau_Basin
7773	PF17236.2	Family of unknown function (DUF5309)	ELSC_Mariner_M10_NODE_2871_length_11569_cov_2.465216_3	1.2e-22	78.5	ELSC_Mariner_M10_NODE_2871_length_11569_cov_2.465216_3	Deposit	Lau_Basin
7773	PF17236.2	Family of unknown function (DUF5309)	ELSC_Mariner_M10_NODE_584_length_28975_cov_117.435593_19	2.2e-20	71.1	ELSC_Mariner_M10_NODE_584_length_28975_cov_117.435593_19	Deposit	Lau_Basin
7776	PF16473.5	3' exoribonuclease, RNase T-like	Brothers_NWCA_S145_NODE_509_length_24474_cov_3.140182_34	4.9e-37	125.1	Brothers_NWCA_S145_NODE_509_length_24474_cov_3.140182_34	Deposit	Brothers
7776	PF16473.5	3' exoribonuclease, RNase T-like	ELSC_Mariner_M10_NODE_1231_length_18915_cov_2.423568_20	7.4e-44	147.7	ELSC_Mariner_M10_NODE_1231_length_18915_cov_2.423568_20	Deposit	Lau_Basin
7782	VOG02078	REFSEQ hypothetical protein	Brothers_LC_S014_NODE_7009_length_5471_cov_3.652507_3	2.7e-22	77	vRhyme_81__Brothers_LC_S014_NODE_7009_length_5471_cov_3.652507_3	Deposit	Brothers
7782	VOG02078	REFSEQ hypothetical protein	Brothers_NWCA_S145_NODE_52027_length_1761_cov_1.367809_2	2.2e-22	77	Brothers_NWCA_S145_NODE_52027_length_1761_cov_1.367809_2	Deposit	Brothers
7785	VOG02851	sp|P06023|GAM_BPMU Putative DNA ends protecting protein gam	Brothers_LC_S014_NODE_7009_length_5471_cov_3.652507_6	8.5e-40	133.6	vRhyme_81__Brothers_LC_S014_NODE_7009_length_5471_cov_3.652507_6	Deposit	Brothers
7785	VOG02851	sp|P06023|GAM_BPMU Putative DNA ends protecting protein gam	Brothers_NWCA_S145_NODE_52027_length_1761_cov_1.367809_5	6.9e-40	133.6	Brothers_NWCA_S145_NODE_52027_length_1761_cov_1.367809_5	Deposit	Brothers
7787	VOG03500	REFSEQ hypothetical protein	Brothers_NWCA_S145_NODE_13199_length_4242_cov_4.415310_4	2e-31	106.3	Brothers_NWCA_S145_NODE_13199_length_4242_cov_4.415310_4	Deposit	Brothers
7787	VOG03500	REFSEQ hypothetical protein	Brothers_NWCA_S145_NODE_5235_length_7232_cov_9.114708_11	2e-31	106.3	Brothers_NWCA_S145_NODE_5235_length_7232_cov_9.114708_11	Deposit	Brothers
7788	PF04404.12	ERF superfamily	Brothers_NWCA_S144_NODE_36362_length_3148_cov_2.204568_2	5e-38	128.5	vRhyme_42__Brothers_NWCA_S144_NODE_36362_length_3148_cov_2.204568_2	Deposit	Brothers
7788	PF04404.12	ERF superfamily	Brothers_NWCA_S145_NODE_52659_length_1747_cov_1.664198_3	3.4e-38	128.5	Brothers_NWCA_S145_NODE_52659_length_1747_cov_1.664198_3	Deposit	Brothers
7789	VOG00721	sp|P36934|VPS_BPP2 Tail completion protein S	Brothers_NWCA_S017_NODE_591_length_6468_cov_13.315092_4	5.3e-26	86.9	vRhyme_17__Brothers_NWCA_S017_NODE_591_length_6468_cov_13.315092_4	Deposit	Brothers
7789	VOG00721	sp|P36934|VPS_BPP2 Tail completion protein S	Brothers_NWCA_S145_NODE_529_length_23981_cov_18.394735_1	9.6e-25	85	Brothers_NWCA_S145_NODE_529_length_23981_cov_18.394735_1	Deposit	Brothers
7794	PF04985.14	Phage tail tube protein FII	Brothers_NWCA_S017_NODE_536_length_6819_cov_13.897788_9	7.1e-29	95.8	Brothers_NWCA_S017_NODE_536_length_6819_cov_13.897788_9	Deposit	Brothers
7794	PF04985.14	Phage tail tube protein FII	Brothers_NWCA_S145_NODE_529_length_23981_cov_18.394735_27	4.7e-28	95.6	Brothers_NWCA_S145_NODE_529_length_23981_cov_18.394735_27	Deposit	Brothers
7795	VOG02806	sp|P44226|VPF_HAEIN Mu-like prophage FluMu F protein	Brothers_NWCA_S017_NODE_591_length_6468_cov_13.315092_2	1.7e-70	233.9	vRhyme_17__Brothers_NWCA_S017_NODE_591_length_6468_cov_13.315092_2	Deposit	Brothers
7795	VOG02806	sp|P44226|VPF_HAEIN Mu-like prophage FluMu F protein	Brothers_NWCA_S145_NODE_529_length_23981_cov_18.394735_3	1.9e-69	232.7	Brothers_NWCA_S145_NODE_529_length_23981_cov_18.394735_3	Deposit	Brothers
7796	PF03864.15	Phage major capsid protein E	Brothers_LC_S016_NODE_10118_length_5626_cov_3.309147_9	1.1e-33	115.3	vRhyme_135__Brothers_LC_S016_NODE_10118_length_5626_cov_3.309147_9	Deposit	Brothers
7796	PF03864.15	Phage major capsid protein E	Brothers_NWCA_S017_NODE_558_length_6639_cov_12.970670_8	3.4e-35	116.9	vRhyme_17__Brothers_NWCA_S017_NODE_558_length_6639_cov_12.970670_8	Deposit	Brothers
7796	PF03864.15	Phage major capsid protein E	Brothers_NWCA_S145_NODE_529_length_23981_cov_18.394735_8	6.8e-36	121.7	Brothers_NWCA_S145_NODE_529_length_23981_cov_18.394735_8	Deposit	Brothers
7796	PF03864.15	Phage major capsid protein E	ELSC_Tui_Malila_T2_NODE_116135_length_2628_cov_1.273890_4	1e-33	116.2	vRhyme_87__ELSC_Tui_Malila_T2_NODE_116135_length_2628_cov_1.273890_4	Deposit	Lau_Basin
7797	VOG15614	REFSEQ hypothetical protein	Brothers_NWCA_S144_NODE_14355_length_5109_cov_2.612405_5	1.8e-45	152.8	vRhyme_58__Brothers_NWCA_S144_NODE_14355_length_5109_cov_2.612405_5	Deposit	Brothers
7797	VOG15614	REFSEQ hypothetical protein	Brothers_NWCA_S145_NODE_53794_length_1720_cov_0.693032_3	1.2e-46	156.3	Brothers_NWCA_S145_NODE_53794_length_1720_cov_0.693032_3	Deposit	Brothers
7797	VOG15614	REFSEQ hypothetical protein	ELSC_Tui_Malila_T2_NODE_1857_length_22701_cov_2.472003_11	6.7e-46	155.4	vRhyme_65__ELSC_Tui_Malila_T2_NODE_1857_length_22701_cov_2.472003_11	Deposit	Lau_Basin
7798	VOG00069	sp|P13004|YLYS_BPPHV Uncharacterized protein near lysin gene (Fragment)	Brothers_NWCA_S145_NODE_10785_length_4774_cov_1.384980_4	1.5e-21	74.4	Brothers_NWCA_S145_NODE_10785_length_4774_cov_1.384980_4	Deposit	Brothers
7798	VOG00069	sp|P13004|YLYS_BPPHV Uncharacterized protein near lysin gene (Fragment)	Brothers_NWCA_S145_NODE_5499_length_7045_cov_7.474125_4	3.4e-22	76.6	Brothers_NWCA_S145_NODE_5499_length_7045_cov_7.474125_4	Deposit	Brothers
7803	PF04860.12	Phage portal protein	Brothers_NWCA_S145_NODE_5668_length_6930_cov_30.726738_2	4.5e-77	257	Brothers_NWCA_S145_NODE_5668_length_6930_cov_30.726738_2	Deposit	Brothers
7803	PF04860.12	Phage portal protein	Brothers_UC_S010_NODE_18287_length_3326_cov_1.175680_2	1.5e-76	256	Brothers_UC_S010_NODE_18287_length_3326_cov_1.175680_2	Deposit	Brothers
7803	PF04860.12	Phage portal protein	ELSC_Bowl_M1_NODE_11292_length_3071_cov_6.593410_1	1.2e-74	248.4	vRhyme_90__ELSC_Bowl_M1_NODE_11292_length_3071_cov_6.593410_1	Deposit	Lau_Basin
7803	PF04860.12	Phage portal protein	ELSC_Bowl_M1_NODE_1888_length_9514_cov_7.064770_11	3.1e-79	263.5	ELSC_Bowl_M1_NODE_1888_length_9514_cov_7.064770_11	Deposit	Lau_Basin
7803	PF04860.12	Phage portal protein	ELSC_Mariner_M10_NODE_3687_length_10020_cov_7.293035_3	4.2e-79	263.9	vRhyme_98__ELSC_Mariner_M10_NODE_3687_length_10020_cov_7.293035_3	Deposit	Lau_Basin
7804	PF05065.13	Phage capsid family	Brothers_NWCA_S145_NODE_5668_length_6930_cov_30.726738_4	5e-68	227.1	Brothers_NWCA_S145_NODE_5668_length_6930_cov_30.726738_4	Deposit	Brothers
7804	PF05065.13	Phage capsid family	Brothers_UC_S010_NODE_18287_length_3326_cov_1.175680_4	3e-60	202.3	Brothers_UC_S010_NODE_18287_length_3326_cov_1.175680_4	Deposit	Brothers
7804	PF05065.13	Phage capsid family	ELSC_Bowl_M1_NODE_1888_length_9514_cov_7.064770_13	5e-69	229.8	ELSC_Bowl_M1_NODE_1888_length_9514_cov_7.064770_13	Deposit	Lau_Basin
7804	PF05065.13	Phage capsid family	ELSC_Mariner_M10_NODE_3687_length_10020_cov_7.293035_5	1.2e-67	226.2	vRhyme_98__ELSC_Mariner_M10_NODE_3687_length_10020_cov_7.293035_5	Deposit	Lau_Basin
7808	PF06252.12	Protein of unknown function (DUF1018)	Brothers_NWCA_S013_NODE_10553_length_3660_cov_1.450609_4	4.6e-14	50.7	vRhyme_62__Brothers_NWCA_S013_NODE_10553_length_3660_cov_1.450609_4	Deposit	Brothers
7808	PF06252.12	Protein of unknown function (DUF1018)	Brothers_NWCA_S145_NODE_57843_length_1635_cov_0.807029_3	3.6e-14	51.4	Brothers_NWCA_S145_NODE_57843_length_1635_cov_0.807029_3	Deposit	Brothers
7808	PF06252.12	Protein of unknown function (DUF1018)	ELSC_Tui_Malila_T10_NODE_21958_length_3632_cov_4.381740_8	1.4e-13	50.1	ELSC_Tui_Malila_T10_NODE_21958_length_3632_cov_4.381740_8	Deposit	Lau_Basin
7809	VOG01047	REFSEQ hypothetical protein	Brothers_NWCA_S145_NODE_58651_length_1619_cov_1.413539_2	1.1e-28	97	Brothers_NWCA_S145_NODE_58651_length_1619_cov_1.413539_2	Deposit	Brothers
7809	VOG01047	REFSEQ hypothetical protein	ELSC_Mariner_131-447_scaffold_43757_c1_2	7.3e-28	94.7	ELSC_Mariner_131-447_scaffold_43757_c1_2	Deposit	Lau_Basin
7810	VOG03517	REFSEQ hypothetical protein	Brothers_NWCA_S145_NODE_58651_length_1619_cov_1.413539_3	1.6e-37	126.3	Brothers_NWCA_S145_NODE_58651_length_1619_cov_1.413539_3	Deposit	Brothers
7810	VOG03517	REFSEQ hypothetical protein	ELSC_Mariner_131-447_scaffold_43757_c1_3	2.8e-37	125.9	ELSC_Mariner_131-447_scaffold_43757_c1_3	Deposit	Lau_Basin
7812	K06907	K06907; uncharacterized protein	Brothers_NWCA_S145_NODE_5932_length_6745_cov_4.317770_1	4.7e-15	54.7	Brothers_NWCA_S145_NODE_5932_length_6745_cov_4.317770_1	Deposit	Brothers
7812	K06907	K06907; uncharacterized protein	Brothers_UC_S010_NODE_14050_length_3835_cov_2.713592_4	3.1e-13	48.7	Brothers_UC_S010_NODE_14050_length_3835_cov_2.713592_4	Deposit	Brothers
7812	K06907	K06907; uncharacterized protein	ELSC_Tui_Malila_T2_NODE_32794_length_5184_cov_0.949377_3	1.9e-14	54.6	vRhyme_33__ELSC_Tui_Malila_T2_NODE_32794_length_5184_cov_0.949377_3	Deposit	Lau_Basin
7814	VOG00468	sp|C7IZ16|GNA2_ORYSJ Probable glucosamine 6-phosphate N-acetyltransferase 2	Brothers_NWCA_S145_NODE_6044_length_6673_cov_1.235716_2	8.3e-14	49.5	Brothers_NWCA_S145_NODE_6044_length_6673_cov_1.235716_2	Deposit	Brothers
7814	VOG00468	sp|C7IZ16|GNA2_ORYSJ Probable glucosamine 6-phosphate N-acetyltransferase 2	ELSC_Mariner_131-447_scaffold_18726_c1_4	1.4e-13	48.8	vRhyme_144__ELSC_Mariner_131-447_scaffold_18726_c1_4	Deposit	Lau_Basin
7815	PF12236.8	Bacteriophage head to tail connecting protein	Brothers_NWCA_S145_NODE_6044_length_6673_cov_1.235716_6	5.4e-76	253.6	Brothers_NWCA_S145_NODE_6044_length_6673_cov_1.235716_6	Deposit	Brothers
7815	PF12236.8	Bacteriophage head to tail connecting protein	ELSC_Mariner_131-447_scaffold_32313_c1_2	3.7e-75	251.1	vRhyme_144__ELSC_Mariner_131-447_scaffold_32313_c1_2	Deposit	Lau_Basin
7819	VOG00333	sp|P07072|TEV2_BPT4 Intron-associated endonuclease 2	Brothers_NWCA_S145_NODE_6234_length_6556_cov_1.885985_6	1.6e-13	48.7	Brothers_NWCA_S145_NODE_6234_length_6556_cov_1.885985_6	Deposit	Brothers
7819	VOG00333	sp|P07072|TEV2_BPT4 Intron-associated endonuclease 2	ELSC_Mariner_131-447_scaffold_21374_c1_3	6.2e-11	40.6	vRhyme_13__ELSC_Mariner_131-447_scaffold_21374_c1_3	Deposit	Lau_Basin
7820	VOG00638	sp|Q60329|Y014_METJA Uncharacterized protein MJ0014	Brothers_NWCA_S145_NODE_6278_length_6528_cov_4.015623_5	4.3e-13	46.5	Brothers_NWCA_S145_NODE_6278_length_6528_cov_4.015623_5	Deposit	Brothers
7820	VOG00638	sp|Q60329|Y014_METJA Uncharacterized protein MJ0014	ELSC_Bowl_M2_NODE_9021_length_10424_cov_10.064096_11	1.5e-11	43.5	ELSC_Bowl_M2_NODE_9021_length_10424_cov_10.064096_11	Deposit	Lau_Basin
7823	VOG10103	sp|Q92FD1|Y175_LISIN Uncharacterized protein Lin0175	Brothers_NWCA_S145_NODE_639_length_22157_cov_9.246255_10	3.6e-13	46.9	Brothers_NWCA_S145_NODE_639_length_22157_cov_9.246255_10	Deposit	Brothers
7823	VOG10103	sp|Q92FD1|Y175_LISIN Uncharacterized protein Lin0175	ELSC_Abe_A1_NODE_4929_length_9009_cov_1.252421_10	2.3e-12	45.4	ELSC_Abe_A1_NODE_4929_length_9009_cov_1.252421_10	Deposit	Lau_Basin
7823	VOG10103	sp|Q92FD1|Y175_LISIN Uncharacterized protein Lin0175	ELSC_Tui_Malila_132-544_scaffold_16810_c1_2	6.1e-12	42.8	vRhyme_30__ELSC_Tui_Malila_132-544_scaffold_16810_c1_2	Deposit	Lau_Basin
7825	VOG03107	sp|Q38582|CAPSD_BPSPP Major capsid protein	Brothers_NWCA_S145_NODE_639_length_22157_cov_9.246255_12	6.9e-36	121.5	Brothers_NWCA_S145_NODE_639_length_22157_cov_9.246255_12	Deposit	Brothers
7825	VOG03107	sp|Q38582|CAPSD_BPSPP Major capsid protein	ELSC_Abe_A1_NODE_4929_length_9009_cov_1.252421_12	2.3e-35	120.9	ELSC_Abe_A1_NODE_4929_length_9009_cov_1.252421_12	Deposit	Lau_Basin
7825	VOG03107	sp|Q38582|CAPSD_BPSPP Major capsid protein	ELSC_Tui_Malila_132-544_scaffold_16810_c1_4	1.8e-36	123.3	vRhyme_30__ELSC_Tui_Malila_132-544_scaffold_16810_c1_4	Deposit	Lau_Basin
7826	VOG00131	REFSEQ hypothetical protein	Brothers_NWCA_S145_NODE_639_length_22157_cov_9.246255_24	1.6e-12	45.4	Brothers_NWCA_S145_NODE_639_length_22157_cov_9.246255_24	Deposit	Brothers
7826	VOG00131	REFSEQ hypothetical protein	ELSC_Abe_A1_NODE_43155_length_3342_cov_1.742457_4	1.1e-10	40.5	vRhyme_14__ELSC_Abe_A1_NODE_43155_length_3342_cov_1.742457_4	Deposit	Lau_Basin
7834	PF10123.9	Mu-like prophage I protein	Brothers_NWCA_S145_NODE_63_length_70162_cov_17.826601_fragment_1_11	3.4e-14	50.8	Brothers_NWCA_S145_NODE_63_length_70162_cov_17.826601_fragment_1_11	Deposit	Brothers
7834	VOG00373	sp|O05073|VPI_HAEIN Mu-like prophage FluMu I protein	ELSC_Tui_Malila_132-544_scaffold_6306_c1_3	1.9e-14	51.1	vRhyme_66__ELSC_Tui_Malila_132-544_scaffold_6306_c1_3	Deposit	Lau_Basin
7836	VOG00677	sp|P10310|TERL_BPT3 Terminase, large subunit gp19	Brothers_NWCA_S013_NODE_14329_length_3125_cov_1.029019_3	7.8e-33	111	vRhyme_85__Brothers_NWCA_S013_NODE_14329_length_3125_cov_1.029019_3	Deposit	Brothers
7836	VOG00677	sp|P10310|TERL_BPT3 Terminase, large subunit gp19	Brothers_NWCA_S145_NODE_63_length_70162_cov_17.826601_fragment_1_16	1.6e-32	110.4	Brothers_NWCA_S145_NODE_63_length_70162_cov_17.826601_fragment_1_16	Deposit	Brothers
7836	VOG00677	sp|P10310|TERL_BPT3 Terminase, large subunit gp19	ELSC_Tui_Malila_132-544_scaffold_6306_c1_9	2.1e-32	109.5	vRhyme_66__ELSC_Tui_Malila_132-544_scaffold_6306_c1_9	Deposit	Lau_Basin
7838	K07132	MuB; ATP-dependent target DNA activator [EC:3.6.1.3]	Brothers_NWCA_S013_NODE_13139_length_3269_cov_0.976448_7	6.5e-15	54.3	vRhyme_85__Brothers_NWCA_S013_NODE_13139_length_3269_cov_0.976448_7	Deposit	Brothers
7842	PF11363.8	Protein of unknown function (DUF3164)	Brothers_NWCA_S013_NODE_13139_length_3269_cov_0.976448_3	3.4e-27	92.5	vRhyme_85__Brothers_NWCA_S013_NODE_13139_length_3269_cov_0.976448_3	Deposit	Brothers
7842	PF11363.8	Protein of unknown function (DUF3164)	Brothers_NWCA_S145_NODE_63_length_70162_cov_17.826601_fragment_1_32	3.6e-28	96.2	Brothers_NWCA_S145_NODE_63_length_70162_cov_17.826601_fragment_1_32	Deposit	Brothers
7842	PF11363.8	Protein of unknown function (DUF3164)	ELSC_Tui_Malila_132-544_scaffold_36826_c1_3	7.9e-29	98.2	vRhyme_66__ELSC_Tui_Malila_132-544_scaffold_36826_c1_3	Deposit	Lau_Basin
7844	PF13274.6	Protein of unknown function (DUF4065)	Brothers_NWCA_S145_NODE_64614_length_1512_cov_59.911191_2	1.2e-21	75.2	Brothers_NWCA_S145_NODE_64614_length_1512_cov_59.911191_2	Deposit	Brothers
7844	PF13274.6	Protein of unknown function (DUF4065)	ELSC_Tui_Malila_132-544_scaffold_48237_c1_3	1.8e-21	74.7	ELSC_Tui_Malila_132-544_scaffold_48237_c1_3	Deposit	Lau_Basin
7845	VOG00821	sp|Q9G050|REP_BPPHM Replication-associated protein VP4	Brothers_NWCA_S145_NODE_6562_length_6359_cov_6.895379_1	2.8e-16	56.8	Brothers_NWCA_S145_NODE_6562_length_6359_cov_6.895379_1	Deposit	Brothers
7845	VOG00821	sp|Q9G050|REP_BPPHM Replication-associated protein VP4	ELSC_Bowl_M2_NODE_86663_length_2698_cov_4.903928_3	7.7e-13	47.7	ELSC_Bowl_M2_NODE_86663_length_2698_cov_4.903928_3	Deposit	Lau_Basin
7846	K10954	zot; zona occludens toxin	Brothers_NWCA_S142_NODE_1313_length_9684_cov_10.415716_11	2.4e-31	107.8	Brothers_NWCA_S142_NODE_1313_length_9684_cov_10.415716_11	Deposit	Brothers
7846	K10954	zot; zona occludens toxin	Brothers_NWCA_S145_NODE_6562_length_6359_cov_6.895379_3	5.4e-30	104.5	Brothers_NWCA_S145_NODE_6562_length_6359_cov_6.895379_3	Deposit	Brothers
7848	VOG00789	REFSEQ HNH endonuclease domain protein	Brothers_NWCA_S145_NODE_67510_length_1467_cov_1.547761_4	6.8e-14	49.7	Brothers_NWCA_S145_NODE_67510_length_1467_cov_1.547761_4	Deposit	Brothers
7848	VOG00559	sp|O64200|VG04_BPMD2 Gene 4 protein	Brothers_NWCA_S013_NODE_880_length_14092_cov_6.009023_12	8.3e-14	49.2	vRhyme_55__Brothers_NWCA_S013_NODE_880_length_14092_cov_6.009023_12	Deposit	Brothers
7850	PF02498.17	BRO family, N-terminal domain	Brothers_NWCA_S142_NODE_16290_length_1837_cov_114.973684_3	1.3e-25	86.9	Brothers_NWCA_S142_NODE_16290_length_1837_cov_114.973684_3	Deposit	Brothers
7850	PF02498.17	BRO family, N-terminal domain	Brothers_NWCA_S142_NODE_3402_length_5360_cov_123.835085_1	3.5e-26	88.7	vRhyme_41__Brothers_NWCA_S142_NODE_3402_length_5360_cov_123.835085_1	Deposit	Brothers
7850	PF02498.17	BRO family, N-terminal domain	Brothers_NWCA_S145_NODE_20926_length_3223_cov_23.150840_6	9e-24	81.6	Brothers_NWCA_S145_NODE_20926_length_3223_cov_23.150840_6	Deposit	Brothers
7850	PF02498.17	BRO family, N-terminal domain	ELSC_Mariner_M17_NODE_91500_length_2008_cov_3.385433_4	1.9e-23	81.7	ELSC_Mariner_M17_NODE_91500_length_2008_cov_3.385433_4	Deposit	Lau_Basin
7850	PF02498.17	BRO family, N-terminal domain	ELSC_Tui_Malila_132-544_scaffold_27965_c1_5	1e-24	84.7	vRhyme_3__ELSC_Tui_Malila_132-544_scaffold_27965_c1_5	Deposit	Lau_Basin
7850	VOG10124	sp|O34449|YOQD_BACSU SPBc2 prophage-derived putative antirepressor protein YoqD	Brothers_NWCA_S013_NODE_50718_length_1568_cov_70.812630_1	1.3e-25	88.1	Brothers_NWCA_S013_NODE_50718_length_1568_cov_70.812630_1	Deposit	Brothers
7850	VOG10124	sp|O34449|YOQD_BACSU SPBc2 prophage-derived putative antirepressor protein YoqD	Brothers_NWCA_S013_NODE_64470_length_1364_cov_14.409054_3	8.5e-30	101.8	Brothers_NWCA_S013_NODE_64470_length_1364_cov_14.409054_3	Deposit	Brothers
7850	VOG10124	sp|O34449|YOQD_BACSU SPBc2 prophage-derived putative antirepressor protein YoqD	Brothers_NWCA_S142_NODE_10443_length_2484_cov_56.839202_3	6.3e-27	91.8	vRhyme_41__Brothers_NWCA_S142_NODE_10443_length_2484_cov_56.839202_3	Deposit	Brothers
7850	VOG10124	sp|O34449|YOQD_BACSU SPBc2 prophage-derived putative antirepressor protein YoqD	Brothers_NWCA_S142_NODE_18300_length_1700_cov_141.328671_5	2.7e-26	89.7	Brothers_NWCA_S142_NODE_18300_length_1700_cov_141.328671_5	Deposit	Brothers
7850	VOG10124	sp|O34449|YOQD_BACSU SPBc2 prophage-derived putative antirepressor protein YoqD	Brothers_NWCA_S142_NODE_20581_length_1569_cov_96.464632_2	5.3e-27	91.8	Brothers_NWCA_S142_NODE_20581_length_1569_cov_96.464632_2	Deposit	Brothers
7850	VOG10124	sp|O34449|YOQD_BACSU SPBc2 prophage-derived putative antirepressor protein YoqD	Brothers_NWCA_S142_NODE_4037_length_4812_cov_22.832871_3	1.5e-26	90.6	Brothers_NWCA_S142_NODE_4037_length_4812_cov_22.832871_3	Deposit	Brothers
7850	VOG10124	sp|O34449|YOQD_BACSU SPBc2 prophage-derived putative antirepressor protein YoqD	Brothers_NWCA_S142_NODE_6319_length_3534_cov_123.218667_8	4.8e-26	89	Brothers_NWCA_S142_NODE_6319_length_3534_cov_123.218667_8	Deposit	Brothers
7850	VOG10124	sp|O34449|YOQD_BACSU SPBc2 prophage-derived putative antirepressor protein YoqD	Brothers_NWCA_S145_NODE_6816_length_6220_cov_7.638930_11	1.7e-26	91.2	Brothers_NWCA_S145_NODE_6816_length_6220_cov_7.638930_11	Deposit	Brothers
7851	VOG00041	sp|O10330|VLF1_NPVOP Very late expression factor 1	Brothers_NWCA_S142_NODE_3402_length_5360_cov_123.835085_9	1.2e-46	156.5	vRhyme_41__Brothers_NWCA_S142_NODE_3402_length_5360_cov_123.835085_9	Deposit	Brothers
7851	VOG00041	sp|O10330|VLF1_NPVOP Very late expression factor 1	Brothers_NWCA_S145_NODE_6816_length_6220_cov_7.638930_3	1.9e-47	159.8	Brothers_NWCA_S145_NODE_6816_length_6220_cov_7.638930_3	Deposit	Brothers
7853	VOG00235	REFSEQ hypothetical protein	Brothers_NWCA_S142_NODE_7_length_150338_cov_153.796014_72	3.8e-13	46.9	Brothers_NWCA_S142_NODE_7_length_150338_cov_153.796014_72	Deposit	Brothers
7853	VOG00235	REFSEQ hypothetical protein	Brothers_NWCA_S145_NODE_68900_length_1446_cov_1.047005_2	5.6e-13	46.9	Brothers_NWCA_S145_NODE_68900_length_1446_cov_1.047005_2	Deposit	Brothers
7859	VOG00751	sp|P31340|SPIKE_BPP2 Spike protein	Brothers_NWCA_S145_NODE_72985_length_1387_cov_1.092857_2	2.7e-13	47.7	Brothers_NWCA_S145_NODE_72985_length_1387_cov_1.092857_2	Deposit	Brothers
7859	VOG00751	sp|P31340|SPIKE_BPP2 Spike protein	ELSC_Tui_Malila_T2_NODE_163139_length_2155_cov_1.299803_3	1.3e-12	47.1	ELSC_Tui_Malila_T2_NODE_163139_length_2155_cov_1.299803_3	Deposit	Lau_Basin
7862	VOG02674	REFSEQ hypothetical protein	Brothers_NWCA_S145_NODE_7470_length_5877_cov_1.821043_2	1.1e-17	61.1	Brothers_NWCA_S145_NODE_7470_length_5877_cov_1.821043_2	Deposit	Brothers
7862	VOG02674	REFSEQ hypothetical protein	Brothers_NWCA_S145_NODE_987_length_17878_cov_8.508084_7	3.5e-18	62.8	Brothers_NWCA_S145_NODE_987_length_17878_cov_8.508084_7	Deposit	Brothers
7863	VOG10187	REFSEQ hypothetical protein	Brothers_NWCA_S145_NODE_7470_length_5877_cov_1.821043_4	1.2e-22	77.7	Brothers_NWCA_S145_NODE_7470_length_5877_cov_1.821043_4	Deposit	Brothers
7863	VOG10187	REFSEQ hypothetical protein	Brothers_NWCA_S145_NODE_987_length_17878_cov_8.508084_9	5.6e-24	82.1	Brothers_NWCA_S145_NODE_987_length_17878_cov_8.508084_9	Deposit	Brothers
7872	VOG09910	sp|O34401|YOPX_BACSU SPBc2 prophage-derived uncharacterized protein YopX	Brothers_NWCA_S017_NODE_294_length_9478_cov_9.521869_13	2.5e-28	93.8	Brothers_NWCA_S017_NODE_294_length_9478_cov_9.521869_13	Deposit	Brothers
7872	VOG09910	sp|O34401|YOPX_BACSU SPBc2 prophage-derived uncharacterized protein YopX	Brothers_NWCA_S145_NODE_77493_length_1329_cov_1.330283_1	6.2e-24	81.9	Brothers_NWCA_S145_NODE_77493_length_1329_cov_1.330283_1	Deposit	Brothers
7873	VOG00065	sp|Q38441|YOR5_BPSPP Uncharacterized 10.3 kDa protein in GP2-GP6 intergenic region	Brothers_NWCA_S017_NODE_294_length_9478_cov_9.521869_12	1e-27	91.8	Brothers_NWCA_S017_NODE_294_length_9478_cov_9.521869_12	Deposit	Brothers
7873	VOG00065	sp|Q38441|YOR5_BPSPP Uncharacterized 10.3 kDa protein in GP2-GP6 intergenic region	Brothers_NWCA_S145_NODE_77493_length_1329_cov_1.330283_2	5.4e-27	91.8	Brothers_NWCA_S145_NODE_77493_length_1329_cov_1.330283_2	Deposit	Brothers
7874	VOG02632	REFSEQ gp14	Brothers_NWCA_S145_NODE_7776_length_5747_cov_4.802669_1	9.5e-15	51.2	Brothers_NWCA_S145_NODE_7776_length_5747_cov_4.802669_1	Deposit	Brothers
7874	VOG02632	REFSEQ gp14	ELSC_Tui_Malila_T10_NODE_30523_length_3050_cov_8.353404_1	5.1e-14	49.3	ELSC_Tui_Malila_T10_NODE_30523_length_3050_cov_8.353404_1	Deposit	Lau_Basin
7875	K02621	parC; topoisomerase IV subunit A [EC:5.6.2.2]	Brothers_NWCA_S145_NODE_7846_length_5716_cov_1.580068_2	2.2e-96	323.3	Brothers_NWCA_S145_NODE_7846_length_5716_cov_1.580068_2	Deposit	Brothers
7875	K02621	parC; topoisomerase IV subunit A [EC:5.6.2.2]	ELSC_Tui_Malila_134-614_scaffold_4293_c1_5	1.5e-104	350.8	ELSC_Tui_Malila_134-614_scaffold_4293_c1_5	Deposit	Lau_Basin
7878	VOG22401	REFSEQ gp19 protein	Brothers_LC_S014_NODE_8151_length_5073_cov_27.932066_8	1.2e-44	148.7	vRhyme_131__Brothers_LC_S014_NODE_8151_length_5073_cov_27.932066_8	Deposit	Brothers
7878	VOG22401	REFSEQ gp19 protein	Brothers_NWCA_S145_NODE_7910_length_5692_cov_1.522911_7	1.5e-44	148.2	Brothers_NWCA_S145_NODE_7910_length_5692_cov_1.522911_7	Deposit	Brothers
7879	VOG10199	REFSEQ hypothetical protein	Brothers_NWCA_S145_NODE_3529_length_9052_cov_9.376359_6	7.3e-31	104.6	Brothers_NWCA_S145_NODE_3529_length_9052_cov_9.376359_6	Deposit	Brothers
7879	VOG10199	REFSEQ hypothetical protein	Brothers_NWCA_S145_NODE_8009_length_5649_cov_1.583665_4	3.3e-33	112.3	Brothers_NWCA_S145_NODE_8009_length_5649_cov_1.583665_4	Deposit	Brothers
7881	VOG02771	sp|P03034|RPC1_LAMBD Repressor protein cI	Brothers_UC_S010_NODE_2243_length_10210_cov_33.506496_6	1.3e-15	56.4	vRhyme_100__Brothers_UC_S010_NODE_2243_length_10210_cov_33.506496_6	Deposit	Brothers
7881	VOG02771	sp|P03034|RPC1_LAMBD Repressor protein cI	ELSC_Mariner_M10_NODE_6843_length_6899_cov_1.563497_12	9.5e-17	59.8	ELSC_Mariner_M10_NODE_6843_length_6899_cov_1.563497_12	Deposit	Lau_Basin
7882	VOG00751	sp|P31340|SPIKE_BPP2 Spike protein	Brothers_Diffuse_S009_NODE_766_length_7020_cov_1.384883_7	7.6e-16	54.5	Brothers_Diffuse_S009_NODE_766_length_7020_cov_1.384883_7	Deposit	Brothers
7882	VOG00751	sp|P31340|SPIKE_BPP2 Spike protein	Brothers_NWCA_S145_NODE_8331_length_5528_cov_2.447510_6	2.5e-15	54.5	Brothers_NWCA_S145_NODE_8331_length_5528_cov_2.447510_6	Deposit	Brothers
7882	VOG00751	sp|P31340|SPIKE_BPP2 Spike protein	Brothers_UC_S010_NODE_2243_length_10210_cov_33.506496_11	4.1e-15	54.5	vRhyme_100__Brothers_UC_S010_NODE_2243_length_10210_cov_33.506496_11	Deposit	Brothers
7882	VOG00751	sp|P31340|SPIKE_BPP2 Spike protein	Brothers_UC_S011_NODE_862_length_10376_cov_3.299639_6	1.2e-15	54.5	vRhyme_37__Brothers_UC_S011_NODE_862_length_10376_cov_3.299639_6	Deposit	Brothers
7882	VOG00751	sp|P31340|SPIKE_BPP2 Spike protein	ELSC_Mariner_M10_NODE_6843_length_6899_cov_1.563497_7	3e-15	54.7	ELSC_Mariner_M10_NODE_6843_length_6899_cov_1.563497_7	Deposit	Lau_Basin
7882	VOG00751	sp|P31340|SPIKE_BPP2 Spike protein	ELSC_Mariner_M17_NODE_86750_length_2087_cov_1.261224_2	4.3e-14	51.4	ELSC_Mariner_M17_NODE_86750_length_2087_cov_1.261224_2	Deposit	Lau_Basin
7882	VOG00751	sp|P31340|SPIKE_BPP2 Spike protein	ELSC_Tui_Malila_T2_NODE_8121_length_10593_cov_1.840722_2	6.4e-14	51.4	vRhyme_23__ELSC_Tui_Malila_T2_NODE_8121_length_10593_cov_1.840722_2	Deposit	Lau_Basin
7885	VOG00243	sp|P51767|BPJ_BPP2 Baseplate protein J	Brothers_Diffuse_S009_NODE_766_length_7020_cov_1.384883_4	4.3e-26	87.5	Brothers_Diffuse_S009_NODE_766_length_7020_cov_1.384883_4	Deposit	Brothers
7885	VOG00243	sp|P51767|BPJ_BPP2 Baseplate protein J	Brothers_NWCA_S145_NODE_8331_length_5528_cov_2.447510_9	2.9e-25	86.5	Brothers_NWCA_S145_NODE_8331_length_5528_cov_2.447510_9	Deposit	Brothers
7885	VOG00243	sp|P51767|BPJ_BPP2 Baseplate protein J	Brothers_UC_S010_NODE_2243_length_10210_cov_33.506496_14	3e-25	87.2	vRhyme_100__Brothers_UC_S010_NODE_2243_length_10210_cov_33.506496_14	Deposit	Brothers
7885	VOG00243	sp|P51767|BPJ_BPP2 Baseplate protein J	Brothers_UC_S011_NODE_862_length_10376_cov_3.299639_3	7.7e-26	87.3	vRhyme_37__Brothers_UC_S011_NODE_862_length_10376_cov_3.299639_3	Deposit	Brothers
7885	VOG00243	sp|P51767|BPJ_BPP2 Baseplate protein J	ELSC_Mariner_M10_NODE_6843_length_6899_cov_1.563497_4	4e-27	93	ELSC_Mariner_M10_NODE_6843_length_6899_cov_1.563497_4	Deposit	Lau_Basin
7885	VOG00243	sp|P51767|BPJ_BPP2 Baseplate protein J	ELSC_Tui_Malila_T2_NODE_8121_length_10593_cov_1.840722_4	3.3e-23	81.2	vRhyme_23__ELSC_Tui_Malila_T2_NODE_8121_length_10593_cov_1.840722_4	Deposit	Lau_Basin
7886	PF11363.8	Protein of unknown function (DUF3164)	Brothers_NWCA_S145_NODE_76208_length_1345_cov_0.972085_1	5.3e-20	69.4	Brothers_NWCA_S145_NODE_76208_length_1345_cov_0.972085_1	Deposit	Brothers
7886	PF11363.8	Protein of unknown function (DUF3164)	Brothers_NWCA_S145_NODE_83753_length_1255_cov_2.200355_1	1.2e-17	61.7	Brothers_NWCA_S145_NODE_83753_length_1255_cov_2.200355_1	Deposit	Brothers
7889	VOG00959	sp|O64325|COMPL_BPN15 Tail completion protein	Brothers_NWCA_S145_NODE_85300_length_1239_cov_1.040468_2	1.2e-18	65.3	Brothers_NWCA_S145_NODE_85300_length_1239_cov_1.040468_2	Deposit	Brothers
7889	VOG00959	sp|O64325|COMPL_BPN15 Tail completion protein	ELSC_Mariner_M10_NODE_36183_length_2326_cov_0.905866_4	4.4e-19	66.9	vRhyme_117__ELSC_Mariner_M10_NODE_36183_length_2326_cov_0.905866_4	Deposit	Lau_Basin
7889	VOG00959	sp|O64325|COMPL_BPN15 Tail completion protein	ELSC_Mariner_M17_NODE_177358_length_1217_cov_0.773394_3	2.4e-18	65.3	ELSC_Mariner_M17_NODE_177358_length_1217_cov_0.773394_3	Deposit	Lau_Basin
7891	VOG16558	REFSEQ hypothetical protein	Brothers_LC_S016_NODE_20980_length_3983_cov_1.609959_3	1.8e-30	103.6	vRhyme_15__Brothers_LC_S016_NODE_20980_length_3983_cov_1.609959_3	Deposit	Brothers
7891	VOG16558	REFSEQ hypothetical protein	Brothers_LC_S016_NODE_43171_length_2793_cov_3.916354_3	1.4e-30	103.8	vRhyme_121__Brothers_LC_S016_NODE_43171_length_2793_cov_3.916354_3	Deposit	Brothers
7891	VOG16558	REFSEQ hypothetical protein	Brothers_NWCA_S145_NODE_85768_length_1233_cov_38.727848_3	5.5e-34	113.8	Brothers_NWCA_S145_NODE_85768_length_1233_cov_38.727848_3	Deposit	Brothers
7892	VOG01506	sp|P71385|Y1407_HAEIN Uncharacterized protein HI_1407	Brothers_NWCA_S145_NODE_8591_length_5439_cov_3.527108_1	3.1e-37	125.7	Brothers_NWCA_S145_NODE_8591_length_5439_cov_3.527108_1	Deposit	Brothers
7892	VOG01506	sp|P71385|Y1407_HAEIN Uncharacterized protein HI_1407	Brothers_NWCA_S145_NODE_9900_length_5011_cov_18.051392_6	1.4e-36	123.3	Brothers_NWCA_S145_NODE_9900_length_5011_cov_18.051392_6	Deposit	Brothers
7894	VOG00750	REFSEQ hypothetical protein	Brothers_NWCA_S145_NODE_8620_length_5430_cov_6.742599_4	2.4e-12	44.1	Brothers_NWCA_S145_NODE_8620_length_5430_cov_6.742599_4	Deposit	Brothers
7894	VOG00750	REFSEQ hypothetical protein	ELSC_Tui_Malila_132-544_scaffold_80937_c1_3	2.3e-12	43.8	ELSC_Tui_Malila_132-544_scaffold_80937_c1_3	Deposit	Lau_Basin
7898	VOG20626	REFSEQ hypothetical protein	Brothers_NWCA_S013_NODE_9417_length_3878_cov_2.942415_5	9.8e-70	232.8	Brothers_NWCA_S013_NODE_9417_length_3878_cov_2.942415_5	Deposit	Brothers
7898	VOG20626	REFSEQ hypothetical protein	Brothers_NWCA_S145_NODE_8906_length_5328_cov_2.481254_2	3.6e-70	234.6	Brothers_NWCA_S145_NODE_8906_length_5328_cov_2.481254_2	Deposit	Brothers
7900	VOG20704	REFSEQ hypothetical protein	Brothers_NWCA_S013_NODE_9417_length_3878_cov_2.942415_2	1.2e-23	81.3	Brothers_NWCA_S013_NODE_9417_length_3878_cov_2.942415_2	Deposit	Brothers
7900	VOG20704	REFSEQ hypothetical protein	Brothers_NWCA_S145_NODE_8906_length_5328_cov_2.481254_5	2e-23	80.9	Brothers_NWCA_S145_NODE_8906_length_5328_cov_2.481254_5	Deposit	Brothers
7901	VOG00923	sp|A0A0H5AXT3|CAPSD_BPK21 Major capsid protein	Brothers_NWCA_S145_NODE_8906_length_5328_cov_2.481254_6	1.7e-29	100.5	Brothers_NWCA_S145_NODE_8906_length_5328_cov_2.481254_6	Deposit	Brothers
7901	VOG00923	sp|A0A0H5AXT3|CAPSD_BPK21 Major capsid protein	Brothers_UC_S011_NODE_2283_length_6014_cov_7.017326_3	3.6e-33	111.2	vRhyme_27__Brothers_UC_S011_NODE_2283_length_6014_cov_7.017326_3	Deposit	Brothers
7902	K05811	yfiM; putative lipoprotein	Brothers_NWCA_S145_NODE_1249_length_15693_cov_3.176153_8	3.2e-17	62	Brothers_NWCA_S145_NODE_1249_length_15693_cov_3.176153_8	Deposit	Brothers
7902	K05811	yfiM; putative lipoprotein	Brothers_NWCA_S145_NODE_9176_length_5245_cov_3.131497_2	9.3e-17	60.5	Brothers_NWCA_S145_NODE_9176_length_5245_cov_3.131497_2	Deposit	Brothers
7903	VOG11129	REFSEQ hypothetical protein	Brothers_NWCA_S013_NODE_68_length_55372_cov_27.162313_20	6.5e-58	193.8	Brothers_NWCA_S013_NODE_68_length_55372_cov_27.162313_20	Deposit	Brothers
7903	VOG11129	REFSEQ hypothetical protein	Brothers_NWCA_S017_NODE_1976_length_3541_cov_12.388401_3	1e-58	194.5	vRhyme_16__Brothers_NWCA_S017_NODE_1976_length_3541_cov_12.388401_3	Deposit	Brothers
7903	VOG11129	REFSEQ hypothetical protein	Brothers_NWCA_S145_NODE_9310_length_5199_cov_2.477326_2	5.3e-58	194.3	Brothers_NWCA_S145_NODE_9310_length_5199_cov_2.477326_2	Deposit	Brothers
7904	VOG00923	sp|A0A0H5AXT3|CAPSD_BPK21 Major capsid protein	Brothers_NWCA_S013_NODE_53_length_65073_cov_47.672728_62	3.7e-61	204.5	Brothers_NWCA_S013_NODE_53_length_65073_cov_47.672728_62	Deposit	Brothers
7904	VOG00923	sp|A0A0H5AXT3|CAPSD_BPK21 Major capsid protein	Brothers_NWCA_S013_NODE_68_length_55372_cov_27.162313_19	1e-60	202.9	Brothers_NWCA_S013_NODE_68_length_55372_cov_27.162313_19	Deposit	Brothers
7904	VOG00923	sp|A0A0H5AXT3|CAPSD_BPK21 Major capsid protein	Brothers_NWCA_S017_NODE_1976_length_3541_cov_12.388401_2	4e-62	205.5	vRhyme_16__Brothers_NWCA_S017_NODE_1976_length_3541_cov_12.388401_2	Deposit	Brothers
7904	VOG00923	sp|A0A0H5AXT3|CAPSD_BPK21 Major capsid protein	Brothers_NWCA_S145_NODE_9310_length_5199_cov_2.477326_3	1.9e-61	205.5	Brothers_NWCA_S145_NODE_9310_length_5199_cov_2.477326_3	Deposit	Brothers
7904	VOG00923	sp|A0A0H5AXT3|CAPSD_BPK21 Major capsid protein	Guaymas_4561-384_scaffold_236_c1_19	2.1e-59	198.9	vRhyme_19__Guaymas_4561-384_scaffold_236_c1_19	Deposit	Guaymas
7905	PF13749.6	Putative ATP-dependent DNA helicase recG C-terminal	Brothers_NWCA_S144_NODE_15814_length_4868_cov_1.527315_3	8.1e-20	68.9	vRhyme_29__Brothers_NWCA_S144_NODE_15814_length_4868_cov_1.527315_3	Deposit	Brothers
7905	PF13749.6	Putative ATP-dependent DNA helicase recG C-terminal	Brothers_NWCA_S145_NODE_9325_length_5195_cov_107.499605_3	4.7e-20	69.1	Brothers_NWCA_S145_NODE_9325_length_5195_cov_107.499605_3	Deposit	Brothers
7911	PF04717.12	Type VI secretion system, phage-baseplate injector	Brothers_NWCA_S145_NODE_959_length_18154_cov_5.467022_14	6.4e-16	55.9	Brothers_NWCA_S145_NODE_959_length_18154_cov_5.467022_14	Deposit	Brothers
7911	PF04717.12	Type VI secretion system, phage-baseplate injector	ELSC_Abe_A1_NODE_148011_length_1780_cov_1.910466_2	3.2e-18	64.6	ELSC_Abe_A1_NODE_148011_length_1780_cov_1.910466_2	Deposit	Lau_Basin
7911	PF04717.12	Type VI secretion system, phage-baseplate injector	ELSC_Abe_A3_NODE_301205_length_1455_cov_0.877259_3	2.8e-18	65	ELSC_Abe_A3_NODE_301205_length_1455_cov_0.877259_3	Deposit	Lau_Basin
7911	PF04717.12	Type VI secretion system, phage-baseplate injector	ELSC_Mariner_M10_NODE_18047_length_3730_cov_0.860117_6	1.1e-16	58.6	ELSC_Mariner_M10_NODE_18047_length_3730_cov_0.860117_6	Deposit	Lau_Basin
7911	PF04717.12	Type VI secretion system, phage-baseplate injector	ELSC_Mariner_M10_NODE_50577_length_1822_cov_0.719174_3	7.2e-18	62.5	ELSC_Mariner_M10_NODE_50577_length_1822_cov_0.719174_3	Deposit	Lau_Basin
7911	PF04717.12	Type VI secretion system, phage-baseplate injector	ELSC_Tui_Malila_132-544_scaffold_1161_c1_6	1.5e-17	60.9	ELSC_Tui_Malila_132-544_scaffold_1161_c1_6	Deposit	Lau_Basin
7915	K07451	mcrA; 5-methylcytosine-specific restriction enzyme A [EC:3.1.21.-]	Brothers_LC_S014_NODE_3781_length_7502_cov_4.280949_6	5.1e-11	41.9	vRhyme_64__Brothers_LC_S014_NODE_3781_length_7502_cov_4.280949_6	Deposit	Brothers
7915	K07451	mcrA; 5-methylcytosine-specific restriction enzyme A [EC:3.1.21.-]	Brothers_NWCA_S145_NODE_9739_length_5062_cov_1.753191_7	5.5e-11	41.9	Brothers_NWCA_S145_NODE_9739_length_5062_cov_1.753191_7	Deposit	Brothers
7915	VOG00679	REFSEQ HNH endonuclease	Brothers_NWCA_S142_NODE_41_length_63975_cov_31.108210_fragment_1_65	2.2e-11	40.5	Brothers_NWCA_S142_NODE_41_length_63975_cov_31.108210_fragment_1_65	Deposit	Brothers
7916	VOG01261	REFSEQ hypothetical protein	Brothers_NWCA_S142_NODE_41_length_63975_cov_31.108210_fragment_1_64	2.6e-21	72.8	Brothers_NWCA_S142_NODE_41_length_63975_cov_31.108210_fragment_1_64	Deposit	Brothers
7916	VOG01261	REFSEQ hypothetical protein	Brothers_NWCA_S145_NODE_9739_length_5062_cov_1.753191_8	4.3e-21	72.8	Brothers_NWCA_S145_NODE_9739_length_5062_cov_1.753191_8	Deposit	Brothers
7917	PF13749.6	Putative ATP-dependent DNA helicase recG C-terminal	Brothers_LC_S016_NODE_74605_length_2108_cov_2.045432_2	1.2e-22	78.4	Brothers_LC_S016_NODE_74605_length_2108_cov_2.045432_2	Deposit	Brothers
7917	PF13749.6	Putative ATP-dependent DNA helicase recG C-terminal	Brothers_NWCB_S012_NODE_10005_length_6279_cov_5.164824_6	9.6e-22	75.2	Brothers_NWCB_S012_NODE_10005_length_6279_cov_5.164824_6	Deposit	Brothers
7918	VOG01594	sp|Q8GWA2|MOC1_ARATH Holliday junction resolvase MOC1, chloroplastic	Brothers_NWCB_S012_NODE_100198_length_1537_cov_1.497872_4	7.9e-27	92.1	Brothers_NWCB_S012_NODE_100198_length_1537_cov_1.497872_4	Deposit	Brothers
7918	VOG01594	sp|Q8GWA2|MOC1_ARATH Holliday junction resolvase MOC1, chloroplastic	Brothers_NWCB_S012_NODE_40639_length_2743_cov_17.009174_5	3e-28	96.7	vRhyme_59__Brothers_NWCB_S012_NODE_40639_length_2743_cov_17.009174_5	Deposit	Brothers
7918	VOG01594	sp|Q8GWA2|MOC1_ARATH Holliday junction resolvase MOC1, chloroplastic	Brothers_NWCB_S012_NODE_5494_length_8914_cov_12.426312_8	1.1e-27	95	Brothers_NWCB_S012_NODE_5494_length_8914_cov_12.426312_8	Deposit	Brothers
7918	VOG01594	sp|Q8GWA2|MOC1_ARATH Holliday junction resolvase MOC1, chloroplastic	ELSC_Bowl_M2_NODE_91370_length_2612_cov_1.347686_3	8.6e-28	96.7	ELSC_Bowl_M2_NODE_91370_length_2612_cov_1.347686_3	Deposit	Lau_Basin
7919	VOG01144	sp|P19060|BP06_BPT4 Baseplate wedge protein gp6	Brothers_NWCB_S012_NODE_100241_length_1537_cov_0.916312_1	1.8e-23	81.1	Brothers_NWCB_S012_NODE_100241_length_1537_cov_0.916312_1	Deposit	Brothers
7919	VOG01144	sp|P19060|BP06_BPT4 Baseplate wedge protein gp6	Brothers_NWCB_S141_NODE_29740_length_3784_cov_2.767296_7	7.2e-25	86.2	Brothers_NWCB_S141_NODE_29740_length_3784_cov_2.767296_7	Deposit	Brothers
7920	PF02924.14	Bacteriophage lambda head decoration protein D	Brothers_NWCB_S012_NODE_1005_length_23748_cov_3.510182_11	1.9e-36	122.9	Brothers_NWCB_S012_NODE_1005_length_23748_cov_3.510182_11	Deposit	Brothers
7920	PF02924.14	Bacteriophage lambda head decoration protein D	ELSC_Bowl_M2_NODE_24792_length_5796_cov_5.399718_3	1.1e-34	118.8	vRhyme_180__ELSC_Bowl_M2_NODE_24792_length_5796_cov_5.399718_3	Deposit	Lau_Basin
7920	PF02924.14	Bacteriophage lambda head decoration protein D	ELSC_Mariner_131-447_scaffold_11905_c1_7	4.2e-35	118.2	vRhyme_105__ELSC_Mariner_131-447_scaffold_11905_c1_7	Deposit	Lau_Basin
7920	PF02924.14	Bacteriophage lambda head decoration protein D	ELSC_Mariner_131-447_scaffold_6482_c1_4	6.3e-37	124	ELSC_Mariner_131-447_scaffold_6482_c1_4	Deposit	Lau_Basin
7921	PF05136.13	Phage portal protein, lambda family	Brothers_NWCB_S012_NODE_1005_length_23748_cov_3.510182_13	5.6e-102	339.8	Brothers_NWCB_S012_NODE_1005_length_23748_cov_3.510182_13	Deposit	Brothers
7921	PF05136.13	Phage portal protein, lambda family	Brothers_NWCB_S012_NODE_1681_length_17559_cov_3.222006_7	1.1e-102	342	Brothers_NWCB_S012_NODE_1681_length_17559_cov_3.222006_7	Deposit	Brothers
7921	PF05136.13	Phage portal protein, lambda family	Brothers_NWCB_S012_NODE_3940_length_10774_cov_8.870668_9	1.2e-100	335.3	Brothers_NWCB_S012_NODE_3940_length_10774_cov_8.870668_9	Deposit	Brothers
7921	PF05136.13	Phage portal protein, lambda family	Brothers_NWCB_S139_NODE_23944_length_5303_cov_2.120170_6	5e-101	337.4	vRhyme_230__Brothers_NWCB_S139_NODE_23944_length_5303_cov_2.120170_6	Deposit	Brothers
7921	PF05136.13	Phage portal protein, lambda family	Brothers_NWCB_S139_NODE_9088_length_9149_cov_4.913545_10	9.5e-102	339.9	vRhyme_199__Brothers_NWCB_S139_NODE_9088_length_9149_cov_4.913545_10	Deposit	Brothers
7921	PF05136.13	Phage portal protein, lambda family	Brothers_NWCB_S140_NODE_208_length_29218_cov_2.299165_16	8.6e-101	335.9	Brothers_NWCB_S140_NODE_208_length_29218_cov_2.299165_16	Deposit	Brothers
7921	PF05136.13	Phage portal protein, lambda family	ELSC_Bowl_M2_NODE_63953_length_3256_cov_1.651646_2	5.9e-101	337.9	ELSC_Bowl_M2_NODE_63953_length_3256_cov_1.651646_2	Deposit	Lau_Basin
7921	PF05136.13	Phage portal protein, lambda family	ELSC_Mariner_131-447_scaffold_3032_c1_4	1.5e-101	337.9	ELSC_Mariner_131-447_scaffold_3032_c1_4	Deposit	Lau_Basin
7921	PF05136.13	Phage portal protein, lambda family	ELSC_Mariner_131-447_scaffold_6482_c1_6	8.9e-102	338.7	ELSC_Mariner_131-447_scaffold_6482_c1_6	Deposit	Lau_Basin
7921	PF05136.13	Phage portal protein, lambda family	ELSC_Mariner_M17_NODE_425_length_43410_cov_8.985052_13	3.2e-100	334.6	ELSC_Mariner_M17_NODE_425_length_43410_cov_8.985052_13	Deposit	Lau_Basin
7921	PF05136.13	Phage portal protein, lambda family	ELSC_Mariner_M17_NODE_485_length_41575_cov_5.678392_29	3.5e-102	341.1	vRhyme_141__ELSC_Mariner_M17_NODE_485_length_41575_cov_5.678392_29	Deposit	Lau_Basin
7921	PF05136.13	Phage portal protein, lambda family	MAR_Lucky_356-308_scaffold_3067_c1_3	1.1e-100	334.8	MAR_Lucky_356-308_scaffold_3067_c1_3	Deposit	MAR
7921	PF05136.13	Phage portal protein, lambda family	MAR_Lucky_356-308_scaffold_3853_c1_10	9.8e-102	338.3	MAR_Lucky_356-308_scaffold_3853_c1_10	Deposit	MAR
7927	VOG13931	REFSEQ hypothetical protein	Brothers_NWCB_S012_NODE_101250_length_1527_cov_0.702143_4	6.6e-17	59.7	Brothers_NWCB_S012_NODE_101250_length_1527_cov_0.702143_4	Deposit	Brothers
7927	VOG13931	REFSEQ hypothetical protein	Brothers_NWCB_S139_NODE_42473_length_3752_cov_1.461241_5	1.6e-16	59.2	Brothers_NWCB_S139_NODE_42473_length_3752_cov_1.461241_5	Deposit	Brothers
7929	VOG00519	sp|O31907|YORG_BACSU SPBc2 prophage-derived uncharacterized protein YorG	Brothers_NWCB_S012_NODE_101457_length_1525_cov_0.762518_4	1.6e-30	104.7	Brothers_NWCB_S012_NODE_101457_length_1525_cov_0.762518_4	Deposit	Brothers
7929	VOG00519	sp|O31907|YORG_BACSU SPBc2 prophage-derived uncharacterized protein YorG	Brothers_NWCB_S012_NODE_88492_length_1672_cov_1.251133_1	1.5e-19	68.8	Brothers_NWCB_S012_NODE_88492_length_1672_cov_1.251133_1	Deposit	Brothers
7929	VOG00519	sp|O31907|YORG_BACSU SPBc2 prophage-derived uncharacterized protein YorG	Brothers_NWCB_S146_NODE_24619_length_4493_cov_1.060009_2	2.2e-30	104.7	vRhyme_44__Brothers_NWCB_S146_NODE_24619_length_4493_cov_1.060009_2	Deposit	Brothers
7929	VOG00519	sp|O31907|YORG_BACSU SPBc2 prophage-derived uncharacterized protein YorG	ELSC_Bowl_M2_NODE_91965_length_2601_cov_1.700889_6	7.3e-32	110.6	ELSC_Bowl_M2_NODE_91965_length_2601_cov_1.700889_6	Deposit	Lau_Basin
7930	K06915	K06915; uncharacterized protein	Brothers_NWCB_S012_NODE_10182_length_6209_cov_3.191878_3	1.8e-17	63.4	Brothers_NWCB_S012_NODE_10182_length_6209_cov_3.191878_3	Deposit	Brothers
7930	K06915	K06915; uncharacterized protein	Brothers_NWCB_S139_NODE_23095_length_5412_cov_1.364995_4	2.9e-17	63.4	Brothers_NWCB_S139_NODE_23095_length_5412_cov_1.364995_4	Deposit	Brothers
7934	VOG00148	sp|O64253|VG61_BPMD2 Gene 61 protein	Brothers_NWCB_S012_NODE_101971_length_1519_cov_2.815374_5	8.1e-20	68.7	Brothers_NWCB_S012_NODE_101971_length_1519_cov_2.815374_5	Deposit	Brothers
7934	VOG00148	sp|O64253|VG61_BPMD2 Gene 61 protein	Brothers_NWCB_S139_NODE_195390_length_1325_cov_3.588481_4	1.3e-19	68.7	Brothers_NWCB_S139_NODE_195390_length_1325_cov_3.588481_4	Deposit	Brothers
7936	K21512	gpA; terminase, large subunit [EC:3.1.21.4]	Brothers_NWCB_S012_NODE_10204_length_6201_cov_3.617221_5	1e-11	44.2	Brothers_NWCB_S012_NODE_10204_length_6201_cov_3.617221_5	Deposit	Brothers
7936	K21512	gpA; terminase, large subunit [EC:3.1.21.4]	Brothers_NWCB_S012_NODE_3547_length_11495_cov_4.376671_4	4.7e-12	45.2	Brothers_NWCB_S012_NODE_3547_length_11495_cov_4.376671_4	Deposit	Brothers
7937	VOG21902	REFSEQ head-tail connector	Brothers_NWCB_S012_NODE_10204_length_6201_cov_3.617221_6	5.4e-11	40.6	Brothers_NWCB_S012_NODE_10204_length_6201_cov_3.617221_6	Deposit	Brothers
7937	VOG21902	REFSEQ head-tail connector	Brothers_NWCB_S012_NODE_3547_length_11495_cov_4.376671_3	3.4e-11	41.1	Brothers_NWCB_S012_NODE_3547_length_11495_cov_4.376671_3	Deposit	Brothers
7949	VOG00980	sp|Q5UQ73|YL509_MIMIV Uncharacterized protein L509	Brothers_NWCB_S012_NODE_10359_length_6145_cov_5.081921_5	3.2e-54	182.3	Brothers_NWCB_S012_NODE_10359_length_6145_cov_5.081921_5	Deposit	Brothers
7949	VOG00980	sp|Q5UQ73|YL509_MIMIV Uncharacterized protein L509	Brothers_NWCB_S139_NODE_27394_length_4899_cov_1.088642_5	5.1e-54	182.3	vRhyme_205__Brothers_NWCB_S139_NODE_27394_length_4899_cov_1.088642_5	Deposit	Brothers
7954	VOG09810	sp|P17312|TERL_BPT4 Terminase, large subunit	Brothers_NWCB_S012_NODE_1036_length_23337_cov_2.701982_15	1.3e-28	98.9	Brothers_NWCB_S012_NODE_1036_length_23337_cov_2.701982_15	Deposit	Brothers
7954	VOG09810	sp|P17312|TERL_BPT4 Terminase, large subunit	Brothers_NWCB_S012_NODE_1247_length_21002_cov_1.638802_15	7.2e-27	93.2	vRhyme_96__Brothers_NWCB_S012_NODE_1247_length_21002_cov_1.638802_15	Deposit	Brothers
7954	VOG09810	sp|P17312|TERL_BPT4 Terminase, large subunit	Brothers_NWCB_S012_NODE_7191_length_7591_cov_5.856913_13	4.9e-28	97.1	vRhyme_60__Brothers_NWCB_S012_NODE_7191_length_7591_cov_5.856913_13	Deposit	Brothers
7954	VOG09810	sp|P17312|TERL_BPT4 Terminase, large subunit	ELSC_Mariner_131-447_scaffold_1075_c1_29	1.4e-28	98.4	vRhyme_110__ELSC_Mariner_131-447_scaffold_1075_c1_29	Deposit	Lau_Basin
7958	VOG10235	REFSEQ putative DNA-directed RNA polymerase beta subunit	Brothers_NWCB_S012_NODE_10677_length_6041_cov_1.939466_2	1.4e-117	391.5	Brothers_NWCB_S012_NODE_10677_length_6041_cov_1.939466_2	Deposit	Brothers
7958	VOG10235	REFSEQ putative DNA-directed RNA polymerase beta subunit	Brothers_NWCB_S141_NODE_267_length_58096_cov_17.792700_2	4.9e-117	390	vRhyme_131__Brothers_NWCB_S141_NODE_267_length_58096_cov_17.792700_2	Deposit	Brothers
7959	VOG03479	sp|Q0AF53|RPOB_NITEC DNA-directed RNA polymerase subunit beta	Brothers_NWCB_S012_NODE_10677_length_6041_cov_1.939466_4	3e-138	460.1	Brothers_NWCB_S012_NODE_10677_length_6041_cov_1.939466_4	Deposit	Brothers
7959	VOG03479	sp|Q0AF53|RPOB_NITEC DNA-directed RNA polymerase subunit beta	Brothers_NWCB_S141_NODE_267_length_58096_cov_17.792700_4	1.4e-136	454.8	vRhyme_131__Brothers_NWCB_S141_NODE_267_length_58096_cov_17.792700_4	Deposit	Brothers
7960	K02314	dnaB; replicative DNA helicase [EC:3.6.4.12]	Brothers_NWCB_S012_NODE_10728_length_6021_cov_3.968442_11	3.9e-89	299.9	Brothers_NWCB_S012_NODE_10728_length_6021_cov_3.968442_11	Deposit	Brothers
7960	K02314	dnaB; replicative DNA helicase [EC:3.6.4.12]	Brothers_NWCB_S141_NODE_12993_length_6591_cov_33.997679_6	2.1e-92	311	Brothers_NWCB_S141_NODE_12993_length_6591_cov_33.997679_6	Deposit	Brothers
7960	PF03796.15	DnaB-like helicase C terminal domain	Brothers_NWCB_S141_NODE_744_length_35118_cov_3.302992_fragment_1_16	7.9e-75	249.9	Brothers_NWCB_S141_NODE_744_length_35118_cov_3.302992_fragment_1_16	Deposit	Brothers
7967	VOG00490	sp|Q58909|Y1514_METJA Putative gamma-glutamylcyclotransferase MJ1514	Brothers_NWCB_S012_NODE_10851_length_5977_cov_5.369573_5	2.8e-14	51.2	Brothers_NWCB_S012_NODE_10851_length_5977_cov_5.369573_5	Deposit	Brothers
7967	VOG00490	sp|Q58909|Y1514_METJA Putative gamma-glutamylcyclotransferase MJ1514	Brothers_NWCB_S139_NODE_447_length_43881_cov_2.682429_45	4.8e-14	51.2	Brothers_NWCB_S139_NODE_447_length_43881_cov_2.682429_45	Deposit	Brothers
7968	VOG11231	REFSEQ hypothetical protein	Brothers_NWCB_S012_NODE_10851_length_5977_cov_5.369573_6	1.3e-26	91.4	Brothers_NWCB_S012_NODE_10851_length_5977_cov_5.369573_6	Deposit	Brothers
7968	VOG11231	REFSEQ hypothetical protein	Brothers_NWCB_S139_NODE_447_length_43881_cov_2.682429_46	2.2e-26	91.4	Brothers_NWCB_S139_NODE_447_length_43881_cov_2.682429_46	Deposit	Brothers
7969	PF12224.8	Putative amidoligase enzyme	Brothers_NWCB_S012_NODE_10851_length_5977_cov_5.369573_7	4.2e-17	60.8	Brothers_NWCB_S012_NODE_10851_length_5977_cov_5.369573_7	Deposit	Brothers
7969	PF12224.8	Putative amidoligase enzyme	Brothers_NWCB_S139_NODE_447_length_43881_cov_2.682429_47	7.3e-17	60.8	Brothers_NWCB_S139_NODE_447_length_43881_cov_2.682429_47	Deposit	Brothers
7974	VOG23038	sp|P44190|Y1419_HAEIN Uncharacterized protein HI_1419	Brothers_NWCB_S012_NODE_1087_length_22674_cov_3.530847_fragment_1_23	9.8e-30	101.7	Brothers_NWCB_S012_NODE_1087_length_22674_cov_3.530847_fragment_1_23	Deposit	Brothers
7974	VOG23038	sp|P44190|Y1419_HAEIN Uncharacterized protein HI_1419	Brothers_NWCB_S140_NODE_58940_length_2669_cov_0.957514_5	3.4e-29	100	Brothers_NWCB_S140_NODE_58940_length_2669_cov_0.957514_5	Deposit	Brothers
7974	VOG23038	sp|P44190|Y1419_HAEIN Uncharacterized protein HI_1419	Brothers_NWCB_S140_NODE_62911_length_2576_cov_2.497754_5	8.9e-30	101.7	Brothers_NWCB_S140_NODE_62911_length_2576_cov_2.497754_5	Deposit	Brothers
7974	VOG23038	sp|P44190|Y1419_HAEIN Uncharacterized protein HI_1419	Brothers_NWCB_S141_NODE_53428_length_2499_cov_1.441400_5	6.9e-30	102.4	Brothers_NWCB_S141_NODE_53428_length_2499_cov_1.441400_5	Deposit	Brothers
7976	PF10618.9	Phage tail tube protein	Brothers_NWCB_S012_NODE_109029_length_1451_cov_1.984894_4	7e-26	88.7	Brothers_NWCB_S012_NODE_109029_length_1451_cov_1.984894_4	Deposit	Brothers
7976	PF10618.9	Phage tail tube protein	ELSC_Abe_A3_NODE_2_length_505858_cov_5.578084_fragment_2_90	1.1e-25	89	ELSC_Abe_A3_NODE_2_length_505858_cov_5.578084_fragment_2_90	Deposit	Lau_Basin
7978	PF09356.10	Phage conserved hypothetical protein BR0599	Brothers_NWCB_S012_NODE_109658_length_1446_cov_0.799090_4	4.8e-30	101.9	Brothers_NWCB_S012_NODE_109658_length_1446_cov_0.799090_4	Deposit	Brothers
7978	VOG01362	REFSEQ hypothetical protein	Brothers_NWCB_S139_NODE_82662_length_2439_cov_1.427336_5	1.9e-32	111.9	vRhyme_68__Brothers_NWCB_S139_NODE_82662_length_2439_cov_1.427336_5	Deposit	Brothers
7978	VOG01362	REFSEQ hypothetical protein	Brothers_NWCB_S141_NODE_44647_length_2849_cov_1.026084_1	1.4e-37	128	Brothers_NWCB_S141_NODE_44647_length_2849_cov_1.026084_1	Deposit	Brothers
7979	VOG00102	sp|P29538|MTH1_HAEPA Modification methylase HpaI	Brothers_NWCB_S012_NODE_109846_length_1444_cov_1.130600_4	1.2e-29	101.5	Brothers_NWCB_S012_NODE_109846_length_1444_cov_1.130600_4	Deposit	Brothers
7979	VOG00102	sp|P29538|MTH1_HAEPA Modification methylase HpaI	Brothers_NWCB_S140_NODE_86147_length_2155_cov_1.020710_2	1.5e-29	101.1	Brothers_NWCB_S140_NODE_86147_length_2155_cov_1.020710_2	Deposit	Brothers
7985	PF08681.11	Protein of unknown function (DUF1778)	Brothers_NWCB_S012_NODE_1115_length_22313_cov_4.768413_2	1.8e-23	80.5	Brothers_NWCB_S012_NODE_1115_length_22313_cov_4.768413_2	Deposit	Brothers
7985	PF08681.11	Protein of unknown function (DUF1778)	Brothers_NWCB_S146_NODE_7750_length_7866_cov_2.192014_4	6.3e-23	79.2	vRhyme_53__Brothers_NWCB_S146_NODE_7750_length_7866_cov_2.192014_4	Deposit	Brothers
7985	PF08681.11	Protein of unknown function (DUF1778)	Brothers_UC_S147_NODE_15066_length_2476_cov_1.254576_4	2.1e-22	75.9	Brothers_UC_S147_NODE_15066_length_2476_cov_1.254576_4	Deposit	Brothers
7985	PF08681.11	Protein of unknown function (DUF1778)	ELSC_Mariner_M17_NODE_252_length_53875_cov_14.511033_52	1.2e-23	81.6	ELSC_Mariner_M17_NODE_252_length_53875_cov_14.511033_52	Deposit	Lau_Basin
7985	PF08681.11	Protein of unknown function (DUF1778)	MAR_Rainbow_355-202_scaffold_6991_c1_6	4.9e-24	81.6	MAR_Rainbow_355-202_scaffold_6991_c1_6	Deposit	MAR
7986	VOG03202	REFSEQ gene transfer agent	Brothers_NWCB_S012_NODE_1115_length_22313_cov_4.768413_5	0	1470.2	Brothers_NWCB_S012_NODE_1115_length_22313_cov_4.768413_5	Deposit	Brothers
7986	VOG03202	REFSEQ gene transfer agent	ELSC_Mariner_M17_NODE_11480_length_7808_cov_4.080719_3	0	1507.5	vRhyme_182__ELSC_Mariner_M17_NODE_11480_length_7808_cov_4.080719_3	Deposit	Lau_Basin
7986	VOG03202	REFSEQ gene transfer agent	ELSC_Mariner_M17_NODE_252_length_53875_cov_14.511033_55	0	1501.8	ELSC_Mariner_M17_NODE_252_length_53875_cov_14.511033_55	Deposit	Lau_Basin
7986	VOG03202	REFSEQ gene transfer agent	MAR_Lucky_356-308_scaffold_544_c1_18	0	1464.7	MAR_Lucky_356-308_scaffold_544_c1_18	Deposit	MAR
7986	VOG03202	REFSEQ gene transfer agent	MAR_Rainbow_354-166_scaffold_4041_c1_9	0	1483.9	vRhyme_74__MAR_Rainbow_354-166_scaffold_4041_c1_9	Deposit	MAR
7986	VOG03202	REFSEQ gene transfer agent	MAR_Rainbow_354-166_scaffold_8438_c1_5	0	1490.2	MAR_Rainbow_354-166_scaffold_8438_c1_5	Deposit	MAR
7986	VOG03202	REFSEQ gene transfer agent	MAR_Rainbow_355-202_scaffold_2659_c1_17	0	1476.4	MAR_Rainbow_355-202_scaffold_2659_c1_17	Deposit	MAR
7986	VOG03202	REFSEQ gene transfer agent	MAR_Rainbow_355-202_scaffold_3341_c1_5	0	1488.6	vRhyme_50__MAR_Rainbow_355-202_scaffold_3341_c1_5	Deposit	MAR
7988	VOG12265	REFSEQ hypothetical protein	Brothers_NWCB_S012_NODE_1122_length_22253_cov_2.191268_32	4.7e-52	175.2	Brothers_NWCB_S012_NODE_1122_length_22253_cov_2.191268_32	Deposit	Brothers
7988	VOG12265	REFSEQ hypothetical protein	Brothers_NWCB_S012_NODE_548_length_33180_cov_30.014734_15	7.7e-53	177.8	Brothers_NWCB_S012_NODE_548_length_33180_cov_30.014734_15	Deposit	Brothers
7989	VOG00084	sp|P32270|DDA_BPT4 ATP-dependent DNA helicase dda	Brothers_Diffuse_S009_NODE_2852_length_4193_cov_2.872602_4	7.2e-78	258.9	vRhyme_8__Brothers_Diffuse_S009_NODE_2852_length_4193_cov_2.872602_4	Deposit	Brothers
7989	VOG00084	sp|P32270|DDA_BPT4 ATP-dependent DNA helicase dda	Brothers_NWCB_S012_NODE_11293_length_5844_cov_5.999300_6	7.9e-52	175	Brothers_NWCB_S012_NODE_11293_length_5844_cov_5.999300_6	Deposit	Brothers
7989	VOG00084	sp|P32270|DDA_BPT4 ATP-dependent DNA helicase dda	Brothers_UC_S010_NODE_14478_length_3777_cov_82.619452_1	1.3e-54	184.4	Brothers_UC_S010_NODE_14478_length_3777_cov_82.619452_1	Deposit	Brothers
7991	VOG00189	REFSEQ hypothetical protein	Brothers_NWCB_S012_NODE_114474_length_1403_cov_5.590125_3	2.1e-26	90.6	Brothers_NWCB_S012_NODE_114474_length_1403_cov_5.590125_3	Deposit	Brothers
7991	VOG00189	REFSEQ hypothetical protein	Brothers_NWCB_S140_NODE_128961_length_1699_cov_1.229644_2	8.3e-27	91.9	Brothers_NWCB_S140_NODE_128961_length_1699_cov_1.229644_2	Deposit	Brothers
7993	VOG10943	REFSEQ hypothetical protein	Brothers_NWCB_S012_NODE_11450_length_5801_cov_10.488368_9	7.4e-18	62.8	Brothers_NWCB_S012_NODE_11450_length_5801_cov_10.488368_9	Deposit	Brothers
7993	VOG10943	REFSEQ hypothetical protein	ELSC_Bowl_M2_NODE_199654_length_1581_cov_0.612105_3	1.3e-15	57.1	ELSC_Bowl_M2_NODE_199654_length_1581_cov_0.612105_3	Deposit	Lau_Basin
7997	VOG01261	REFSEQ hypothetical protein	Brothers_NWCB_S012_NODE_116204_length_1389_cov_2.762282_4	3.5e-18	63.9	Brothers_NWCB_S012_NODE_116204_length_1389_cov_2.762282_4	Deposit	Brothers
7997	VOG01261	REFSEQ hypothetical protein	Brothers_NWCB_S012_NODE_126957_length_1306_cov_1.593723_3	1.3e-18	65.4	Brothers_NWCB_S012_NODE_126957_length_1306_cov_1.593723_3	Deposit	Brothers
7997	VOG01261	REFSEQ hypothetical protein	Brothers_NWCB_S012_NODE_13186_length_5345_cov_2.326179_6	4.4e-18	63.6	vRhyme_197__Brothers_NWCB_S012_NODE_13186_length_5345_cov_2.326179_6	Deposit	Brothers
7997	VOG01261	REFSEQ hypothetical protein	Brothers_NWCB_S139_NODE_100329_length_2137_cov_1.704975_3	7.2e-18	63.6	vRhyme_207__Brothers_NWCB_S139_NODE_100329_length_2137_cov_1.704975_3	Deposit	Brothers
7997	VOG01261	REFSEQ hypothetical protein	Brothers_NWCB_S139_NODE_181689_length_1399_cov_1.076258_4	1.9e-17	62.3	Brothers_NWCB_S139_NODE_181689_length_1399_cov_1.076258_4	Deposit	Brothers
7997	VOG01261	REFSEQ hypothetical protein	Brothers_NWCB_S140_NODE_60922_length_2621_cov_0.749800_7	1.4e-18	65.2	Brothers_NWCB_S140_NODE_60922_length_2621_cov_0.749800_7	Deposit	Brothers
7997	VOG01261	REFSEQ hypothetical protein	Brothers_NWCB_S141_NODE_488_length_42665_cov_2.988998_43	1.5e-18	65.5	Brothers_NWCB_S141_NODE_488_length_42665_cov_2.988998_43	Deposit	Brothers
7997	VOG01261	REFSEQ hypothetical protein	ELSC_Mariner_M10_NODE_74330_length_1367_cov_1.916129_3	3.3e-20	70.1	ELSC_Mariner_M10_NODE_74330_length_1367_cov_1.916129_3	Deposit	Lau_Basin
7999	PF12710.7	haloacid dehalogenase-like hydrolase	Brothers_NWCB_S012_NODE_11676_length_5740_cov_3.356850_3	9.9e-15	53.5	Brothers_NWCB_S012_NODE_11676_length_5740_cov_3.356850_3	Deposit	Brothers
7999	PF12710.7	haloacid dehalogenase-like hydrolase	Brothers_NWCB_S139_NODE_61252_length_2973_cov_1.645116_1	2.3e-14	53.3	Brothers_NWCB_S139_NODE_61252_length_2973_cov_1.645116_1	Deposit	Brothers
8000	K06218	relE, stbE; mRNA interferase RelE/StbE	Brothers_NWCB_S012_NODE_11676_length_5740_cov_3.356850_6	1.2e-24	87.9	Brothers_NWCB_S012_NODE_11676_length_5740_cov_3.356850_6	Deposit	Brothers
8000	K06218	relE, stbE; mRNA interferase RelE/StbE	Brothers_NWCB_S139_NODE_38807_length_3969_cov_24.234774_3	2.4e-23	84.4	Brothers_NWCB_S139_NODE_38807_length_3969_cov_24.234774_3	Deposit	Brothers
8000	K06218	relE, stbE; mRNA interferase RelE/StbE	Brothers_NWCB_S139_NODE_61252_length_2973_cov_1.645116_4	2e-24	87.9	Brothers_NWCB_S139_NODE_61252_length_2973_cov_1.645116_4	Deposit	Brothers
8000	VOG12122	REFSEQ hypothetical protein	Brothers_UC_S010_NODE_3427_length_8114_cov_1.575185_4	1.5e-22	78	Brothers_UC_S010_NODE_3427_length_8114_cov_1.575185_4	Deposit	Brothers
8001	VOG13885	REFSEQ hypothetical protein	Brothers_NWCB_S012_NODE_118665_length_1370_cov_0.832663_4	3.7e-24	82.7	Brothers_NWCB_S012_NODE_118665_length_1370_cov_0.832663_4	Deposit	Brothers
8001	VOG13885	REFSEQ hypothetical protein	ELSC_Mariner_M17_NODE_1571_length_23389_cov_3.731150_4	5.3e-24	82.7	ELSC_Mariner_M17_NODE_1571_length_23389_cov_3.731150_4	Deposit	Lau_Basin
8004	VOG00531	sp|P03795|Y28_BPT7 Protein 2.8	Brothers_NWCB_S012_NODE_11972_length_5662_cov_6.884553_1	4.7e-19	66.9	Brothers_NWCB_S012_NODE_11972_length_5662_cov_6.884553_1	Deposit	Brothers
8004	VOG00531	sp|P03795|Y28_BPT7 Protein 2.8	Brothers_NWCB_S139_NODE_310_length_52987_cov_669.637325_78	1.1e-18	66.5	Brothers_NWCB_S139_NODE_310_length_52987_cov_669.637325_78	Deposit	Brothers
8004	VOG00531	sp|P03795|Y28_BPT7 Protein 2.8	ELSC_Abe_A3_NODE_240522_length_1643_cov_2.501319_5	1.1e-18	66.5	ELSC_Abe_A3_NODE_240522_length_1643_cov_2.501319_5	Deposit	Lau_Basin
8006	VOG00407	REFSEQ hypothetical protein	Brothers_NWCB_S012_NODE_120415_length_1356_cov_0.892596_2	9.6e-13	46.4	Brothers_NWCB_S012_NODE_120415_length_1356_cov_0.892596_2	Deposit	Brothers
8006	VOG00407	REFSEQ hypothetical protein	Brothers_NWCB_S146_NODE_182_length_34821_cov_4.669309_4	5.9e-13	47.5	vRhyme_61__Brothers_NWCB_S146_NODE_182_length_34821_cov_4.669309_4	Deposit	Brothers
8007	VOG01017	REFSEQ hypothetical protein	Brothers_NWCB_S012_NODE_120415_length_1356_cov_0.892596_3	5.7e-23	79.4	Brothers_NWCB_S012_NODE_120415_length_1356_cov_0.892596_3	Deposit	Brothers
8007	VOG01017	REFSEQ hypothetical protein	Brothers_NWCB_S146_NODE_182_length_34821_cov_4.669309_3	2e-22	78.1	vRhyme_61__Brothers_NWCB_S146_NODE_182_length_34821_cov_4.669309_3	Deposit	Brothers
8008	VOG00189	REFSEQ hypothetical protein	Brothers_NWCB_S012_NODE_120415_length_1356_cov_0.892596_4	2.7e-18	64.2	Brothers_NWCB_S012_NODE_120415_length_1356_cov_0.892596_4	Deposit	Brothers
8008	VOG00189	REFSEQ hypothetical protein	Brothers_NWCB_S146_NODE_182_length_34821_cov_4.669309_2	7.3e-20	69.7	vRhyme_61__Brothers_NWCB_S146_NODE_182_length_34821_cov_4.669309_2	Deposit	Brothers
8009	VOG02635	REFSEQ hypothetical protein	Brothers_NWCB_S012_NODE_121152_length_1350_cov_1.280458_1	1.7e-27	93.9	Brothers_NWCB_S012_NODE_121152_length_1350_cov_1.280458_1	Deposit	Brothers
8009	VOG02635	REFSEQ hypothetical protein	Brothers_NWCB_S139_NODE_61923_length_2951_cov_1.143414_3	3.3e-27	93.8	Brothers_NWCB_S139_NODE_61923_length_2951_cov_1.143414_3	Deposit	Brothers
8009	VOG02635	REFSEQ hypothetical protein	Brothers_NWCB_S140_NODE_5928_length_7892_cov_1.476883_11	1.8e-27	93.9	vRhyme_58__Brothers_NWCB_S140_NODE_5928_length_7892_cov_1.476883_11	Deposit	Brothers
8009	VOG02635	REFSEQ hypothetical protein	Brothers_NWCB_S141_NODE_26850_length_4058_cov_29.012465_2	2.2e-27	93.9	vRhyme_90__Brothers_NWCB_S141_NODE_26850_length_4058_cov_29.012465_2	Deposit	Brothers
8009	VOG02635	REFSEQ hypothetical protein	Brothers_NWCB_S146_NODE_10740_length_6753_cov_8.172955_5	2.4e-27	93.9	vRhyme_156__Brothers_NWCB_S146_NODE_10740_length_6753_cov_8.172955_5	Deposit	Brothers
8009	VOG02635	REFSEQ hypothetical protein	MAR_Rainbow_354-166_scaffold_5988_c2_7	6.4e-28	95	MAR_Rainbow_354-166_scaffold_5988_c2_7	Deposit	MAR
8015	VOG01144	sp|P19060|BP06_BPT4 Baseplate wedge protein gp6	Brothers_NWCA_S143_NODE_10392_length_6627_cov_10.472308_2	9e-21	72.5	vRhyme_45__Brothers_NWCA_S143_NODE_10392_length_6627_cov_10.472308_2	Deposit	Brothers
8015	VOG01144	sp|P19060|BP06_BPT4 Baseplate wedge protein gp6	Brothers_NWCB_S012_NODE_122_length_67297_cov_45.473500_fragment_1_28	2.8e-20	70.6	Brothers_NWCB_S012_NODE_122_length_67297_cov_45.473500_fragment_1_28	Deposit	Brothers
8015	VOG01144	sp|P19060|BP06_BPT4 Baseplate wedge protein gp6	Brothers_NWCB_S139_NODE_13614_length_7289_cov_5.419436_2	3.6e-20	71.1	Brothers_NWCB_S139_NODE_13614_length_7289_cov_5.419436_2	Deposit	Brothers
8015	VOG01144	sp|P19060|BP06_BPT4 Baseplate wedge protein gp6	ELSC_Tui_Malila_134-614_scaffold_8157_c1_3	3.5e-20	69.8	ELSC_Tui_Malila_134-614_scaffold_8157_c1_3	Deposit	Lau_Basin
8016	K13525	VCP, CDC48; transitional endoplasmic reticulum ATPase	Brothers_NWCA_S143_NODE_11379_length_6326_cov_10.882723_2	1.4e-34	119.8	vRhyme_45__Brothers_NWCA_S143_NODE_11379_length_6326_cov_10.882723_2	Deposit	Brothers
8016	VOG00496	sp|Q5Z974|FTSH1_ORYSJ ATP-dependent zinc metalloprotease FTSH 1, chloroplastic	Brothers_NWCB_S012_NODE_122_length_67297_cov_45.473500_fragment_1_40	6.4e-32	109.3	Brothers_NWCB_S012_NODE_122_length_67297_cov_45.473500_fragment_1_40	Deposit	Brothers
8017	VOG00750	REFSEQ hypothetical protein	Brothers_NWCB_S012_NODE_123024_length_1336_cov_1.135649_3	3.3e-25	86.3	Brothers_NWCB_S012_NODE_123024_length_1336_cov_1.135649_3	Deposit	Brothers
8017	VOG00750	REFSEQ hypothetical protein	ELSC_Bowl_M2_NODE_133093_length_2056_cov_1.753240_4	1e-28	99.3	vRhyme_281__ELSC_Bowl_M2_NODE_133093_length_2056_cov_1.753240_4	Deposit	Lau_Basin
8017	VOG00750	REFSEQ hypothetical protein	ELSC_Tui_Malila_T11_NODE_40_length_106974_cov_2.077868_fragment_2_58	2.3e-27	93.7	ELSC_Tui_Malila_T11_NODE_40_length_106974_cov_2.077868_fragment_2_58	Deposit	Lau_Basin
8025	VOG00750	REFSEQ hypothetical protein	Brothers_NWCB_S012_NODE_1250_length_20983_cov_2.708669_18	3.8e-20	69.9	Brothers_NWCB_S012_NODE_1250_length_20983_cov_2.708669_18	Deposit	Brothers
8025	VOG00750	REFSEQ hypothetical protein	Brothers_NWCB_S139_NODE_44936_length_3623_cov_12.514016_2	6.3e-20	69.9	Brothers_NWCB_S139_NODE_44936_length_3623_cov_12.514016_2	Deposit	Brothers
8025	VOG00750	REFSEQ hypothetical protein	Brothers_NWCB_S141_NODE_15439_length_5905_cov_1.758221_6	7.2e-22	75.6	Brothers_NWCB_S141_NODE_15439_length_5905_cov_1.758221_6	Deposit	Brothers
8025	VOG00750	REFSEQ hypothetical protein	Brothers_NWCB_S146_NODE_139656_length_1750_cov_1.717807_3	5.5e-20	69.9	Brothers_NWCB_S146_NODE_139656_length_1750_cov_1.717807_3	Deposit	Brothers
8025	VOG00750	REFSEQ hypothetical protein	ELSC_Mariner_M17_NODE_143367_length_1437_cov_0.697710_3	2.2e-19	68	ELSC_Mariner_M17_NODE_143367_length_1437_cov_0.697710_3	Deposit	Lau_Basin
8027	VOG00308	sp|P16009|BP5_BPT4 Baseplate central spike complex protein gp5	Brothers_NWCB_S012_NODE_1250_length_20983_cov_2.708669_20	4e-14	50.9	Brothers_NWCB_S012_NODE_1250_length_20983_cov_2.708669_20	Deposit	Brothers
8027	VOG00308	sp|P16009|BP5_BPT4 Baseplate central spike complex protein gp5	Brothers_NWCB_S139_NODE_44936_length_3623_cov_12.514016_4	6.6e-14	50.9	Brothers_NWCB_S139_NODE_44936_length_3623_cov_12.514016_4	Deposit	Brothers
8027	VOG00308	sp|P16009|BP5_BPT4 Baseplate central spike complex protein gp5	Brothers_NWCB_S146_NODE_139656_length_1750_cov_1.717807_5	5.7e-14	50.9	Brothers_NWCB_S146_NODE_139656_length_1750_cov_1.717807_5	Deposit	Brothers
8027	VOG03014	REFSEQ putative virion protein and lysozyme murein	Brothers_NWCB_S141_NODE_15439_length_5905_cov_1.758221_8	1.2e-12	44.9	Brothers_NWCB_S141_NODE_15439_length_5905_cov_1.758221_8	Deposit	Brothers
8029	VOG09810	sp|P17312|TERL_BPT4 Terminase, large subunit	Brothers_NWCB_S012_NODE_1250_length_20983_cov_2.708669_4	1.7e-13	49.2	Brothers_NWCB_S012_NODE_1250_length_20983_cov_2.708669_4	Deposit	Brothers
8029	VOG09810	sp|P17312|TERL_BPT4 Terminase, large subunit	Brothers_NWCB_S139_NODE_30085_length_4635_cov_17.435226_3	2.9e-13	49.2	Brothers_NWCB_S139_NODE_30085_length_4635_cov_17.435226_3	Deposit	Brothers
8029	VOG09810	sp|P17312|TERL_BPT4 Terminase, large subunit	Brothers_NWCB_S141_NODE_11677_length_7068_cov_2.231667_2	6.8e-14	50.8	vRhyme_191__Brothers_NWCB_S141_NODE_11677_length_7068_cov_2.231667_2	Deposit	Brothers
8034	PF02914.15	Bacteriophage Mu transposase	Brothers_NWCB_S012_NODE_12617_length_5496_cov_1.345316_4	7.5e-17	60	Brothers_NWCB_S012_NODE_12617_length_5496_cov_1.345316_4	Deposit	Brothers
8034	PF02914.15	Bacteriophage Mu transposase	Brothers_NWCB_S139_NODE_195168_length_1326_cov_4.967473_3	1e-13	50.5	Brothers_NWCB_S139_NODE_195168_length_1326_cov_4.967473_3	Deposit	Brothers
8034	PF02914.15	Bacteriophage Mu transposase	Brothers_NWCB_S139_NODE_195177_length_1326_cov_3.786489_3	1.3e-16	60	Brothers_NWCB_S139_NODE_195177_length_1326_cov_3.786489_3	Deposit	Brothers
8034	PF02914.15	Bacteriophage Mu transposase	Brothers_NWCB_S140_NODE_44748_length_3094_cov_1.058308_2	1e-15	56.4	Brothers_NWCB_S140_NODE_44748_length_3094_cov_1.058308_2	Deposit	Brothers
8039	VOG20086	REFSEQ hypothetical protein	Brothers_NWCB_S141_NODE_13548_length_6427_cov_3.139683_7	1.3e-12	45.7	Brothers_NWCB_S141_NODE_13548_length_6427_cov_3.139683_7	Deposit	Brothers
8039	VOG00230	sp|P16009|BP5_BPT4 Baseplate central spike complex protein gp5	Brothers_NWCB_S012_NODE_126630_length_1309_cov_0.884941_4	3.1e-12	44.7	Brothers_NWCB_S012_NODE_126630_length_1309_cov_0.884941_4	Deposit	Brothers
8044	K02337	dnaE; DNA polymerase III subunit alpha [EC:2.7.7.7]	Brothers_NWCB_S012_NODE_12759_length_5454_cov_1.282523_6	4.4e-175	585.2	Brothers_NWCB_S012_NODE_12759_length_5454_cov_1.282523_6	Deposit	Brothers
8044	K02337	dnaE; DNA polymerase III subunit alpha [EC:2.7.7.7]	Brothers_NWCB_S139_NODE_15878_length_6706_cov_13.955768_5	7.9e-176	588.4	vRhyme_108__Brothers_NWCB_S139_NODE_15878_length_6706_cov_13.955768_5	Deposit	Brothers
8044	K02337	dnaE; DNA polymerase III subunit alpha [EC:2.7.7.7]	Brothers_NWCB_S141_NODE_26_length_153974_cov_6.191651_144	9.2e-175	584.4	Brothers_NWCB_S141_NODE_26_length_153974_cov_6.191651_144	Deposit	Brothers
8045	VOG01391	REFSEQ hypothetical protein	Brothers_NWCB_S012_NODE_127618_length_1302_cov_0.917447_2	7.9e-27	91.3	Brothers_NWCB_S012_NODE_127618_length_1302_cov_0.917447_2	Deposit	Brothers
8045	VOG01391	REFSEQ hypothetical protein	Brothers_NWCB_S140_NODE_81158_length_2231_cov_1.049430_3	7.3e-27	91.3	Brothers_NWCB_S140_NODE_81158_length_2231_cov_1.049430_3	Deposit	Brothers
8050	VOG00041	sp|O10330|VLF1_NPVOP Very late expression factor 1	Brothers_NWCB_S012_NODE_12828_length_5433_cov_12.561440_10	5.2e-51	172.1	Brothers_NWCB_S012_NODE_12828_length_5433_cov_12.561440_10	Deposit	Brothers
8050	VOG00041	sp|O10330|VLF1_NPVOP Very late expression factor 1	Brothers_NWCB_S012_NODE_21263_length_4038_cov_9.779085_1	1.7e-50	170.5	vRhyme_52__Brothers_NWCB_S012_NODE_21263_length_4038_cov_9.779085_1	Deposit	Brothers
8052	VOG01132	sp|P03697|EXO_LAMBD Exonuclease	Brothers_NWCB_S012_NODE_12828_length_5433_cov_12.561440_5	6.3e-31	105	Brothers_NWCB_S012_NODE_12828_length_5433_cov_12.561440_5	Deposit	Brothers
8052	VOG01132	sp|P03697|EXO_LAMBD Exonuclease	Brothers_NWCB_S012_NODE_21263_length_4038_cov_9.779085_6	4.5e-32	108.9	vRhyme_52__Brothers_NWCB_S012_NODE_21263_length_4038_cov_9.779085_6	Deposit	Brothers
8053	PF14090.6	Helix-turn-helix domain	Brothers_NWCB_S012_NODE_12828_length_5433_cov_12.561440_8	2.9e-19	66.8	Brothers_NWCB_S012_NODE_12828_length_5433_cov_12.561440_8	Deposit	Brothers
8053	PF14090.6	Helix-turn-helix domain	Brothers_NWCB_S012_NODE_21263_length_4038_cov_9.779085_3	2.8e-18	63.7	vRhyme_52__Brothers_NWCB_S012_NODE_21263_length_4038_cov_9.779085_3	Deposit	Brothers
8054	K07733	alpA; prophage regulatory protein	Brothers_NWCB_S012_NODE_12828_length_5433_cov_12.561440_9	4.2e-11	42.5	Brothers_NWCB_S012_NODE_12828_length_5433_cov_12.561440_9	Deposit	Brothers
8054	K07733	alpA; prophage regulatory protein	Brothers_NWCB_S012_NODE_21263_length_4038_cov_9.779085_2	4.4e-11	42.5	vRhyme_52__Brothers_NWCB_S012_NODE_21263_length_4038_cov_9.779085_2	Deposit	Brothers
8056	VOG13299	REFSEQ hypothetical protein	Brothers_NWCB_S012_NODE_128292_length_1297_cov_1.076068_3	5.5e-47	157.7	Brothers_NWCB_S012_NODE_128292_length_1297_cov_1.076068_3	Deposit	Brothers
8056	VOG13299	REFSEQ hypothetical protein	Brothers_NWCB_S141_NODE_116253_length_1345_cov_1.204433_3	6.3e-47	157.7	Brothers_NWCB_S141_NODE_116253_length_1345_cov_1.204433_3	Deposit	Brothers
8058	VOG01405	sp|P25477|CAPSD_BPP2 Capsid proteins	Brothers_NWCB_S012_NODE_122579_length_1339_cov_5.940594_1	4.8e-17	60	Brothers_NWCB_S012_NODE_122579_length_1339_cov_5.940594_1	Deposit	Brothers
8058	VOG01405	sp|P25477|CAPSD_BPP2 Capsid proteins	Brothers_NWCB_S012_NODE_128495_length_1295_cov_4.387842_1	2.2e-14	51.2	Brothers_NWCB_S012_NODE_128495_length_1295_cov_4.387842_1	Deposit	Brothers
8061	VOG00721	sp|P36934|VPS_BPP2 Tail completion protein S	Brothers_NWCB_S012_NODE_122579_length_1339_cov_5.940594_4	2.7e-16	58.2	Brothers_NWCB_S012_NODE_122579_length_1339_cov_5.940594_4	Deposit	Brothers
8061	VOG00721	sp|P36934|VPS_BPP2 Tail completion protein S	Brothers_NWCB_S012_NODE_128495_length_1295_cov_4.387842_4	5.5e-17	60.4	Brothers_NWCB_S012_NODE_128495_length_1295_cov_4.387842_4	Deposit	Brothers
8063	VOG11350	REFSEQ hypothetical protein	Brothers_NWCB_S012_NODE_12889_length_5419_cov_1.989985_3	7.5e-29	99.2	Brothers_NWCB_S012_NODE_12889_length_5419_cov_1.989985_3	Deposit	Brothers
8063	VOG11350	REFSEQ hypothetical protein	Brothers_NWCB_S139_NODE_159_length_73201_cov_2.097572_fragment_1_85	3.3e-44	150.2	Brothers_NWCB_S139_NODE_159_length_73201_cov_2.097572_fragment_1_85	Deposit	Brothers
8064	VOG01461	sp|P05302|MTD1_DESNO Modification methylase DdeI	Brothers_NWCB_S012_NODE_12889_length_5419_cov_1.989985_4	1.2e-140	466.8	Brothers_NWCB_S012_NODE_12889_length_5419_cov_1.989985_4	Deposit	Brothers
8064	VOG01461	sp|P05302|MTD1_DESNO Modification methylase DdeI	Brothers_NWCB_S139_NODE_159_length_73201_cov_2.097572_fragment_1_84	1.9e-140	466.9	Brothers_NWCB_S139_NODE_159_length_73201_cov_2.097572_fragment_1_84	Deposit	Brothers
8064	VOG01461	sp|P05302|MTD1_DESNO Modification methylase DdeI	ELSC_Abe_A3_NODE_17523_length_6163_cov_1.041915_6	2.3e-139	463.4	ELSC_Abe_A3_NODE_17523_length_6163_cov_1.041915_6	Deposit	Lau_Basin
8074	K07465	K07465; putative RecB family exonuclease	Brothers_NWCB_S012_NODE_128_length_65512_cov_7.407846_18	1.9e-19	70.3	Brothers_NWCB_S012_NODE_128_length_65512_cov_7.407846_18	Deposit	Brothers
8074	K07465	K07465; putative RecB family exonuclease	Brothers_NWCB_S012_NODE_128_length_65512_cov_7.407846_66	1.9e-19	70.3	Brothers_NWCB_S012_NODE_128_length_65512_cov_7.407846_66	Deposit	Brothers
8074	K07465	K07465; putative RecB family exonuclease	Brothers_NWCB_S139_NODE_453_length_43774_cov_3.629459_46	3.1e-19	70.3	Brothers_NWCB_S139_NODE_453_length_43774_cov_3.629459_46	Deposit	Brothers
8074	K07465	K07465; putative RecB family exonuclease	Brothers_NWCB_S146_NODE_15106_length_5716_cov_2.287350_5	2.1e-19	70.6	vRhyme_59__Brothers_NWCB_S146_NODE_15106_length_5716_cov_2.287350_5	Deposit	Brothers
8081	PF06908.11	YspA SLOG family	Brothers_NWCB_S012_NODE_128_length_65512_cov_7.407846_54	3.4e-13	48.2	Brothers_NWCB_S012_NODE_128_length_65512_cov_7.407846_54	Deposit	Brothers
8081	PF06908.11	YspA SLOG family	Brothers_NWCB_S012_NODE_128_length_65512_cov_7.407846_6	3.4e-13	48.2	Brothers_NWCB_S012_NODE_128_length_65512_cov_7.407846_6	Deposit	Brothers
8081	PF06908.11	YspA SLOG family	Brothers_NWCB_S139_NODE_453_length_43774_cov_3.629459_34	6e-13	48.2	Brothers_NWCB_S139_NODE_453_length_43774_cov_3.629459_34	Deposit	Brothers
8081	PF06908.11	YspA SLOG family	Brothers_NWCB_S146_NODE_11884_length_6421_cov_1.982364_11	5.6e-13	48	vRhyme_59__Brothers_NWCB_S146_NODE_11884_length_6421_cov_1.982364_11	Deposit	Brothers
8082	VOG00056	sp|P04520|PRIM_BPT4 DNA primase	Brothers_NWCB_S012_NODE_128_length_65512_cov_7.407846_26	2.3e-21	74.5	Brothers_NWCB_S012_NODE_128_length_65512_cov_7.407846_26	Deposit	Brothers
8082	VOG00056	sp|P04520|PRIM_BPT4 DNA primase	Brothers_NWCB_S012_NODE_128_length_65512_cov_7.407846_74	2.3e-21	74.5	Brothers_NWCB_S012_NODE_128_length_65512_cov_7.407846_74	Deposit	Brothers
8082	VOG00056	sp|P04520|PRIM_BPT4 DNA primase	Brothers_NWCB_S139_NODE_453_length_43774_cov_3.629459_6	4.2e-21	74.5	Brothers_NWCB_S139_NODE_453_length_43774_cov_3.629459_6	Deposit	Brothers
8088	VOG01346	REFSEQ tail spike protein	Brothers_NWCB_S012_NODE_128_length_65512_cov_7.407846_35	1.5e-18	65	Brothers_NWCB_S012_NODE_128_length_65512_cov_7.407846_35	Deposit	Brothers
8088	VOG01346	REFSEQ tail spike protein	Brothers_NWCB_S012_NODE_128_length_65512_cov_7.407846_83	1.5e-18	65	Brothers_NWCB_S012_NODE_128_length_65512_cov_7.407846_83	Deposit	Brothers
8088	VOG01346	REFSEQ tail spike protein	Brothers_NWCB_S139_NODE_453_length_43774_cov_3.629459_15	2.6e-18	65	Brothers_NWCB_S139_NODE_453_length_43774_cov_3.629459_15	Deposit	Brothers
8090	VOG00774	REFSEQ hypothetical protein	Brothers_NWCB_S012_NODE_10464_length_6115_cov_13.305611_11	6.4e-14	50.1	Brothers_NWCB_S012_NODE_10464_length_6115_cov_13.305611_11	Deposit	Brothers
8090	VOG00774	REFSEQ hypothetical protein	Brothers_NWCB_S012_NODE_129117_length_1291_cov_3.619416_4	5.7e-14	50.3	Brothers_NWCB_S012_NODE_129117_length_1291_cov_3.619416_4	Deposit	Brothers
8091	K01710	E4.2.1.46, rfbB, rffG; dTDP-glucose 4,6-dehydratase [EC:4.2.1.46]	MAR_Rainbow_354-166_scaffold_16357_c1_4	2.7e-163	544.6	vRhyme_25__MAR_Rainbow_354-166_scaffold_16357_c1_4	Deposit	MAR
8091	PF16363.5	GDP-mannose 4,6 dehydratase	Brothers_NWCB_S012_NODE_1302_length_20438_cov_3.577667_fragment_1_11	1.1e-96	322.3	Brothers_NWCB_S012_NODE_1302_length_20438_cov_3.577667_fragment_1_11	Deposit	Brothers
8092	PF04321.17	RmlD substrate binding domain	Brothers_NWCB_S012_NODE_1302_length_20438_cov_3.577667_fragment_1_12	1.4e-98	327.8	Brothers_NWCB_S012_NODE_1302_length_20438_cov_3.577667_fragment_1_12	Deposit	Brothers
8092	PF04321.17	RmlD substrate binding domain	MAR_Rainbow_354-166_scaffold_16357_c1_5	1.2e-103	343.8	vRhyme_25__MAR_Rainbow_354-166_scaffold_16357_c1_5	Deposit	MAR
8093	K00973	E2.7.7.24, rfbA, rffH; glucose-1-phosphate thymidylyltransferase [EC:2.7.7.24]	MAR_Rainbow_354-166_scaffold_16357_c1_6	6.5e-144	481	vRhyme_25__MAR_Rainbow_354-166_scaffold_16357_c1_6	Deposit	MAR
8093	PF00483.23	Nucleotidyl transferase	Brothers_NWCB_S012_NODE_1302_length_20438_cov_3.577667_fragment_1_13	1.1e-64	216.6	Brothers_NWCB_S012_NODE_1302_length_20438_cov_3.577667_fragment_1_13	Deposit	Brothers
8094	VOG03202	REFSEQ gene transfer agent	Brothers_NWCB_S012_NODE_1302_length_20438_cov_3.577667_fragment_1_16	0	1460.1	Brothers_NWCB_S012_NODE_1302_length_20438_cov_3.577667_fragment_1_16	Deposit	Brothers
8094	VOG03202	REFSEQ gene transfer agent	Brothers_NWCB_S141_NODE_1037_length_29225_cov_2.273833_8	0	1465.9	Brothers_NWCB_S141_NODE_1037_length_29225_cov_2.273833_8	Deposit	Brothers
8094	VOG03202	REFSEQ gene transfer agent	ELSC_Bowl_M2_NODE_17663_length_7073_cov_3.528794_5	0	1488.7	vRhyme_343__ELSC_Bowl_M2_NODE_17663_length_7073_cov_3.528794_5	Deposit	Lau_Basin
8094	VOG03202	REFSEQ gene transfer agent	ELSC_Mariner_131-447_scaffold_4186_c1_8	0	1464.9	ELSC_Mariner_131-447_scaffold_4186_c1_8	Deposit	Lau_Basin
8094	VOG03202	REFSEQ gene transfer agent	ELSC_Mariner_131-447_scaffold_4774_c1_2	0	1471.8	ELSC_Mariner_131-447_scaffold_4774_c1_2	Deposit	Lau_Basin
8094	VOG03202	REFSEQ gene transfer agent	MAR_Lucky_356-308_scaffold_7520_c1_4	0	1484.3	MAR_Lucky_356-308_scaffold_7520_c1_4	Deposit	MAR
8094	VOG03202	REFSEQ gene transfer agent	MAR_Rainbow_354-166_scaffold_8263_c1_8	0	1482.5	vRhyme_25__MAR_Rainbow_354-166_scaffold_8263_c1_8	Deposit	MAR
8095	VOG01492	REFSEQ hypothetical protein	Brothers_NWCB_S012_NODE_130379_length_1283_cov_0.759516_3	2.6e-18	64.2	Brothers_NWCB_S012_NODE_130379_length_1283_cov_0.759516_3	Deposit	Brothers
8095	VOG01492	REFSEQ hypothetical protein	Brothers_NWCB_S140_NODE_38279_length_3361_cov_2.760049_5	8.7e-19	65.8	vRhyme_92__Brothers_NWCB_S140_NODE_38279_length_3361_cov_2.760049_5	Deposit	Brothers
8095	VOG01492	REFSEQ hypothetical protein	Brothers_NWCB_S141_NODE_4910_length_12219_cov_21.035974_13	6.2e-19	66.5	Brothers_NWCB_S141_NODE_4910_length_12219_cov_21.035974_13	Deposit	Brothers
8095	VOG01492	REFSEQ hypothetical protein	Brothers_NWCB_S146_NODE_15972_length_5559_cov_2.078976_2	1.1e-18	65.8	vRhyme_48__Brothers_NWCB_S146_NODE_15972_length_5559_cov_2.078976_2	Deposit	Brothers
8095	VOG01492	REFSEQ hypothetical protein	ELSC_Mariner_M10_NODE_4212_length_9227_cov_6.455934_2	7.8e-19	65.8	vRhyme_60__ELSC_Mariner_M10_NODE_4212_length_9227_cov_6.455934_2	Deposit	Lau_Basin
8095	VOG01492	REFSEQ hypothetical protein	EPR_PIR-30_scaffold_9332_c1_3	1.6e-18	63.8	vRhyme_39__EPR_PIR-30_scaffold_9332_c1_3	Deposit	EPR
8095	VOG01492	REFSEQ hypothetical protein	MAR_Lucky_356-284_scaffold_1026_c1_5	8.5e-18	62	vRhyme_1__MAR_Lucky_356-284_scaffold_1026_c1_5	Deposit	MAR
8095	VOG01492	REFSEQ hypothetical protein	MAR_Lucky_356-284_scaffold_8701_c1_7	5.8e-19	65.8	vRhyme_30__MAR_Lucky_356-284_scaffold_8701_c1_7	Deposit	MAR
8095	VOG01492	REFSEQ hypothetical protein	MAR_Lucky_356-308_scaffold_414_c1_25	4.9e-18	62.5	vRhyme_18__MAR_Lucky_356-308_scaffold_414_c1_25	Deposit	MAR
8095	VOG01492	REFSEQ hypothetical protein	MAR_Rainbow_354-166_scaffold_8072_c1_4	1.5e-18	64.4	vRhyme_94__MAR_Rainbow_354-166_scaffold_8072_c1_4	Deposit	MAR
8101	VOG00720	sp|P03707|TERS_LAMBD Terminase small subunit	Brothers_NWCB_S012_NODE_1306_length_20431_cov_2.517336_7	5.8e-12	43.8	Brothers_NWCB_S012_NODE_1306_length_20431_cov_2.517336_7	Deposit	Brothers
8101	VOG00720	sp|P03707|TERS_LAMBD Terminase small subunit	ELSC_Bowl_M1_NODE_18045_length_2267_cov_1.207009_3	2.5e-11	40.9	ELSC_Bowl_M1_NODE_18045_length_2267_cov_1.207009_3	Deposit	Lau_Basin
8101	VOG00720	sp|P03707|TERS_LAMBD Terminase small subunit	ELSC_Bowl_M2_NODE_8843_length_10540_cov_3.614232_15	1.3e-10	41	vRhyme_225__ELSC_Bowl_M2_NODE_8843_length_10540_cov_3.614232_15	Deposit	Lau_Basin
8101	VOG00720	sp|P03707|TERS_LAMBD Terminase small subunit	ELSC_Mariner_M17_NODE_252_length_53875_cov_14.511033_35	1.1e-11	43.4	ELSC_Mariner_M17_NODE_252_length_53875_cov_14.511033_35	Deposit	Lau_Basin
8102	VOG03500	REFSEQ hypothetical protein	Brothers_NWCB_S012_NODE_131575_length_1274_cov_10.385353_2	1.9e-39	133.2	Brothers_NWCB_S012_NODE_131575_length_1274_cov_10.385353_2	Deposit	Brothers
8102	VOG03500	REFSEQ hypothetical protein	Brothers_NWCB_S140_NODE_20352_length_4585_cov_0.945491_9	2.4e-39	132.9	vRhyme_107__Brothers_NWCB_S140_NODE_20352_length_4585_cov_0.945491_9	Deposit	Brothers
8104	VOG22862	REFSEQ gp44	Brothers_NWCB_S012_NODE_13183_length_5346_cov_4.534010_4	2.1e-43	146.7	Brothers_NWCB_S012_NODE_13183_length_5346_cov_4.534010_4	Deposit	Brothers
8104	VOG22862	REFSEQ gp44	ELSC_Bowl_M2_NODE_27171_length_5485_cov_30.617768_6	2.3e-49	168	ELSC_Bowl_M2_NODE_27171_length_5485_cov_30.617768_6	Deposit	Lau_Basin
8105	PF13479.6	AAA domain	Brothers_NWCB_S012_NODE_13262_length_5329_cov_2.356017_3	6e-50	167.9	Brothers_NWCB_S012_NODE_13262_length_5329_cov_2.356017_3	Deposit	Brothers
8105	PF13479.6	AAA domain	Brothers_NWCB_S012_NODE_4687_length_9823_cov_2.695648_7	2e-49	166.2	vRhyme_65__Brothers_NWCB_S012_NODE_4687_length_9823_cov_2.695648_7	Deposit	Brothers
8106	VOG00253	REFSEQ hypothetical protein	Brothers_NWCB_S012_NODE_13262_length_5329_cov_2.356017_4	2.1e-39	134.1	Brothers_NWCB_S012_NODE_13262_length_5329_cov_2.356017_4	Deposit	Brothers
8106	VOG00253	REFSEQ hypothetical protein	Brothers_NWCB_S012_NODE_4687_length_9823_cov_2.695648_6	2e-41	140.5	vRhyme_65__Brothers_NWCB_S012_NODE_4687_length_9823_cov_2.695648_6	Deposit	Brothers
8107	VOG01105	REFSEQ tail fiber protein	Brothers_NWCB_S012_NODE_134069_length_1258_cov_1.029178_4	7.9e-17	59.4	Brothers_NWCB_S012_NODE_134069_length_1258_cov_1.029178_4	Deposit	Brothers
8107	VOG01105	REFSEQ tail fiber protein	MAR_Rainbow_354-166_scaffold_46142_c1_4	3e-17	60.3	MAR_Rainbow_354-166_scaffold_46142_c1_4	Deposit	MAR
8112	VOG01376	REFSEQ putative virion structural protein	Brothers_NWCB_S012_NODE_13559_length_5264_cov_1.632470_4	1.3e-115	386.1	Brothers_NWCB_S012_NODE_13559_length_5264_cov_1.632470_4	Deposit	Brothers
8112	VOG01376	REFSEQ putative virion structural protein	Brothers_NWCB_S141_NODE_139_length_82422_cov_16.867866_24	5.8e-115	384.1	vRhyme_131__Brothers_NWCB_S141_NODE_139_length_82422_cov_16.867866_24	Deposit	Brothers
8113	VOG00959	sp|O64325|COMPL_BPN15 Tail completion protein	Brothers_NWCB_S012_NODE_13646_length_5246_cov_1.610471_6	2.1e-18	65.2	Brothers_NWCB_S012_NODE_13646_length_5246_cov_1.610471_6	Deposit	Brothers
8113	VOG00959	sp|O64325|COMPL_BPN15 Tail completion protein	Brothers_NWCB_S139_NODE_19471_length_5967_cov_2.162842_6	3.6e-18	65.2	vRhyme_165__Brothers_NWCB_S139_NODE_19471_length_5967_cov_2.162842_6	Deposit	Brothers
8114	K21512	gpA; terminase, large subunit [EC:3.1.21.4]	Brothers_NWCB_S012_NODE_13646_length_5246_cov_1.610471_8	3.5e-236	786	Brothers_NWCB_S012_NODE_13646_length_5246_cov_1.610471_8	Deposit	Brothers
8114	K21512	gpA; terminase, large subunit [EC:3.1.21.4]	Brothers_NWCB_S139_NODE_19471_length_5967_cov_2.162842_4	5.5e-236	786	vRhyme_165__Brothers_NWCB_S139_NODE_19471_length_5967_cov_2.162842_4	Deposit	Brothers
8114	K21512	gpA; terminase, large subunit [EC:3.1.21.4]	Brothers_NWCB_S139_NODE_21084_length_5691_cov_1.484543_4	8.7e-237	788.7	Brothers_NWCB_S139_NODE_21084_length_5691_cov_1.484543_4	Deposit	Brothers
8115	VOG01946	REFSEQ hypothetical protein	Brothers_NWCA_S144_NODE_114_length_41746_cov_6.706985_52	2.4e-18	64.5	Brothers_NWCA_S144_NODE_114_length_41746_cov_6.706985_52	Deposit	Brothers
8115	VOG01946	REFSEQ hypothetical protein	Brothers_NWCB_S012_NODE_10322_length_6157_cov_11.018740_7	2e-18	64.9	Brothers_NWCB_S012_NODE_10322_length_6157_cov_11.018740_7	Deposit	Brothers
8115	VOG01946	REFSEQ hypothetical protein	Brothers_NWCB_S012_NODE_13661_length_5242_cov_5.110850_1	2.6e-18	64.5	Brothers_NWCB_S012_NODE_13661_length_5242_cov_5.110850_1	Deposit	Brothers
8115	VOG01946	REFSEQ hypothetical protein	Brothers_NWCB_S139_NODE_20778_length_5742_cov_4.881211_8	4.8e-18	64.5	Brothers_NWCB_S139_NODE_20778_length_5742_cov_4.881211_8	Deposit	Brothers
8115	VOG01946	REFSEQ hypothetical protein	Brothers_NWCB_S139_NODE_41555_length_3804_cov_1.942344_8	1.7e-18	66	Brothers_NWCB_S139_NODE_41555_length_3804_cov_1.942344_8	Deposit	Brothers
8115	VOG01946	REFSEQ hypothetical protein	Brothers_NWCB_S140_NODE_16473_length_5060_cov_2.723292_1	2.8e-18	64.5	Brothers_NWCB_S140_NODE_16473_length_5060_cov_2.723292_1	Deposit	Brothers
8115	VOG01946	REFSEQ hypothetical protein	Brothers_NWCB_S141_NODE_503_length_41948_cov_5.117142_13	1.2e-18	65.8	Brothers_NWCB_S141_NODE_503_length_41948_cov_5.117142_13	Deposit	Brothers
8115	VOG01946	REFSEQ hypothetical protein	Brothers_NWCB_S146_NODE_196_length_33856_cov_19.147855_11	3.2e-18	64.7	vRhyme_102__Brothers_NWCB_S146_NODE_196_length_33856_cov_19.147855_11	Deposit	Brothers
8115	VOG01946	REFSEQ hypothetical protein	Brothers_NWCB_S146_NODE_34520_length_3775_cov_6.758772_7	6.3e-18	63.7	Brothers_NWCB_S146_NODE_34520_length_3775_cov_6.758772_7	Deposit	Brothers
8115	VOG01946	REFSEQ hypothetical protein	ELSC_Tui_Malila_T2_NODE_28288_length_5592_cov_2.524245_6	1.1e-19	70	ELSC_Tui_Malila_T2_NODE_28288_length_5592_cov_2.524245_6	Deposit	Lau_Basin
8116	VOG13952	REFSEQ hypothetical protein	Brothers_NWCA_S144_NODE_114_length_41746_cov_6.706985_51	9.1e-13	46.1	Brothers_NWCA_S144_NODE_114_length_41746_cov_6.706985_51	Deposit	Brothers
8116	VOG13952	REFSEQ hypothetical protein	Brothers_NWCB_S012_NODE_10322_length_6157_cov_11.018740_6	8e-13	46.4	Brothers_NWCB_S012_NODE_10322_length_6157_cov_11.018740_6	Deposit	Brothers
8116	VOG13952	REFSEQ hypothetical protein	Brothers_NWCB_S012_NODE_13661_length_5242_cov_5.110850_2	7.8e-13	46.4	Brothers_NWCB_S012_NODE_13661_length_5242_cov_5.110850_2	Deposit	Brothers
8116	VOG13952	REFSEQ hypothetical protein	Brothers_NWCB_S139_NODE_20778_length_5742_cov_4.881211_7	1.4e-12	46.4	Brothers_NWCB_S139_NODE_20778_length_5742_cov_4.881211_7	Deposit	Brothers
8116	VOG13952	REFSEQ hypothetical protein	Brothers_NWCB_S139_NODE_41555_length_3804_cov_1.942344_7	1.4e-12	46.4	Brothers_NWCB_S139_NODE_41555_length_3804_cov_1.942344_7	Deposit	Brothers
8116	VOG13952	REFSEQ hypothetical protein	Brothers_NWCB_S140_NODE_16473_length_5060_cov_2.723292_2	8.3e-13	46.4	Brothers_NWCB_S140_NODE_16473_length_5060_cov_2.723292_2	Deposit	Brothers
8116	VOG13952	REFSEQ hypothetical protein	Brothers_NWCB_S141_NODE_503_length_41948_cov_5.117142_14	9.3e-13	46.4	Brothers_NWCB_S141_NODE_503_length_41948_cov_5.117142_14	Deposit	Brothers
8116	VOG13952	REFSEQ hypothetical protein	Brothers_NWCB_S146_NODE_196_length_33856_cov_19.147855_10	1.1e-12	46.4	vRhyme_102__Brothers_NWCB_S146_NODE_196_length_33856_cov_19.147855_10	Deposit	Brothers
8116	VOG13952	REFSEQ hypothetical protein	Brothers_NWCB_S146_NODE_34520_length_3775_cov_6.758772_6	1.1e-12	46.4	Brothers_NWCB_S146_NODE_34520_length_3775_cov_6.758772_6	Deposit	Brothers
8116	VOG13952	REFSEQ hypothetical protein	Brothers_NWCB_S146_NODE_61634_length_2770_cov_3.227771_1	8.4e-13	46.7	vRhyme_207__Brothers_NWCB_S146_NODE_61634_length_2770_cov_3.227771_1	Deposit	Brothers
8116	VOG13952	REFSEQ hypothetical protein	ELSC_Abe_128-326_scaffold_54503_c1_2	2.8e-12	43.6	ELSC_Abe_128-326_scaffold_54503_c1_2	Deposit	Lau_Basin
8116	VOG13952	REFSEQ hypothetical protein	ELSC_Tui_Malila_T2_NODE_28288_length_5592_cov_2.524245_7	1.2e-11	43.6	ELSC_Tui_Malila_T2_NODE_28288_length_5592_cov_2.524245_7	Deposit	Lau_Basin
8118	VOG10377	REFSEQ hypothetical protein	Brothers_NWCB_S012_NODE_137249_length_1238_cov_0.795680_3	5.2e-33	112.1	Brothers_NWCB_S012_NODE_137249_length_1238_cov_0.795680_3	Deposit	Brothers
8118	VOG10377	REFSEQ hypothetical protein	Brothers_NWCB_S141_NODE_1733_length_22377_cov_2.901258_22	4.7e-32	109.3	Brothers_NWCB_S141_NODE_1733_length_22377_cov_2.901258_22	Deposit	Brothers
8118	VOG10377	REFSEQ hypothetical protein	MAR_Rainbow_354-166_scaffold_35295_c1_1	2.7e-32	109.5	MAR_Rainbow_354-166_scaffold_35295_c1_1	Deposit	MAR
8119	VOG00677	sp|P10310|TERL_BPT3 Terminase, large subunit gp19	Brothers_NWCB_S012_NODE_13726_length_5227_cov_1.407255_1	1.2e-20	71.7	Brothers_NWCB_S012_NODE_13726_length_5227_cov_1.407255_1	Deposit	Brothers
8119	VOG00677	sp|P10310|TERL_BPT3 Terminase, large subunit gp19	ELSC_Tui_Malila_T2_NODE_162448_length_2161_cov_0.980826_1	3.9e-26	90.7	ELSC_Tui_Malila_T2_NODE_162448_length_2161_cov_0.980826_1	Deposit	Lau_Basin
8121	VOG00102	sp|P29538|MTH1_HAEPA Modification methylase HpaI	Brothers_NWCB_S012_NODE_13726_length_5227_cov_1.407255_9	2e-46	156.3	Brothers_NWCB_S012_NODE_13726_length_5227_cov_1.407255_9	Deposit	Brothers
8121	VOG00102	sp|P29538|MTH1_HAEPA Modification methylase HpaI	Brothers_NWCB_S139_NODE_8047_length_9732_cov_2.842478_4	2.2e-46	156.9	Brothers_NWCB_S139_NODE_8047_length_9732_cov_2.842478_4	Deposit	Brothers
8124	VOG19767	REFSEQ Cytosine methylase, similar to PspGI methylase	Brothers_NWCB_S012_NODE_13798_length_5209_cov_3.841204_3	9e-114	378.5	Brothers_NWCB_S012_NODE_13798_length_5209_cov_3.841204_3	Deposit	Brothers
8124	VOG19767	REFSEQ Cytosine methylase, similar to PspGI methylase	Brothers_NWCB_S141_NODE_12877_length_6627_cov_2.706615_4	1.1e-113	378.5	Brothers_NWCB_S141_NODE_12877_length_6627_cov_2.706615_4	Deposit	Brothers
8127	VOG10230	REFSEQ hypothetical protein	Brothers_NWCB_S012_NODE_1380_length_19771_cov_2.088322_5	6.9e-18	63.2	Brothers_NWCB_S012_NODE_1380_length_19771_cov_2.088322_5	Deposit	Brothers
8127	VOG10230	REFSEQ hypothetical protein	Brothers_NWCB_S141_NODE_267_length_58096_cov_17.792700_21	6.9e-17	60.2	vRhyme_131__Brothers_NWCB_S141_NODE_267_length_58096_cov_17.792700_21	Deposit	Brothers
8128	K07462	recJ; single-stranded-DNA-specific exonuclease [EC:3.1.-.-]	Brothers_NWCB_S012_NODE_1380_length_19771_cov_2.088322_6	3.4e-94	317	Brothers_NWCB_S012_NODE_1380_length_19771_cov_2.088322_6	Deposit	Brothers
8128	K07462	recJ; single-stranded-DNA-specific exonuclease [EC:3.1.-.-]	Brothers_NWCB_S141_NODE_267_length_58096_cov_17.792700_20	1.1e-93	315.7	vRhyme_131__Brothers_NWCB_S141_NODE_267_length_58096_cov_17.792700_20	Deposit	Brothers
8130	VOG01582	REFSEQ hypothetical protein	Brothers_NWCB_S012_NODE_1380_length_19771_cov_2.088322_8	1.1e-69	233.3	Brothers_NWCB_S012_NODE_1380_length_19771_cov_2.088322_8	Deposit	Brothers
8130	VOG01582	REFSEQ hypothetical protein	Brothers_NWCB_S141_NODE_267_length_58096_cov_17.792700_18	1.3e-70	236.6	vRhyme_131__Brothers_NWCB_S141_NODE_267_length_58096_cov_17.792700_18	Deposit	Brothers
8131	PF04717.12	Type VI secretion system, phage-baseplate injector	Brothers_NWCB_S141_NODE_101120_length_1513_cov_8.058442_3	3.7e-12	44.6	Brothers_NWCB_S141_NODE_101120_length_1513_cov_8.058442_3	Deposit	Brothers
8131	VOG00751	sp|P31340|SPIKE_BPP2 Spike protein	Brothers_NWCB_S012_NODE_13900_length_5188_cov_2.557202_3	6.1e-11	40.7	Brothers_NWCB_S012_NODE_13900_length_5188_cov_2.557202_3	Deposit	Brothers
8132	K06905	K06905; uncharacterized protein	Brothers_NWCB_S012_NODE_13900_length_5188_cov_2.557202_4	7e-77	259.5	Brothers_NWCB_S012_NODE_13900_length_5188_cov_2.557202_4	Deposit	Brothers
8132	K06905	K06905; uncharacterized protein	ELSC_Mariner_M17_NODE_2327_length_19149_cov_3.658028_4	1.2e-70	239.4	ELSC_Mariner_M17_NODE_2327_length_19149_cov_3.658028_4	Deposit	Lau_Basin
8133	PF04985.14	Phage tail tube protein FII	Brothers_NWCB_S012_NODE_14072_length_5144_cov_1.749452_2	3.1e-27	93.5	Brothers_NWCB_S012_NODE_14072_length_5144_cov_1.749452_2	Deposit	Brothers
8133	PF04985.14	Phage tail tube protein FII	Brothers_NWCB_S012_NODE_25326_length_3644_cov_1.324140_5	3.4e-27	93.4	vRhyme_115__Brothers_NWCB_S012_NODE_25326_length_3644_cov_1.324140_5	Deposit	Brothers
8133	PF04985.14	Phage tail tube protein FII	Brothers_NWCB_S141_NODE_36294_length_3293_cov_1.114972_3	4.2e-27	93.4	vRhyme_83__Brothers_NWCB_S141_NODE_36294_length_3293_cov_1.114972_3	Deposit	Brothers
8133	PF04985.14	Phage tail tube protein FII	Brothers_NWCB_S141_NODE_765_length_34516_cov_3.490069_36	8.4e-25	85.9	Brothers_NWCB_S141_NODE_765_length_34516_cov_3.490069_36	Deposit	Brothers
8133	PF04985.14	Phage tail tube protein FII	ELSC_Bowl_M1_NODE_17111_length_2350_cov_1.035538_4	6.4e-28	94.8	ELSC_Bowl_M1_NODE_17111_length_2350_cov_1.035538_4	Deposit	Lau_Basin
8133	PF04985.14	Phage tail tube protein FII	ELSC_Bowl_M2_NODE_92407_length_2593_cov_2.172749_3	3.5e-27	94.8	vRhyme_288__ELSC_Bowl_M2_NODE_92407_length_2593_cov_2.172749_3	Deposit	Lau_Basin
8133	PF04985.14	Phage tail tube protein FII	ELSC_Mariner_M17_NODE_30603_length_4255_cov_1.013566_3	2.6e-28	97.5	ELSC_Mariner_M17_NODE_30603_length_4255_cov_1.013566_3	Deposit	Lau_Basin
8137	VOG00913	REFSEQ hypothetical protein	Brothers_NWCB_S012_NODE_144327_length_1194_cov_1.052484_3	3e-35	119.9	Brothers_NWCB_S012_NODE_144327_length_1194_cov_1.052484_3	Deposit	Brothers
8137	VOG00913	REFSEQ hypothetical protein	Brothers_NWCB_S139_NODE_19848_length_5900_cov_1.156591_7	2.5e-38	130.7	Brothers_NWCB_S139_NODE_19848_length_5900_cov_1.156591_7	Deposit	Brothers
8137	VOG00913	REFSEQ hypothetical protein	ELSC_Mariner_M17_NODE_84068_length_2134_cov_0.896363_2	1.1e-39	134.7	ELSC_Mariner_M17_NODE_84068_length_2134_cov_0.896363_2	Deposit	Lau_Basin
8137	VOG00913	REFSEQ hypothetical protein	MAR_Rainbow_354-166_scaffold_31822_c1_5	2.7e-36	122.9	MAR_Rainbow_354-166_scaffold_31822_c1_5	Deposit	MAR
8138	PF05521.11	Phage head-tail joining protein	Brothers_NWCB_S012_NODE_14453_length_5058_cov_1.589130_4	1.8e-19	68.2	Brothers_NWCB_S012_NODE_14453_length_5058_cov_1.589130_4	Deposit	Brothers
8138	PF05521.11	Phage head-tail joining protein	Brothers_NWCB_S139_NODE_2953_length_16576_cov_2.809046_fragment_1_17	3.3e-19	68.2	Brothers_NWCB_S139_NODE_2953_length_16576_cov_2.809046_fragment_1_17	Deposit	Brothers
8139	VOG00364	sp|Q6QGD9|HCP_BPT5 Head completion protein	Brothers_NWCB_S012_NODE_14453_length_5058_cov_1.589130_5	4.8e-15	54	Brothers_NWCB_S012_NODE_14453_length_5058_cov_1.589130_5	Deposit	Brothers
8139	VOG00364	sp|Q6QGD9|HCP_BPT5 Head completion protein	Brothers_NWCB_S139_NODE_2953_length_16576_cov_2.809046_fragment_1_16	8.5e-15	54	Brothers_NWCB_S139_NODE_2953_length_16576_cov_2.809046_fragment_1_16	Deposit	Brothers
8140	PF05065.13	Phage capsid family	Brothers_NWCB_S012_NODE_14453_length_5058_cov_1.589130_6	1.2e-84	282.1	Brothers_NWCB_S012_NODE_14453_length_5058_cov_1.589130_6	Deposit	Brothers
8140	PF05065.13	Phage capsid family	Brothers_NWCB_S012_NODE_7496_length_7424_cov_11.116623_1	3.3e-84	280.8	Brothers_NWCB_S012_NODE_7496_length_7424_cov_11.116623_1	Deposit	Brothers
8140	PF05065.13	Phage capsid family	Brothers_NWCB_S139_NODE_2953_length_16576_cov_2.809046_fragment_1_15	2.1e-84	282.1	Brothers_NWCB_S139_NODE_2953_length_16576_cov_2.809046_fragment_1_15	Deposit	Brothers
8140	PF05065.13	Phage capsid family	Brothers_NWCB_S139_NODE_66084_length_2831_cov_5.692678_3	2.2e-83	278.7	Brothers_NWCB_S139_NODE_66084_length_2831_cov_5.692678_3	Deposit	Brothers
8140	PF05065.13	Phage capsid family	Brothers_NWCB_S140_NODE_23210_length_4311_cov_3.662046_4	1.9e-88	294.8	vRhyme_61__Brothers_NWCB_S140_NODE_23210_length_4311_cov_3.662046_4	Deposit	Brothers
8140	PF05065.13	Phage capsid family	Brothers_NWCB_S140_NODE_37099_length_3415_cov_0.715024_2	3.3e-84	280.8	Brothers_NWCB_S140_NODE_37099_length_3415_cov_0.715024_2	Deposit	Brothers
8140	PF05065.13	Phage capsid family	Brothers_NWCB_S141_NODE_12052_length_6932_cov_5.410287_6	2.1e-88	294.8	vRhyme_99__Brothers_NWCB_S141_NODE_12052_length_6932_cov_5.410287_6	Deposit	Brothers
8140	PF05065.13	Phage capsid family	Brothers_NWCB_S141_NODE_50097_length_2622_cov_2.067735_2	3.7e-84	280.8	Brothers_NWCB_S141_NODE_50097_length_2622_cov_2.067735_2	Deposit	Brothers
8140	PF05065.13	Phage capsid family	Brothers_NWCB_S146_NODE_46109_length_3240_cov_1.185352_6	9.5e-84	279.7	Brothers_NWCB_S146_NODE_46109_length_3240_cov_1.185352_6	Deposit	Brothers
8140	PF05065.13	Phage capsid family	Brothers_NWCB_S146_NODE_7553_length_7963_cov_2.236983_7	2.5e-88	294.8	vRhyme_45__Brothers_NWCB_S146_NODE_7553_length_7963_cov_2.236983_7	Deposit	Brothers
8140	PF05065.13	Phage capsid family	ELSC_Abe_A3_NODE_25578_length_5137_cov_4.502196_2	1.9e-84	282.4	vRhyme_198__ELSC_Abe_A3_NODE_25578_length_5137_cov_4.502196_2	Deposit	Lau_Basin
8140	PF05065.13	Phage capsid family	ELSC_Abe_A3_NODE_87634_length_2796_cov_1.923192_4	1.3e-88	296	vRhyme_78__ELSC_Abe_A3_NODE_87634_length_2796_cov_1.923192_4	Deposit	Lau_Basin
8140	PF05065.13	Phage capsid family	ELSC_Mariner_131-447_scaffold_2_c1_fragment_6_760	1.2e-84	281.8	ELSC_Mariner_131-447_scaffold_2_c1_fragment_6_760	Deposit	Lau_Basin
8140	PF05065.13	Phage capsid family	ELSC_Mariner_M17_NODE_11890_length_7641_cov_24.503859_4	7.1e-88	293.3	ELSC_Mariner_M17_NODE_11890_length_7641_cov_24.503859_4	Deposit	Lau_Basin
8140	PF05065.13	Phage capsid family	ELSC_Vai_Lili_V2_NODE_6975_length_3871_cov_1.659989_2	8.5e-85	281	vRhyme_23__ELSC_Vai_Lili_V2_NODE_6975_length_3871_cov_1.659989_2	Deposit	Lau_Basin
8140	PF05065.13	Phage capsid family	EPR_4281-140_scaffold_1558_c1_fragment_1_18	1.7e-84	280.8	EPR_4281-140_scaffold_1558_c1_fragment_1_18	Deposit	EPR
8140	PF05065.13	Phage capsid family	MAR_Lucky_356-308_scaffold_537_c1_fragment_1_35	3.1e-87	289.8	MAR_Lucky_356-308_scaffold_537_c1_fragment_1_35	Deposit	MAR
8140	PF05065.13	Phage capsid family	MAR_Rainbow_354-166_scaffold_37_c1_fragment_1_27	3.6e-85	283.5	MAR_Rainbow_354-166_scaffold_37_c1_fragment_1_27	Deposit	MAR
8140	PF05065.13	Phage capsid family	MAR_Rainbow_354-166_scaffold_5311_c1_5	3.6e-85	283.4	vRhyme_147__MAR_Rainbow_354-166_scaffold_5311_c1_5	Deposit	MAR
8141	K06904	K06904; uncharacterized protein	Brothers_NWCB_S012_NODE_14453_length_5058_cov_1.589130_7	1.8e-52	178.8	Brothers_NWCB_S012_NODE_14453_length_5058_cov_1.589130_7	Deposit	Brothers
8141	VOG03165	sp|Q6QGD7|PRO_BPT5 Prohead protease	Brothers_NWCB_S139_NODE_2953_length_16576_cov_2.809046_fragment_1_14	1.4e-34	118.7	Brothers_NWCB_S139_NODE_2953_length_16576_cov_2.809046_fragment_1_14	Deposit	Brothers
8143	K01185	E3.2.1.17; lysozyme [EC:3.2.1.17]	Brothers_NWCB_S012_NODE_1450_length_19250_cov_5.297234_15	1.4e-46	159.8	Brothers_NWCB_S012_NODE_1450_length_19250_cov_5.297234_15	Deposit	Brothers
8143	K01185	E3.2.1.17; lysozyme [EC:3.2.1.17]	ELSC_Bowl_M2_NODE_888_length_35192_cov_24.005504_42	4.9e-46	159.1	ELSC_Bowl_M2_NODE_888_length_35192_cov_24.005504_42	Deposit	Lau_Basin
8153	K19789	radD; DNA repair protein RadD	Brothers_NWCB_S012_NODE_135582_length_1248_cov_2.112400_1	3.7e-19	69	Brothers_NWCB_S012_NODE_135582_length_1248_cov_2.112400_1	Deposit	Brothers
8153	K19789	radD; DNA repair protein RadD	Brothers_NWCB_S012_NODE_146637_length_1180_cov_1.991453_1	5.3e-16	58.6	Brothers_NWCB_S012_NODE_146637_length_1180_cov_1.991453_1	Deposit	Brothers
8154	K01160	rusA; crossover junction endodeoxyribonuclease RusA [EC:3.1.22.4]	Brothers_NWCB_S012_NODE_146637_length_1180_cov_1.991453_2	4.9e-46	157.4	Brothers_NWCB_S012_NODE_146637_length_1180_cov_1.991453_2	Deposit	Brothers
8154	K01160	rusA; crossover junction endodeoxyribonuclease RusA [EC:3.1.22.4]	Brothers_NWCB_S140_NODE_36088_length_3462_cov_0.723238_4	5.7e-46	157.4	Brothers_NWCB_S140_NODE_36088_length_3462_cov_0.723238_4	Deposit	Brothers
8154	K01160	rusA; crossover junction endodeoxyribonuclease RusA [EC:3.1.22.4]	Brothers_NWCB_S141_NODE_45308_length_2820_cov_0.800965_2	2.8e-45	155.2	Brothers_NWCB_S141_NODE_45308_length_2820_cov_0.800965_2	Deposit	Brothers
8154	K01160	rusA; crossover junction endodeoxyribonuclease RusA [EC:3.1.22.4]	MAR_Rainbow_354-166_scaffold_46279_c1_4	1e-43	149.7	MAR_Rainbow_354-166_scaffold_46279_c1_4	Deposit	MAR
8154	PF05866.11	Endodeoxyribonuclease RusA	MAR_Rainbow_354-166_scaffold_60_c1_fragment_1_80	6.6e-21	73.1	MAR_Rainbow_354-166_scaffold_60_c1_fragment_1_80	Deposit	MAR
8157	VOG02771	sp|P03034|RPC1_LAMBD Repressor protein cI	Brothers_NWCB_S012_NODE_150037_length_1161_cov_5.777563_3	1.4e-11	43.2	Brothers_NWCB_S012_NODE_150037_length_1161_cov_5.777563_3	Deposit	Brothers
8157	VOG02771	sp|P03034|RPC1_LAMBD Repressor protein cI	Brothers_NWCB_S139_NODE_89874_length_2305_cov_1.231405_2	3.8e-11	42.4	Brothers_NWCB_S139_NODE_89874_length_2305_cov_1.231405_2	Deposit	Brothers
8158	PF04985.14	Phage tail tube protein FII	Brothers_NWCB_S012_NODE_151397_length_1154_cov_0.961052_1	8.5e-12	43.3	Brothers_NWCB_S012_NODE_151397_length_1154_cov_0.961052_1	Deposit	Brothers
8158	PF04985.14	Phage tail tube protein FII	Brothers_UC_S147_NODE_48637_length_1194_cov_3.095595_1	3.2e-12	43.6	Brothers_UC_S147_NODE_48637_length_1194_cov_3.095595_1	Deposit	Brothers
8162	VOG04097	REFSEQ hypothetical protein	Brothers_NWCB_S012_NODE_151946_length_1151_cov_1.025391_3	8.1e-25	85.6	Brothers_NWCB_S012_NODE_151946_length_1151_cov_1.025391_3	Deposit	Brothers
8162	VOG04097	REFSEQ hypothetical protein	Brothers_NWCB_S139_NODE_120719_length_1877_cov_5.478857_3	1.6e-24	85.6	Brothers_NWCB_S139_NODE_120719_length_1877_cov_5.478857_3	Deposit	Brothers
8162	VOG04097	REFSEQ hypothetical protein	Brothers_NWCB_S141_NODE_45161_length_2827_cov_0.756667_2	1e-24	85.6	vRhyme_127__Brothers_NWCB_S141_NODE_45161_length_2827_cov_0.756667_2	Deposit	Brothers
8162	VOG04097	REFSEQ hypothetical protein	ELSC_Mariner_M17_NODE_136588_length_1490_cov_0.850330_3	6.8e-23	80.1	ELSC_Mariner_M17_NODE_136588_length_1490_cov_0.850330_3	Deposit	Lau_Basin
8162	VOG04097	REFSEQ hypothetical protein	MAR_Lucky_356-308_scaffold_246_c1_fragment_1_33	1.8e-25	86.9	MAR_Lucky_356-308_scaffold_246_c1_fragment_1_33	Deposit	MAR
8163	VOG10607	REFSEQ hypothetical protein	Brothers_NWCB_S012_NODE_15301_length_4897_cov_1.225786_5	9.8e-19	65.5	Brothers_NWCB_S012_NODE_15301_length_4897_cov_1.225786_5	Deposit	Brothers
8163	VOG10607	REFSEQ hypothetical protein	Brothers_NWCB_S140_NODE_145033_length_1582_cov_1.419244_3	1.6e-18	64.6	Brothers_NWCB_S140_NODE_145033_length_1582_cov_1.419244_3	Deposit	Brothers
8167	VOG04097	REFSEQ hypothetical protein	Brothers_NWCB_S012_NODE_10540_length_6090_cov_5.686399_8	5.1e-14	50.8	vRhyme_125__Brothers_NWCB_S012_NODE_10540_length_6090_cov_5.686399_8	Deposit	Brothers
8167	VOG04097	REFSEQ hypothetical protein	Brothers_NWCB_S012_NODE_15465_length_4867_cov_2.261181_4	4.7e-14	50.8	Brothers_NWCB_S012_NODE_15465_length_4867_cov_2.261181_4	Deposit	Brothers
8167	VOG04097	REFSEQ hypothetical protein	Brothers_NWCB_S139_NODE_310_length_52987_cov_669.637325_10	8.6e-14	50.8	Brothers_NWCB_S139_NODE_310_length_52987_cov_669.637325_10	Deposit	Brothers
8167	VOG04097	REFSEQ hypothetical protein	Brothers_NWCB_S139_NODE_825_length_32765_cov_15.369293_12	8.6e-14	50.8	vRhyme_203__Brothers_NWCB_S139_NODE_825_length_32765_cov_15.369293_12	Deposit	Brothers
8167	VOG04097	REFSEQ hypothetical protein	ELSC_Abe_A3_NODE_157790_length_2057_cov_4.658031_4	1.2e-12	47.2	ELSC_Abe_A3_NODE_157790_length_2057_cov_4.658031_4	Deposit	Lau_Basin
8168	PF05065.13	Phage capsid family	Brothers_NWCB_S012_NODE_10540_length_6090_cov_5.686399_9	5.7e-81	270.1	vRhyme_125__Brothers_NWCB_S012_NODE_10540_length_6090_cov_5.686399_9	Deposit	Brothers
8168	PF05065.13	Phage capsid family	Brothers_NWCB_S012_NODE_15465_length_4867_cov_2.261181_5	2.8e-80	267.7	Brothers_NWCB_S012_NODE_15465_length_4867_cov_2.261181_5	Deposit	Brothers
8168	PF05065.13	Phage capsid family	Brothers_NWCB_S139_NODE_310_length_52987_cov_669.637325_9	5e-80	267.7	Brothers_NWCB_S139_NODE_310_length_52987_cov_669.637325_9	Deposit	Brothers
8168	PF05065.13	Phage capsid family	Brothers_NWCB_S139_NODE_825_length_32765_cov_15.369293_11	9.8e-81	270.1	vRhyme_203__Brothers_NWCB_S139_NODE_825_length_32765_cov_15.369293_11	Deposit	Brothers
8169	K06904	K06904; uncharacterized protein	Brothers_NWCB_S012_NODE_10540_length_6090_cov_5.686399_10	9.8e-45	153.5	vRhyme_125__Brothers_NWCB_S012_NODE_10540_length_6090_cov_5.686399_10	Deposit	Brothers
8169	K06904	K06904; uncharacterized protein	Brothers_NWCB_S012_NODE_15465_length_4867_cov_2.261181_6	6.3e-44	150.8	Brothers_NWCB_S012_NODE_15465_length_4867_cov_2.261181_6	Deposit	Brothers
8169	K06904	K06904; uncharacterized protein	Brothers_NWCB_S139_NODE_310_length_52987_cov_669.637325_8	2.6e-43	149.4	Brothers_NWCB_S139_NODE_310_length_52987_cov_669.637325_8	Deposit	Brothers
8169	K06904	K06904; uncharacterized protein	Brothers_NWCB_S139_NODE_825_length_32765_cov_15.369293_10	3.5e-45	155.6	vRhyme_203__Brothers_NWCB_S139_NODE_825_length_32765_cov_15.369293_10	Deposit	Brothers
8172	PF09931.9	Uncharacterized conserved protein (DUF2163)	Brothers_NWCB_S012_NODE_154971_length_1135_cov_1.750992_4	3.1e-23	81	Brothers_NWCB_S012_NODE_154971_length_1135_cov_1.750992_4	Deposit	Brothers
8172	PF09931.9	Uncharacterized conserved protein (DUF2163)	Brothers_NWCB_S012_NODE_27220_length_3490_cov_2.428486_8	1.1e-29	101.9	vRhyme_130__Brothers_NWCB_S012_NODE_27220_length_3490_cov_2.428486_8	Deposit	Brothers
8172	PF09931.9	Uncharacterized conserved protein (DUF2163)	Brothers_NWCB_S012_NODE_63426_length_2078_cov_2.332650_1	2.4e-20	71.6	Brothers_NWCB_S012_NODE_63426_length_2078_cov_2.332650_1	Deposit	Brothers
8172	PF09931.9	Uncharacterized conserved protein (DUF2163)	Brothers_NWCB_S139_NODE_124927_length_1832_cov_1.019941_6	1.4e-24	86.2	Brothers_NWCB_S139_NODE_124927_length_1832_cov_1.019941_6	Deposit	Brothers
8172	PF09931.9	Uncharacterized conserved protein (DUF2163)	ELSC_Tui_Malila_134-614_scaffold_1642_c1_1	1.2e-28	98.2	vRhyme_19__ELSC_Tui_Malila_134-614_scaffold_1642_c1_1	Deposit	Lau_Basin
8174	VOG02334	sp|Q3V4R0|Y286_ATV Uncharacterized protein ORF286	Brothers_NWCB_S012_NODE_15517_length_4856_cov_1.268556_2	4.6e-28	96.4	Brothers_NWCB_S012_NODE_15517_length_4856_cov_1.268556_2	Deposit	Brothers
8174	VOG02334	sp|Q3V4R0|Y286_ATV Uncharacterized protein ORF286	Brothers_NWCB_S141_NODE_4725_length_12481_cov_1.849684_3	5.3e-28	96.4	Brothers_NWCB_S141_NODE_4725_length_12481_cov_1.849684_3	Deposit	Brothers
8180	VOG00750	REFSEQ hypothetical protein	Brothers_NWCB_S012_NODE_157148_length_1124_cov_1.149448_3	1.2e-33	113.7	Brothers_NWCB_S012_NODE_157148_length_1124_cov_1.149448_3	Deposit	Brothers
8180	VOG00750	REFSEQ hypothetical protein	Brothers_NWCB_S141_NODE_914_length_31297_cov_15.523131_41	1.6e-33	113.6	vRhyme_111__Brothers_NWCB_S141_NODE_914_length_31297_cov_15.523131_41	Deposit	Brothers
8182	K06223	dam; DNA adenine methylase [EC:2.1.1.72]	Brothers_Diffuse_S009_NODE_739_length_7096_cov_15.102454_6	7.3e-72	240.6	vRhyme_25__Brothers_Diffuse_S009_NODE_739_length_7096_cov_15.102454_6	Deposit	Brothers
8182	VOG00314	sp|P29347|MTS1_STRSA Modification methylase StsI	Brothers_NWCB_S012_NODE_15_length_143894_cov_10.181300_fragment_2_151	9e-38	127.9	Brothers_NWCB_S012_NODE_15_length_143894_cov_10.181300_fragment_2_151	Deposit	Brothers
8183	VOG01461	sp|P05302|MTD1_DESNO Modification methylase DdeI	Brothers_Diffuse_S009_NODE_739_length_7096_cov_15.102454_7	1.3e-138	457.8	vRhyme_25__Brothers_Diffuse_S009_NODE_739_length_7096_cov_15.102454_7	Deposit	Brothers
8183	VOG01461	sp|P05302|MTD1_DESNO Modification methylase DdeI	Brothers_NWCB_S012_NODE_15_length_143894_cov_10.181300_fragment_2_152	4.7e-138	458.2	Brothers_NWCB_S012_NODE_15_length_143894_cov_10.181300_fragment_2_152	Deposit	Brothers
8187	PF11985.8	Protein of unknown function (DUF3486)	Brothers_NWCB_S012_NODE_160026_length_1109_cov_1.884929_1	2.6e-28	97.8	Brothers_NWCB_S012_NODE_160026_length_1109_cov_1.884929_1	Deposit	Brothers
8187	PF11985.8	Protein of unknown function (DUF3486)	Brothers_NWCB_S139_NODE_202163_length_1291_cov_3.072165_4	3.7e-33	114.5	Brothers_NWCB_S139_NODE_202163_length_1291_cov_3.072165_4	Deposit	Brothers
8193	VOG03112	REFSEQ putative methyltransferase	Brothers_NWCB_S012_NODE_14863_length_4975_cov_8.863861_3	2.1e-50	168.7	Brothers_NWCB_S012_NODE_14863_length_4975_cov_8.863861_3	Deposit	Brothers
8193	VOG03112	REFSEQ putative methyltransferase	Brothers_NWCB_S012_NODE_16121_length_4751_cov_10.238322_9	3.2e-50	168	Brothers_NWCB_S012_NODE_16121_length_4751_cov_10.238322_9	Deposit	Brothers
8193	VOG03112	REFSEQ putative methyltransferase	Brothers_NWCB_S139_NODE_14730_length_6990_cov_18.345476_3	3.7e-50	168.7	Brothers_NWCB_S139_NODE_14730_length_6990_cov_18.345476_3	Deposit	Brothers
8193	VOG03112	REFSEQ putative methyltransferase	Brothers_NWCB_S139_NODE_57368_length_3101_cov_17.345999_4	3.4e-50	168.7	vRhyme_296__Brothers_NWCB_S139_NODE_57368_length_3101_cov_17.345999_4	Deposit	Brothers
8193	VOG03112	REFSEQ putative methyltransferase	Brothers_NWCB_S141_NODE_67495_length_2094_cov_4.131673_1	2.6e-50	168.7	Brothers_NWCB_S141_NODE_67495_length_2094_cov_4.131673_1	Deposit	Brothers
8193	VOG03112	REFSEQ putative methyltransferase	Brothers_NWCB_S141_NODE_72309_length_1985_cov_1.886975_4	9.5e-50	166.8	Brothers_NWCB_S141_NODE_72309_length_1985_cov_1.886975_4	Deposit	Brothers
8193	VOG03112	REFSEQ putative methyltransferase	ELSC_Mariner_M17_NODE_13819_length_6983_cov_2.035006_9	4.3e-52	174.6	vRhyme_228__ELSC_Mariner_M17_NODE_13819_length_6983_cov_2.035006_9	Deposit	Lau_Basin
8193	VOG03112	REFSEQ putative methyltransferase	ELSC_Mariner_M17_NODE_91161_length_2014_cov_0.872814_5	2.3e-51	172.2	ELSC_Mariner_M17_NODE_91161_length_2014_cov_0.872814_5	Deposit	Lau_Basin
8193	VOG03112	REFSEQ putative methyltransferase	ELSC_Tui_Malila_T2_NODE_253449_length_1649_cov_0.773325_4	1.7e-52	176.4	ELSC_Tui_Malila_T2_NODE_253449_length_1649_cov_0.773325_4	Deposit	Lau_Basin
8194	VOG00213	sp|Q05220|PORTL_BPML5 Portal protein	Brothers_NWCB_S012_NODE_16141_length_4748_cov_2.973382_1	8.1e-23	78.9	Brothers_NWCB_S012_NODE_16141_length_4748_cov_2.973382_1	Deposit	Brothers
8194	VOG00213	sp|Q05220|PORTL_BPML5 Portal protein	ELSC_Bowl_M1_NODE_2601_length_7755_cov_6.038804_8	1e-24	84.2	vRhyme_10__ELSC_Bowl_M1_NODE_2601_length_7755_cov_6.038804_8	Deposit	Lau_Basin
8199	PF06147.11	Protein of unknown function (DUF968)	Brothers_NWCB_S012_NODE_16209_length_4737_cov_14.365944_2	1.1e-20	73.1	Brothers_NWCB_S012_NODE_16209_length_4737_cov_14.365944_2	Deposit	Brothers
8199	PF06147.11	Protein of unknown function (DUF968)	Brothers_NWCB_S012_NODE_44478_length_2596_cov_9.643985_7	3.5e-20	71.3	vRhyme_52__Brothers_NWCB_S012_NODE_44478_length_2596_cov_9.643985_7	Deposit	Brothers
8200	VOG02625	REFSEQ hypothetical protein	Brothers_NWCB_S012_NODE_16209_length_4737_cov_14.365944_3	7.1e-17	59.7	Brothers_NWCB_S012_NODE_16209_length_4737_cov_14.365944_3	Deposit	Brothers
8200	VOG02625	REFSEQ hypothetical protein	Brothers_NWCB_S012_NODE_44478_length_2596_cov_9.643985_6	1.2e-18	65.4	vRhyme_52__Brothers_NWCB_S012_NODE_44478_length_2596_cov_9.643985_6	Deposit	Brothers
8206	VOG02715	sp|Q5UPJ3|YL116_MIMIV Uncharacterized protein L116	Brothers_NWCB_S012_NODE_16627_length_4668_cov_1.369522_1	3.8e-97	323.3	Brothers_NWCB_S012_NODE_16627_length_4668_cov_1.369522_1	Deposit	Brothers
8206	VOG02715	sp|Q5UPJ3|YL116_MIMIV Uncharacterized protein L116	Brothers_NWCB_S139_NODE_4561_length_13221_cov_3.183366_5	1.2e-87	292.8	Brothers_NWCB_S139_NODE_4561_length_13221_cov_3.183366_5	Deposit	Brothers
8207	VOG02715	sp|Q5UPJ3|YL116_MIMIV Uncharacterized protein L116	Brothers_NWCB_S012_NODE_16627_length_4668_cov_1.369522_2	6.9e-60	200.8	Brothers_NWCB_S012_NODE_16627_length_4668_cov_1.369522_2	Deposit	Brothers
8207	VOG02715	sp|Q5UPJ3|YL116_MIMIV Uncharacterized protein L116	Brothers_NWCB_S139_NODE_4561_length_13221_cov_3.183366_6	1.2e-59	200.8	Brothers_NWCB_S139_NODE_4561_length_13221_cov_3.183366_6	Deposit	Brothers
8209	VOG02715	sp|Q5UPJ3|YL116_MIMIV Uncharacterized protein L116	Brothers_NWCB_S012_NODE_16627_length_4668_cov_1.369522_4	9.3e-98	325.3	Brothers_NWCB_S012_NODE_16627_length_4668_cov_1.369522_4	Deposit	Brothers
8209	VOG02715	sp|Q5UPJ3|YL116_MIMIV Uncharacterized protein L116	Brothers_NWCB_S139_NODE_4561_length_13221_cov_3.183366_8	4.3e-70	235.1	Brothers_NWCB_S139_NODE_4561_length_13221_cov_3.183366_8	Deposit	Brothers
8210	K10954	zot; zona occludens toxin	Brothers_NWCB_S012_NODE_16736_length_4648_cov_1.265207_1	3.1e-46	158.6	Brothers_NWCB_S012_NODE_16736_length_4648_cov_1.265207_1	Deposit	Brothers
8210	K10954	zot; zona occludens toxin	ELSC_Mariner_131-447_scaffold_9180_c1_4	4.1e-45	154.6	ELSC_Mariner_131-447_scaffold_9180_c1_4	Deposit	Lau_Basin
8212	VOG00078	sp|P03781|NUCK_BPT7 Nucleotide kinase gp1.7	Brothers_NWCB_S012_NODE_117518_length_1379_cov_0.996006_1	3.7e-27	93.5	Brothers_NWCB_S012_NODE_117518_length_1379_cov_0.996006_1	Deposit	Brothers
8212	VOG00078	sp|P03781|NUCK_BPT7 Nucleotide kinase gp1.7	Brothers_NWCB_S012_NODE_74769_length_1869_cov_2.492537_2	3.3e-27	93.7	Brothers_NWCB_S012_NODE_74769_length_1869_cov_2.492537_2	Deposit	Brothers
8212	VOG00078	sp|P03781|NUCK_BPT7 Nucleotide kinase gp1.7	Lau_Basin_Abe_k95_1189114_flag_0_multi_19.0690_len_4138_5	8.8e-24	83.7	Lau_Basin_Abe_k95_1189114_flag_0_multi_19.0690_len_4138_5	Plume	Lau_Basin
8212	VOG00078	sp|P03781|NUCK_BPT7 Nucleotide kinase gp1.7	Lau_Basin_Abe_k95_1456856_flag_0_multi_7.9408_len_7287_11	3e-24	85.2	Lau_Basin_Abe_k95_1456856_flag_0_multi_7.9408_len_7287_11	Plume	Lau_Basin
8212	VOG00078	sp|P03781|NUCK_BPT7 Nucleotide kinase gp1.7	Lau_Basin_Kilo_Moana_k95_346761_flag_1_multi_14.5943_len_11994_20	2.2e-24	85.2	Lau_Basin_Kilo_Moana_k95_346761_flag_1_multi_14.5943_len_11994_20	Plume	Lau_Basin
8212	VOG00078	sp|P03781|NUCK_BPT7 Nucleotide kinase gp1.7	Lau_Basin_Kilo_Moana_k95_437934_flag_0_multi_31.5482_len_3805_5	6.4e-24	83.7	Lau_Basin_Kilo_Moana_k95_437934_flag_0_multi_31.5482_len_3805_5	Plume	Lau_Basin
8212	VOG00078	sp|P03781|NUCK_BPT7 Nucleotide kinase gp1.7	Lau_Basin_Mariner_k95_392690_flag_0_multi_10.3831_len_7169_14	2.3e-24	83.7	Lau_Basin_Mariner_k95_392690_flag_0_multi_10.3831_len_7169_14	Plume	Lau_Basin
8212	VOG00078	sp|P03781|NUCK_BPT7 Nucleotide kinase gp1.7	Lau_Basin_Tahi_Moana_k95_267922_flag_0_multi_15.7983_len_3808_5	4.4e-24	83.7	Lau_Basin_Tahi_Moana_k95_267922_flag_0_multi_15.7983_len_3808_5	Plume	Lau_Basin
8212	VOG00078	sp|P03781|NUCK_BPT7 Nucleotide kinase gp1.7	Lau_Basin_Tahi_Moana_k95_571519_flag_0_multi_7.0000_len_3946_9	1.5e-24	85.2	vRhyme_40__Lau_Basin_Tahi_Moana_k95_571519_flag_0_multi_7.0000_len_3946_9	Plume	Lau_Basin
8212	VOG01097	REFSEQ hypothetical protein	Brothers_NWCB_S012_NODE_16800_length_4638_cov_1.805143_5	2.5e-30	104.1	Brothers_NWCB_S012_NODE_16800_length_4638_cov_1.805143_5	Deposit	Brothers
8212	VOG01097	REFSEQ hypothetical protein	Brothers_NWCB_S139_NODE_1862_length_21196_cov_1.954530_16	4.4e-32	110.6	Brothers_NWCB_S139_NODE_1862_length_21196_cov_1.954530_16	Deposit	Brothers
8212	VOG01097	REFSEQ hypothetical protein	ELSC_Tui_Malila_T2_NODE_491412_length_1072_cov_0.619048_5	1.6e-26	92.5	ELSC_Tui_Malila_T2_NODE_491412_length_1072_cov_0.619048_5	Deposit	Lau_Basin
8214	VOG01092	REFSEQ hypothetical protein	Brothers_NWCB_S012_NODE_168162_length_1070_cov_2.459173_3	9e-22	75.5	Brothers_NWCB_S012_NODE_168162_length_1070_cov_2.459173_3	Deposit	Brothers
8214	VOG01092	REFSEQ hypothetical protein	Brothers_NWCB_S012_NODE_26858_length_3518_cov_1.906222_7	3e-22	77.1	Brothers_NWCB_S012_NODE_26858_length_3518_cov_1.906222_7	Deposit	Brothers
8214	VOG01092	REFSEQ hypothetical protein	ELSC_Tui_Malila_T2_NODE_321_length_54826_cov_41.000530_fragment_1_30	1.4e-22	79	ELSC_Tui_Malila_T2_NODE_321_length_54826_cov_41.000530_fragment_1_30	Deposit	Lau_Basin
8218	PF03864.15	Phage major capsid protein E	Brothers_NWCA_S144_NODE_69599_length_2165_cov_0.686457_3	1.8e-94	314.7	Brothers_NWCA_S144_NODE_69599_length_2165_cov_0.686457_3	Deposit	Brothers
8218	PF03864.15	Phage major capsid protein E	Brothers_NWCB_S012_NODE_1005_length_23748_cov_3.510182_10	2.5e-94	314.4	Brothers_NWCB_S012_NODE_1005_length_23748_cov_3.510182_10	Deposit	Brothers
8218	PF03864.15	Phage major capsid protein E	Brothers_NWCB_S012_NODE_11768_length_5717_cov_5.599463_4	4.6e-94	313.5	vRhyme_141__Brothers_NWCB_S012_NODE_11768_length_5717_cov_5.599463_4	Deposit	Brothers
8218	PF03864.15	Phage major capsid protein E	Brothers_NWCB_S012_NODE_1681_length_17559_cov_3.222006_3	1.6e-94	315	Brothers_NWCB_S012_NODE_1681_length_17559_cov_3.222006_3	Deposit	Brothers
8218	PF03864.15	Phage major capsid protein E	Brothers_NWCB_S012_NODE_21006_length_4066_cov_2.372430_1	5.1e-87	290.3	Brothers_NWCB_S012_NODE_21006_length_4066_cov_2.372430_1	Deposit	Brothers
8218	PF03864.15	Phage major capsid protein E	Brothers_NWCB_S012_NODE_3940_length_10774_cov_8.870668_6	1.5e-94	315	Brothers_NWCB_S012_NODE_3940_length_10774_cov_8.870668_6	Deposit	Brothers
8218	PF03864.15	Phage major capsid protein E	Brothers_NWCB_S012_NODE_43121_length_2645_cov_1.484114_3	1.3e-86	289	vRhyme_93__Brothers_NWCB_S012_NODE_43121_length_2645_cov_1.484114_3	Deposit	Brothers
8218	PF03864.15	Phage major capsid protein E	Brothers_NWCB_S139_NODE_121630_length_1867_cov_1.885057_2	1.2e-94	316.1	Brothers_NWCB_S139_NODE_121630_length_1867_cov_1.885057_2	Deposit	Brothers
8218	PF03864.15	Phage major capsid protein E	Brothers_NWCB_S139_NODE_23944_length_5303_cov_2.120170_3	7.7e-94	313.5	vRhyme_230__Brothers_NWCB_S139_NODE_23944_length_5303_cov_2.120170_3	Deposit	Brothers
8218	PF03864.15	Phage major capsid protein E	Brothers_NWCB_S139_NODE_24596_length_5220_cov_1.743962_7	2.9e-94	315.1	Brothers_NWCB_S139_NODE_24596_length_5220_cov_1.743962_7	Deposit	Brothers
8218	PF03864.15	Phage major capsid protein E	Brothers_NWCB_S139_NODE_41258_length_3819_cov_5.036295_3	2.1e-94	315.4	vRhyme_199__Brothers_NWCB_S139_NODE_41258_length_3819_cov_5.036295_3	Deposit	Brothers
8218	PF03864.15	Phage major capsid protein E	Brothers_NWCB_S139_NODE_74225_length_2622_cov_1.162725_2	2.9e-93	311.6	vRhyme_71__Brothers_NWCB_S139_NODE_74225_length_2622_cov_1.162725_2	Deposit	Brothers
8218	PF03864.15	Phage major capsid protein E	Brothers_NWCB_S139_NODE_97294_length_2182_cov_1.888564_3	3.2e-92	308.2	Brothers_NWCB_S139_NODE_97294_length_2182_cov_1.888564_3	Deposit	Brothers
8218	PF03864.15	Phage major capsid protein E	Brothers_NWCB_S140_NODE_116230_length_1807_cov_1.184524_3	1.3e-94	315.4	Brothers_NWCB_S140_NODE_116230_length_1807_cov_1.184524_3	Deposit	Brothers
8218	PF03864.15	Phage major capsid protein E	Brothers_NWCB_S140_NODE_208_length_29218_cov_2.299165_13	7.6e-95	316.1	Brothers_NWCB_S140_NODE_208_length_29218_cov_2.299165_13	Deposit	Brothers
8218	PF03864.15	Phage major capsid protein E	Brothers_NWCB_S140_NODE_83698_length_2192_cov_2.232930_1	1.4e-94	315.2	Brothers_NWCB_S140_NODE_83698_length_2192_cov_2.232930_1	Deposit	Brothers
8218	PF03864.15	Phage major capsid protein E	ELSC_Bowl_M2_NODE_24792_length_5796_cov_5.399718_4	5.4e-94	314.8	vRhyme_180__ELSC_Bowl_M2_NODE_24792_length_5796_cov_5.399718_4	Deposit	Lau_Basin
8218	PF03864.15	Phage major capsid protein E	ELSC_Mariner_131-447_scaffold_11905_c1_6	4e-93	310.1	vRhyme_105__ELSC_Mariner_131-447_scaffold_11905_c1_6	Deposit	Lau_Basin
8218	PF03864.15	Phage major capsid protein E	ELSC_Mariner_131-447_scaffold_3032_c1_8	3.6e-86	287.1	ELSC_Mariner_131-447_scaffold_3032_c1_8	Deposit	Lau_Basin
8218	PF03864.15	Phage major capsid protein E	ELSC_Mariner_131-447_scaffold_6482_c1_3	3.4e-94	313.5	ELSC_Mariner_131-447_scaffold_6482_c1_3	Deposit	Lau_Basin
8218	PF03864.15	Phage major capsid protein E	ELSC_Mariner_M17_NODE_425_length_43410_cov_8.985052_16	3.7e-93	311.2	ELSC_Mariner_M17_NODE_425_length_43410_cov_8.985052_16	Deposit	Lau_Basin
8218	PF03864.15	Phage major capsid protein E	ELSC_Mariner_M17_NODE_485_length_41575_cov_5.678392_26	9.4e-95	316.4	vRhyme_141__ELSC_Mariner_M17_NODE_485_length_41575_cov_5.678392_26	Deposit	Lau_Basin
8218	PF03864.15	Phage major capsid protein E	ELSC_Tui_Malila_134-614_scaffold_15124_c1_3	5.1e-94	312.8	ELSC_Tui_Malila_134-614_scaffold_15124_c1_3	Deposit	Lau_Basin
8218	PF03864.15	Phage major capsid protein E	ELSC_Vai_Lili_V2_NODE_1488_length_7905_cov_1.303420_2	7.3e-95	314.5	vRhyme_29__ELSC_Vai_Lili_V2_NODE_1488_length_7905_cov_1.303420_2	Deposit	Lau_Basin
8218	PF03864.15	Phage major capsid protein E	MAR_Lucky_356-308_scaffold_3067_c1_6	1.2e-94	314.8	MAR_Lucky_356-308_scaffold_3067_c1_6	Deposit	MAR
8218	PF03864.15	Phage major capsid protein E	MAR_Lucky_356-308_scaffold_3853_c1_13	6.5e-94	312.3	MAR_Lucky_356-308_scaffold_3853_c1_13	Deposit	MAR
8218	PF03864.15	Phage major capsid protein E	MAR_Rainbow_354-166_scaffold_22980_c1_6	1.5e-93	311.3	MAR_Rainbow_354-166_scaffold_22980_c1_6	Deposit	MAR
8218	PF03864.15	Phage major capsid protein E	MAR_Rainbow_354-166_scaffold_5115_c1_4	4.9e-95	316.5	vRhyme_152__MAR_Rainbow_354-166_scaffold_5115_c1_4	Deposit	MAR
8218	PF03864.15	Phage major capsid protein E	MAR_Rainbow_354-166_scaffold_8525_c1_1	2.2e-94	314.1	MAR_Rainbow_354-166_scaffold_8525_c1_1	Deposit	MAR
8219	PF02924.14	Bacteriophage lambda head decoration protein D	Brothers_NWCA_S144_NODE_69599_length_2165_cov_0.686457_2	2.3e-33	112.9	Brothers_NWCA_S144_NODE_69599_length_2165_cov_0.686457_2	Deposit	Brothers
8219	PF02924.14	Bacteriophage lambda head decoration protein D	Brothers_NWCB_S012_NODE_11768_length_5717_cov_5.599463_3	4.8e-35	118.4	vRhyme_141__Brothers_NWCB_S012_NODE_11768_length_5717_cov_5.599463_3	Deposit	Brothers
8219	PF02924.14	Bacteriophage lambda head decoration protein D	Brothers_NWCB_S012_NODE_1681_length_17559_cov_3.222006_4	1.9e-34	116.4	Brothers_NWCB_S012_NODE_1681_length_17559_cov_3.222006_4	Deposit	Brothers
8219	PF02924.14	Bacteriophage lambda head decoration protein D	Brothers_NWCB_S012_NODE_39392_length_2795_cov_2.664543_2	3.4e-34	115.5	vRhyme_130__Brothers_NWCB_S012_NODE_39392_length_2795_cov_2.664543_2	Deposit	Brothers
8219	PF02924.14	Bacteriophage lambda head decoration protein D	Brothers_NWCB_S012_NODE_3940_length_10774_cov_8.870668_7	1.9e-34	116.4	Brothers_NWCB_S012_NODE_3940_length_10774_cov_8.870668_7	Deposit	Brothers
8219	PF02924.14	Bacteriophage lambda head decoration protein D	Brothers_NWCB_S139_NODE_121630_length_1867_cov_1.885057_1	3.3e-35	119.6	Brothers_NWCB_S139_NODE_121630_length_1867_cov_1.885057_1	Deposit	Brothers
8219	PF02924.14	Bacteriophage lambda head decoration protein D	Brothers_NWCB_S139_NODE_23944_length_5303_cov_2.120170_4	8.1e-35	118.4	vRhyme_230__Brothers_NWCB_S139_NODE_23944_length_5303_cov_2.120170_4	Deposit	Brothers
8219	PF02924.14	Bacteriophage lambda head decoration protein D	Brothers_NWCB_S139_NODE_24596_length_5220_cov_1.743962_8	6.8e-34	115.6	Brothers_NWCB_S139_NODE_24596_length_5220_cov_1.743962_8	Deposit	Brothers
8219	PF02924.14	Bacteriophage lambda head decoration protein D	Brothers_NWCB_S139_NODE_41258_length_3819_cov_5.036295_4	4.7e-35	119.2	vRhyme_199__Brothers_NWCB_S139_NODE_41258_length_3819_cov_5.036295_4	Deposit	Brothers
8219	PF02924.14	Bacteriophage lambda head decoration protein D	Brothers_NWCB_S139_NODE_97294_length_2182_cov_1.888564_4	7.5e-36	121.7	Brothers_NWCB_S139_NODE_97294_length_2182_cov_1.888564_4	Deposit	Brothers
8219	PF02924.14	Bacteriophage lambda head decoration protein D	Brothers_NWCB_S140_NODE_208_length_29218_cov_2.299165_14	1e-34	117.3	Brothers_NWCB_S140_NODE_208_length_29218_cov_2.299165_14	Deposit	Brothers
8219	PF02924.14	Bacteriophage lambda head decoration protein D	ELSC_Mariner_131-447_scaffold_3032_c1_7	2.3e-34	115.7	ELSC_Mariner_131-447_scaffold_3032_c1_7	Deposit	Lau_Basin
8219	PF02924.14	Bacteriophage lambda head decoration protein D	ELSC_Mariner_M17_NODE_425_length_43410_cov_8.985052_15	4.7e-35	119	ELSC_Mariner_M17_NODE_425_length_43410_cov_8.985052_15	Deposit	Lau_Basin
8219	PF02924.14	Bacteriophage lambda head decoration protein D	ELSC_Mariner_M17_NODE_485_length_41575_cov_5.678392_27	1.6e-35	120.6	vRhyme_141__ELSC_Mariner_M17_NODE_485_length_41575_cov_5.678392_27	Deposit	Lau_Basin
8219	PF02924.14	Bacteriophage lambda head decoration protein D	ELSC_Tui_Malila_134-614_scaffold_15124_c1_4	6.4e-33	110.9	ELSC_Tui_Malila_134-614_scaffold_15124_c1_4	Deposit	Lau_Basin
8219	PF02924.14	Bacteriophage lambda head decoration protein D	MAR_Lucky_356-308_scaffold_29158_c1_2	2.1e-36	121.9	MAR_Lucky_356-308_scaffold_29158_c1_2	Deposit	MAR
8219	PF02924.14	Bacteriophage lambda head decoration protein D	MAR_Lucky_356-308_scaffold_3067_c1_5	9.7e-37	123.1	MAR_Lucky_356-308_scaffold_3067_c1_5	Deposit	MAR
8219	PF02924.14	Bacteriophage lambda head decoration protein D	MAR_Lucky_356-308_scaffold_3853_c1_12	4.5e-34	114.5	MAR_Lucky_356-308_scaffold_3853_c1_12	Deposit	MAR
8219	PF02924.14	Bacteriophage lambda head decoration protein D	MAR_Rainbow_354-166_scaffold_5115_c1_3	1.1e-34	117	vRhyme_152__MAR_Rainbow_354-166_scaffold_5115_c1_3	Deposit	MAR
8221	K06903	K06903; uncharacterized protein	Brothers_NWCB_S012_NODE_16962_length_4613_cov_1.729380_7	1.7e-15	57.5	Brothers_NWCB_S012_NODE_16962_length_4613_cov_1.729380_7	Deposit	Brothers
8221	K06903	K06903; uncharacterized protein	Brothers_NWCB_S012_NODE_24652_length_3703_cov_2.589206_4	8.5e-15	55.2	Brothers_NWCB_S012_NODE_24652_length_3703_cov_2.589206_4	Deposit	Brothers
8221	K06903	K06903; uncharacterized protein	Brothers_NWCB_S012_NODE_82133_length_1756_cov_2.154082_3	5.1e-15	56	Brothers_NWCB_S012_NODE_82133_length_1756_cov_2.154082_3	Deposit	Brothers
8221	K06903	K06903; uncharacterized protein	Brothers_NWCB_S141_NODE_78321_length_1864_cov_1.211860_1	2.4e-15	57.3	Brothers_NWCB_S141_NODE_78321_length_1864_cov_1.211860_1	Deposit	Brothers
8221	K06903	K06903; uncharacterized protein	ELSC_Bowl_M1_NODE_3813_length_6140_cov_3.233328_7	1.9e-15	56	ELSC_Bowl_M1_NODE_3813_length_6140_cov_3.233328_7	Deposit	Lau_Basin
8221	K06903	K06903; uncharacterized protein	ELSC_Bowl_M2_NODE_15225_length_7725_cov_2.518689_5	1.1e-14	56	ELSC_Bowl_M2_NODE_15225_length_7725_cov_2.518689_5	Deposit	Lau_Basin
8221	K06903	K06903; uncharacterized protein	ELSC_Mariner_M17_NODE_2327_length_19149_cov_3.658028_7	3.4e-14	53.8	ELSC_Mariner_M17_NODE_2327_length_19149_cov_3.658028_7	Deposit	Lau_Basin
8221	K06903	K06903; uncharacterized protein	ELSC_Mariner_M17_NODE_85306_length_2112_cov_1.751637_4	7.2e-16	59.4	ELSC_Mariner_M17_NODE_85306_length_2112_cov_1.751637_4	Deposit	Lau_Basin
8221	K06903	K06903; uncharacterized protein	ELSC_Tui_Malila_T10_NODE_106350_length_1505_cov_1.471698_4	8e-17	61.7	ELSC_Tui_Malila_T10_NODE_106350_length_1505_cov_1.471698_4	Deposit	Lau_Basin
8223	VOG03467	REFSEQ hypothetical protein	Brothers_NWCB_S012_NODE_170306_length_1061_cov_0.602784_2	2.1e-27	93.9	Brothers_NWCB_S012_NODE_170306_length_1061_cov_0.602784_2	Deposit	Brothers
8223	VOG03467	REFSEQ hypothetical protein	Brothers_NWCB_S139_NODE_51877_length_3309_cov_1.447517_3	3.6e-27	93.9	vRhyme_72__Brothers_NWCB_S139_NODE_51877_length_3309_cov_1.447517_3	Deposit	Brothers
8223	VOG03467	REFSEQ hypothetical protein	Brothers_NWCB_S141_NODE_28404_length_3901_cov_0.917594_6	6.3e-27	92.6	Brothers_NWCB_S141_NODE_28404_length_3901_cov_0.917594_6	Deposit	Brothers
8225	PF01381.22	Helix-turn-helix	Brothers_NWCB_S012_NODE_17099_length_4589_cov_22.607799_1	1.3e-16	58.6	Brothers_NWCB_S012_NODE_17099_length_4589_cov_22.607799_1	Deposit	Brothers
8225	VOG00004	sp|P51704|RPC1_BPHC1 Repressor protein CI	ELSC_Mariner_M17_NODE_32382_length_4102_cov_1.060629_3	7e-16	56.8	ELSC_Mariner_M17_NODE_32382_length_4102_cov_1.060629_3	Deposit	Lau_Basin
8227	PF11149.8	Protein of unknown function (DUF2924)	Brothers_NWCB_S012_NODE_1724_length_17262_cov_32.790604_18	2.5e-43	145.9	Brothers_NWCB_S012_NODE_1724_length_17262_cov_32.790604_18	Deposit	Brothers
8227	PF11149.8	Protein of unknown function (DUF2924)	Brothers_NWCB_S141_NODE_3852_length_14118_cov_14.602673_14	3e-43	145.9	Brothers_NWCB_S141_NODE_3852_length_14118_cov_14.602673_14	Deposit	Brothers
8227	PF11149.8	Protein of unknown function (DUF2924)	ELSC_Tui_Malila_134-614_scaffold_16196_c1_2	9.7e-43	143.6	vRhyme_25__ELSC_Tui_Malila_134-614_scaffold_16196_c1_2	Deposit	Lau_Basin
8227	PF11149.8	Protein of unknown function (DUF2924)	MAR_Lucky_356-308_scaffold_23804_c1_2	8.4e-43	143.6	vRhyme_43__MAR_Lucky_356-308_scaffold_23804_c1_2	Deposit	MAR
8228	K06400	spoIVCA; site-specific DNA recombinase	Brothers_NWCB_S012_NODE_1724_length_17262_cov_32.790604_19	2e-103	347.4	Brothers_NWCB_S012_NODE_1724_length_17262_cov_32.790604_19	Deposit	Brothers
8228	K06400	spoIVCA; site-specific DNA recombinase	Brothers_NWCB_S141_NODE_3852_length_14118_cov_14.602673_15	1.8e-101	341.2	Brothers_NWCB_S141_NODE_3852_length_14118_cov_14.602673_15	Deposit	Brothers
8228	K06400	spoIVCA; site-specific DNA recombinase	ELSC_Tui_Malila_134-614_scaffold_16196_c1_3	2.3e-104	350.3	vRhyme_25__ELSC_Tui_Malila_134-614_scaffold_16196_c1_3	Deposit	Lau_Basin
8230	PF13481.6	AAA domain	Brothers_NWCA_S143_NODE_8143_length_7545_cov_6.954840_6	1.5e-23	81.9	vRhyme_102__Brothers_NWCA_S143_NODE_8143_length_7545_cov_6.954840_6	Deposit	Brothers
8230	PF13481.6	AAA domain	Brothers_NWCB_S012_NODE_1724_length_17262_cov_32.790604_4	1e-23	82.1	Brothers_NWCB_S012_NODE_1724_length_17262_cov_32.790604_4	Deposit	Brothers
8230	PF13481.6	AAA domain	Brothers_NWCB_S012_NODE_8990_length_6694_cov_4.630577_4	5.1e-24	83.1	Brothers_NWCB_S012_NODE_8990_length_6694_cov_4.630577_4	Deposit	Brothers
8230	PF13481.6	AAA domain	Brothers_NWCB_S139_NODE_3317_length_15525_cov_15.213534_5	2.7e-23	81.6	Brothers_NWCB_S139_NODE_3317_length_15525_cov_15.213534_5	Deposit	Brothers
8230	PF13481.6	AAA domain	Brothers_NWCB_S141_NODE_20356_length_4901_cov_12.821324_2	8.2e-23	79.4	vRhyme_194__Brothers_NWCB_S141_NODE_20356_length_4901_cov_12.821324_2	Deposit	Brothers
8230	PF13481.6	AAA domain	Brothers_NWCB_S146_NODE_29382_length_4102_cov_3.697610_2	2.2e-24	84.7	Brothers_NWCB_S146_NODE_29382_length_4102_cov_3.697610_2	Deposit	Brothers
8230	PF13481.6	AAA domain	ELSC_Bowl_M2_NODE_32382_length_4938_cov_6.935564_5	7.7e-23	80.8	vRhyme_301__ELSC_Bowl_M2_NODE_32382_length_4938_cov_6.935564_5	Deposit	Lau_Basin
8230	PF13481.6	AAA domain	ELSC_Mariner_M17_NODE_472_length_41994_cov_8.493157_40	2.9e-24	84.4	ELSC_Mariner_M17_NODE_472_length_41994_cov_8.493157_40	Deposit	Lau_Basin
8230	PF13481.6	AAA domain	ELSC_Tui_Malila_134-614_scaffold_15764_c1_4	1.8e-23	80.9	ELSC_Tui_Malila_134-614_scaffold_15764_c1_4	Deposit	Lau_Basin
8230	PF13481.6	AAA domain	MAR_Lucky_356-308_scaffold_13484_c1_3	5.9e-24	82.2	vRhyme_22__MAR_Lucky_356-308_scaffold_13484_c1_3	Deposit	MAR
8230	PF13481.6	AAA domain	MAR_Rainbow_354-166_scaffold_12716_c1_7	5.1e-23	79.5	vRhyme_17__MAR_Rainbow_354-166_scaffold_12716_c1_7	Deposit	MAR
8231	PF10145.9	Phage-related minor tail protein	Brothers_NWCB_S012_NODE_17296_length_4558_cov_2.468969_3	9e-33	111.9	Brothers_NWCB_S012_NODE_17296_length_4558_cov_2.468969_3	Deposit	Brothers
8231	PF10145.9	Phage-related minor tail protein	ELSC_Bowl_M1_NODE_5551_length_4856_cov_4.990907_4	8.8e-33	111.1	ELSC_Bowl_M1_NODE_5551_length_4856_cov_4.990907_4	Deposit	Lau_Basin
8233	PF06252.12	Protein of unknown function (DUF1018)	Brothers_NWCA_S144_NODE_117460_length_1568_cov_1.140180_3	4.7e-25	87	Brothers_NWCA_S144_NODE_117460_length_1568_cov_1.140180_3	Deposit	Brothers
8233	PF06252.12	Protein of unknown function (DUF1018)	Brothers_NWCB_S012_NODE_173540_length_1046_cov_1.575626_2	3.8e-25	87.3	Brothers_NWCB_S012_NODE_173540_length_1046_cov_1.575626_2	Deposit	Brothers
8241	PF13489.6	Methyltransferase domain	Brothers_NWCB_S012_NODE_1764_length_17095_cov_2.478607_23	1.3e-11	42.8	Brothers_NWCB_S012_NODE_1764_length_17095_cov_2.478607_23	Deposit	Brothers
8241	PF13489.6	Methyltransferase domain	Brothers_NWCB_S141_NODE_26_length_153974_cov_6.191651_33	2.8e-12	45.3	Brothers_NWCB_S141_NODE_26_length_153974_cov_6.191651_33	Deposit	Brothers
8253	PF10547.9	P22_AR N-terminal domain	Brothers_NWCA_S143_NODE_10648_length_6549_cov_4.809094_3	1.5e-40	136.6	Brothers_NWCA_S143_NODE_10648_length_6549_cov_4.809094_3	Deposit	Brothers
8253	PF10547.9	P22_AR N-terminal domain	Brothers_NWCA_S143_NODE_46464_length_2888_cov_3.160811_2	3e-39	132.4	vRhyme_129__Brothers_NWCA_S143_NODE_46464_length_2888_cov_3.160811_2	Deposit	Brothers
8253	PF10547.9	P22_AR N-terminal domain	Brothers_NWCB_S012_NODE_17794_length_4486_cov_1.623767_5	2.4e-39	132.4	Brothers_NWCB_S012_NODE_17794_length_4486_cov_1.623767_5	Deposit	Brothers
8254	VOG00004	sp|P51704|RPC1_BPHC1 Repressor protein CI	Brothers_NWCA_S143_NODE_46464_length_2888_cov_3.160811_1	5e-12	44.2	vRhyme_129__Brothers_NWCA_S143_NODE_46464_length_2888_cov_3.160811_1	Deposit	Brothers
8254	VOG00004	sp|P51704|RPC1_BPHC1 Repressor protein CI	Brothers_NWCB_S012_NODE_17794_length_4486_cov_1.623767_6	4.1e-12	44.2	Brothers_NWCB_S012_NODE_17794_length_4486_cov_1.623767_6	Deposit	Brothers
8254	VOG00004	sp|P51704|RPC1_BPHC1 Repressor protein CI	ELSC_Abe_A1_NODE_48901_length_3143_cov_1.971154_3	9.5e-12	43.8	ELSC_Abe_A1_NODE_48901_length_3143_cov_1.971154_3	Deposit	Lau_Basin
8260	PF09250.11	Bifunctional DNA primase/polymerase, N-terminal	Brothers_NWCB_S012_NODE_1814_length_16929_cov_4.887513_1	6.4e-18	63.8	Brothers_NWCB_S012_NODE_1814_length_16929_cov_4.887513_1	Deposit	Brothers
8260	PF09250.11	Bifunctional DNA primase/polymerase, N-terminal	Brothers_NWCB_S012_NODE_1814_length_16929_cov_4.887513_14	2.9e-18	64.9	Brothers_NWCB_S012_NODE_1814_length_16929_cov_4.887513_14	Deposit	Brothers
8266	VOG02753	sp|Q8QL27|Y114_SIRV1 Uncharacterized protein 114	Brothers_NWCB_S012_NODE_18525_length_4383_cov_12.261748_5	1.3e-31	106.9	Brothers_NWCB_S012_NODE_18525_length_4383_cov_12.261748_5	Deposit	Brothers
8266	VOG02753	sp|Q8QL27|Y114_SIRV1 Uncharacterized protein 114	Brothers_NWCB_S141_NODE_1664_length_22808_cov_36.732507_4	1.9e-33	113.2	vRhyme_87__Brothers_NWCB_S141_NODE_1664_length_22808_cov_36.732507_4	Deposit	Brothers
8266	VOG02753	sp|Q8QL27|Y114_SIRV1 Uncharacterized protein 114	Brothers_NWCB_S141_NODE_7837_length_9146_cov_16.623240_13	9.3e-34	114	Brothers_NWCB_S141_NODE_7837_length_9146_cov_16.623240_13	Deposit	Brothers
8268	PF12686.7	Protein of unknown function (DUF3800)	Brothers_NWCA_S144_NODE_104839_length_1686_cov_0.682489_2	1.9e-11	42.7	Brothers_NWCA_S144_NODE_104839_length_1686_cov_0.682489_2	Deposit	Brothers
8268	PF12686.7	Protein of unknown function (DUF3800)	Brothers_NWCB_S012_NODE_18595_length_4375_cov_3.690913_5	2.1e-11	42.7	Brothers_NWCB_S012_NODE_18595_length_4375_cov_3.690913_5	Deposit	Brothers
8269	VOG10250	REFSEQ hypothetical protein	Brothers_NWCB_S012_NODE_18665_length_4367_cov_2.222642_2	1.6e-50	169.8	Brothers_NWCB_S012_NODE_18665_length_4367_cov_2.222642_2	Deposit	Brothers
8269	VOG10250	REFSEQ hypothetical protein	Brothers_NWCB_S141_NODE_267_length_58096_cov_17.792700_28	3.2e-53	178.9	vRhyme_131__Brothers_NWCB_S141_NODE_267_length_58096_cov_17.792700_28	Deposit	Brothers
8272	K06903	K06903; uncharacterized protein	Brothers_NWCB_S012_NODE_1880_length_16623_cov_3.913737_24	6.7e-26	91.4	Brothers_NWCB_S012_NODE_1880_length_16623_cov_3.913737_24	Deposit	Brothers
8272	K06903	K06903; uncharacterized protein	Brothers_NWCB_S012_NODE_40173_length_2762_cov_1.877419_5	6.5e-25	88.2	Brothers_NWCB_S012_NODE_40173_length_2762_cov_1.877419_5	Deposit	Brothers
8272	K06903	K06903; uncharacterized protein	Brothers_NWCB_S141_NODE_13827_length_6346_cov_1.701560_10	8.6e-27	94.6	Brothers_NWCB_S141_NODE_13827_length_6346_cov_1.701560_10	Deposit	Brothers
8272	K06903	K06903; uncharacterized protein	ELSC_Tui_Malila_T2_NODE_5532_length_12922_cov_2.702696_12	1.5e-25	91.4	ELSC_Tui_Malila_T2_NODE_5532_length_12922_cov_2.702696_12	Deposit	Lau_Basin
8273	PF12571.8	Phage tail-collar fibre protein	Brothers_NWCB_S012_NODE_1880_length_16623_cov_3.913737_27	8.1e-19	66.4	Brothers_NWCB_S012_NODE_1880_length_16623_cov_3.913737_27	Deposit	Brothers
8273	PF12571.8	Phage tail-collar fibre protein	Brothers_NWCB_S012_NODE_285_length_45888_cov_3.787155_71	7.7e-19	66.4	Brothers_NWCB_S012_NODE_285_length_45888_cov_3.787155_71	Deposit	Brothers
8274	VOG24542	REFSEQ hypothetical protein	Brothers_NWCB_S012_NODE_1880_length_16623_cov_3.913737_5	3.4e-20	70.9	Brothers_NWCB_S012_NODE_1880_length_16623_cov_3.913737_5	Deposit	Brothers
8274	VOG24542	REFSEQ hypothetical protein	Brothers_NWCB_S139_NODE_35705_length_4176_cov_2.670536_9	3.7e-19	68.2	Brothers_NWCB_S139_NODE_35705_length_4176_cov_2.670536_9	Deposit	Brothers
8274	VOG24542	REFSEQ hypothetical protein	Brothers_NWCB_S141_NODE_61156_length_2258_cov_0.953543_5	1.3e-21	75.7	Brothers_NWCB_S141_NODE_61156_length_2258_cov_0.953543_5	Deposit	Brothers
8274	VOG24542	REFSEQ hypothetical protein	Brothers_NWCB_S141_NODE_70080_length_2033_cov_183.141133_3	2.6e-19	68.2	Brothers_NWCB_S141_NODE_70080_length_2033_cov_183.141133_3	Deposit	Brothers
8274	VOG24542	REFSEQ hypothetical protein	ELSC_Bowl_M2_NODE_54444_length_3599_cov_2.280530_3	4.4e-19	68.7	ELSC_Bowl_M2_NODE_54444_length_3599_cov_2.280530_3	Deposit	Lau_Basin
8274	VOG24542	REFSEQ hypothetical protein	ELSC_Bowl_M2_NODE_65782_length_3201_cov_1.679571_6	3.7e-20	72.2	vRhyme_209__ELSC_Bowl_M2_NODE_65782_length_3201_cov_1.679571_6	Deposit	Lau_Basin
8275	VOG02771	sp|P03034|RPC1_LAMBD Repressor protein cI	Brothers_NWCB_S012_NODE_19320_length_4280_cov_1.924633_4	5.5e-16	57.4	Brothers_NWCB_S012_NODE_19320_length_4280_cov_1.924633_4	Deposit	Brothers
8275	VOG02771	sp|P03034|RPC1_LAMBD Repressor protein cI	Brothers_NWCB_S141_NODE_5273_length_11683_cov_2.981395_12	4.5e-18	64.5	Brothers_NWCB_S141_NODE_5273_length_11683_cov_2.981395_12	Deposit	Brothers
8275	VOG02771	sp|P03034|RPC1_LAMBD Repressor protein cI	Brothers_NWCB_S141_NODE_9962_length_7823_cov_3.149428_12	7.5e-19	67	vRhyme_6__Brothers_NWCB_S141_NODE_9962_length_7823_cov_3.149428_12	Deposit	Brothers
8275	VOG02771	sp|P03034|RPC1_LAMBD Repressor protein cI	ELSC_Mariner_M17_NODE_21801_length_5276_cov_4.847932_3	3.5e-19	68.4	vRhyme_143__ELSC_Mariner_M17_NODE_21801_length_5276_cov_4.847932_3	Deposit	Lau_Basin
8276	VOG23800	sp|Q47879|ICEN_PANAN Ice nucleation protein InaU	Brothers_NWCB_S012_NODE_19417_length_4265_cov_2.422185_1	6.3e-41	138.3	Brothers_NWCB_S012_NODE_19417_length_4265_cov_2.422185_1	Deposit	Brothers
8276	VOG23800	sp|Q47879|ICEN_PANAN Ice nucleation protein InaU	Brothers_NWCB_S140_NODE_162100_length_1477_cov_0.982222_4	5.7e-48	161.5	Brothers_NWCB_S140_NODE_162100_length_1477_cov_0.982222_4	Deposit	Brothers
8279	VOG09757	REFSEQ hypothetical protein	Brothers_NWCB_S012_NODE_1043_length_23241_cov_2.557714_29	5.5e-38	128.7	vRhyme_71__Brothers_NWCB_S012_NODE_1043_length_23241_cov_2.557714_29	Deposit	Brothers
8279	VOG09757	REFSEQ hypothetical protein	Brothers_NWCB_S012_NODE_19497_length_4254_cov_7.328568_1	4.3e-31	106.2	Brothers_NWCB_S012_NODE_19497_length_4254_cov_7.328568_1	Deposit	Brothers
8279	VOG09757	REFSEQ hypothetical protein	Brothers_NWCB_S139_NODE_497_length_42177_cov_12.262949_27	1.1e-37	128.7	Brothers_NWCB_S139_NODE_497_length_42177_cov_12.262949_27	Deposit	Brothers
8279	VOG09757	REFSEQ hypothetical protein	Brothers_NWCB_S139_NODE_81913_length_2454_cov_1.951440_1	3.4e-27	94.3	vRhyme_286__Brothers_NWCB_S139_NODE_81913_length_2454_cov_1.951440_1	Deposit	Brothers
8280	VOG10775	REFSEQ hypothetical protein	Brothers_NWCB_S012_NODE_19497_length_4254_cov_7.328568_2	1.2e-29	100.3	Brothers_NWCB_S012_NODE_19497_length_4254_cov_7.328568_2	Deposit	Brothers
8280	VOG10775	REFSEQ hypothetical protein	Brothers_NWCB_S139_NODE_81913_length_2454_cov_1.951440_2	2.1e-29	100.3	vRhyme_286__Brothers_NWCB_S139_NODE_81913_length_2454_cov_1.951440_2	Deposit	Brothers
8283	VOG00041	sp|O10330|VLF1_NPVOP Very late expression factor 1	Brothers_NWCB_S012_NODE_19497_length_4254_cov_7.328568_5	2.1e-33	114.2	Brothers_NWCB_S012_NODE_19497_length_4254_cov_7.328568_5	Deposit	Brothers
8283	VOG00041	sp|O10330|VLF1_NPVOP Very late expression factor 1	Brothers_NWCB_S139_NODE_81913_length_2454_cov_1.951440_5	4.9e-33	113.9	vRhyme_286__Brothers_NWCB_S139_NODE_81913_length_2454_cov_1.951440_5	Deposit	Brothers
8285	VOG03165	sp|Q6QGD7|PRO_BPT5 Prohead protease	Brothers_NWCB_S012_NODE_19631_length_4237_cov_1.196594_1	3.8e-12	44.5	Brothers_NWCB_S012_NODE_19631_length_4237_cov_1.196594_1	Deposit	Brothers
8285	VOG03165	sp|Q6QGD7|PRO_BPT5 Prohead protease	Brothers_NWCB_S141_NODE_36224_length_3298_cov_2.254809_1	6.9e-12	44	Brothers_NWCB_S141_NODE_36224_length_3298_cov_2.254809_1	Deposit	Brothers
8291	VOG24830	REFSEQ hypothetical protein	Brothers_NWCB_S012_NODE_18419_length_4398_cov_2.206743_4	8.6e-13	46.5	vRhyme_66__Brothers_NWCB_S012_NODE_18419_length_4398_cov_2.206743_4	Deposit	Brothers
8292	VOG00213	sp|Q05220|PORTL_BPML5 Portal protein	Brothers_NWCA_S144_NODE_8675_length_6550_cov_1.508952_5	5.6e-38	128.8	vRhyme_51__Brothers_NWCA_S144_NODE_8675_length_6550_cov_1.508952_5	Deposit	Brothers
8292	VOG00213	sp|Q05220|PORTL_BPML5 Portal protein	Brothers_NWCB_S012_NODE_20435_length_4135_cov_22.455589_3	6.7e-38	128.8	Brothers_NWCB_S012_NODE_20435_length_4135_cov_22.455589_3	Deposit	Brothers
8292	VOG00213	sp|Q05220|PORTL_BPML5 Portal protein	Brothers_NWCB_S139_NODE_27850_length_4853_cov_10.415785_3	1.2e-37	128.8	Brothers_NWCB_S139_NODE_27850_length_4853_cov_10.415785_3	Deposit	Brothers
8292	VOG00213	sp|Q05220|PORTL_BPML5 Portal protein	Brothers_NWCB_S140_NODE_1212_length_14310_cov_7.730029_2	6.9e-38	128.8	vRhyme_154__Brothers_NWCB_S140_NODE_1212_length_14310_cov_7.730029_2	Deposit	Brothers
8292	VOG00213	sp|Q05220|PORTL_BPML5 Portal protein	Brothers_NWCB_S141_NODE_15115_length_5978_cov_145.030593_10	9e-38	128.6	Brothers_NWCB_S141_NODE_15115_length_5978_cov_145.030593_10	Deposit	Brothers
8292	VOG00213	sp|Q05220|PORTL_BPML5 Portal protein	Brothers_NWCB_S146_NODE_1023_length_18537_cov_71.045899_26	8.6e-38	128.8	Brothers_NWCB_S146_NODE_1023_length_18537_cov_71.045899_26	Deposit	Brothers
8293	VOG00686	sp|Q38442|GP7_BPSPP Minor head protein GP7	Brothers_NWCB_S012_NODE_20435_length_4135_cov_22.455589_4	5.7e-17	60.6	Brothers_NWCB_S012_NODE_20435_length_4135_cov_22.455589_4	Deposit	Brothers
8293	VOG00686	sp|Q38442|GP7_BPSPP Minor head protein GP7	Brothers_NWCB_S140_NODE_1212_length_14310_cov_7.730029_1	1.3e-16	59.5	vRhyme_154__Brothers_NWCB_S140_NODE_1212_length_14310_cov_7.730029_1	Deposit	Brothers
8299	K06907	K06907; uncharacterized protein	Brothers_NWCB_S012_NODE_2069_length_15772_cov_15.549377_5	8.6e-32	110.7	Brothers_NWCB_S012_NODE_2069_length_15772_cov_15.549377_5	Deposit	Brothers
8299	K06907	K06907; uncharacterized protein	Brothers_NWCB_S139_NODE_34719_length_4252_cov_1.590545_5	1.4e-31	110.7	Brothers_NWCB_S139_NODE_34719_length_4252_cov_1.590545_5	Deposit	Brothers
8299	K06907	K06907; uncharacterized protein	Brothers_NWCB_S140_NODE_7234_length_7276_cov_2.000280_4	1e-31	110.7	Brothers_NWCB_S140_NODE_7234_length_7276_cov_2.000280_4	Deposit	Brothers
8299	K06907	K06907; uncharacterized protein	Brothers_NWCB_S141_NODE_17976_length_5348_cov_2.105152_1	2.4e-29	102.9	vRhyme_70__Brothers_NWCB_S141_NODE_17976_length_5348_cov_2.105152_1	Deposit	Brothers
8299	K06907	K06907; uncharacterized protein	Brothers_NWCB_S141_NODE_3284_length_15403_cov_77.673409_20	1e-31	110.7	Brothers_NWCB_S141_NODE_3284_length_15403_cov_77.673409_20	Deposit	Brothers
8299	K06907	K06907; uncharacterized protein	Brothers_NWCB_S146_NODE_1564_length_15482_cov_5.925562_5	1.1e-31	110.7	Brothers_NWCB_S146_NODE_1564_length_15482_cov_5.925562_5	Deposit	Brothers
8300	PF04985.14	Phage tail tube protein FII	Brothers_NWCB_S012_NODE_2069_length_15772_cov_15.549377_6	2.3e-33	113.4	Brothers_NWCB_S012_NODE_2069_length_15772_cov_15.549377_6	Deposit	Brothers
8300	PF04985.14	Phage tail tube protein FII	Brothers_NWCB_S139_NODE_34719_length_4252_cov_1.590545_4	4.2e-33	113.4	Brothers_NWCB_S139_NODE_34719_length_4252_cov_1.590545_4	Deposit	Brothers
8300	PF04985.14	Phage tail tube protein FII	Brothers_NWCB_S140_NODE_7234_length_7276_cov_2.000280_5	2.5e-33	113.4	Brothers_NWCB_S140_NODE_7234_length_7276_cov_2.000280_5	Deposit	Brothers
8300	PF04985.14	Phage tail tube protein FII	Brothers_NWCB_S141_NODE_17976_length_5348_cov_2.105152_2	2.5e-34	116.9	vRhyme_70__Brothers_NWCB_S141_NODE_17976_length_5348_cov_2.105152_2	Deposit	Brothers
8300	PF04985.14	Phage tail tube protein FII	Brothers_NWCB_S141_NODE_3284_length_15403_cov_77.673409_19	2.9e-33	113.4	Brothers_NWCB_S141_NODE_3284_length_15403_cov_77.673409_19	Deposit	Brothers
8300	PF04985.14	Phage tail tube protein FII	Brothers_NWCB_S146_NODE_1564_length_15482_cov_5.925562_6	3.2e-33	113.4	Brothers_NWCB_S146_NODE_1564_length_15482_cov_5.925562_6	Deposit	Brothers
8302	PF10109.9	Phage tail assembly chaperone proteins, E, or 41 or 14	Brothers_NWCB_S012_NODE_2069_length_15772_cov_15.549377_8	1.7e-11	42.3	Brothers_NWCB_S012_NODE_2069_length_15772_cov_15.549377_8	Deposit	Brothers
8302	PF10109.9	Phage tail assembly chaperone proteins, E, or 41 or 14	Brothers_NWCB_S012_NODE_79122_length_1801_cov_1.717443_2	7.2e-12	43.5	Brothers_NWCB_S012_NODE_79122_length_1801_cov_1.717443_2	Deposit	Brothers
8302	PF10109.9	Phage tail assembly chaperone proteins, E, or 41 or 14	Brothers_NWCB_S139_NODE_34719_length_4252_cov_1.590545_2	3.1e-11	42.3	Brothers_NWCB_S139_NODE_34719_length_4252_cov_1.590545_2	Deposit	Brothers
8302	PF10109.9	Phage tail assembly chaperone proteins, E, or 41 or 14	Brothers_NWCB_S140_NODE_7234_length_7276_cov_2.000280_7	1.8e-11	42.3	Brothers_NWCB_S140_NODE_7234_length_7276_cov_2.000280_7	Deposit	Brothers
8302	PF10109.9	Phage tail assembly chaperone proteins, E, or 41 or 14	Brothers_NWCB_S141_NODE_17976_length_5348_cov_2.105152_4	1.1e-11	43.2	vRhyme_70__Brothers_NWCB_S141_NODE_17976_length_5348_cov_2.105152_4	Deposit	Brothers
8302	PF10109.9	Phage tail assembly chaperone proteins, E, or 41 or 14	Brothers_NWCB_S141_NODE_3284_length_15403_cov_77.673409_17	2.1e-11	42.3	Brothers_NWCB_S141_NODE_3284_length_15403_cov_77.673409_17	Deposit	Brothers
8302	PF10109.9	Phage tail assembly chaperone proteins, E, or 41 or 14	Brothers_NWCB_S146_NODE_1564_length_15482_cov_5.925562_8	2.3e-11	42.3	Brothers_NWCB_S146_NODE_1564_length_15482_cov_5.925562_8	Deposit	Brothers
8302	PF10109.9	Phage tail assembly chaperone proteins, E, or 41 or 14	Brothers_NWCB_S146_NODE_94828_length_2183_cov_1.711576_3	1.9e-11	42.5	vRhyme_43__Brothers_NWCB_S146_NODE_94828_length_2183_cov_1.711576_3	Deposit	Brothers
8302	PF10109.9	Phage tail assembly chaperone proteins, E, or 41 or 14	ELSC_Bowl_M2_NODE_75932_length_2930_cov_3.497681_4	1.7e-10	40.5	vRhyme_252__ELSC_Bowl_M2_NODE_75932_length_2930_cov_3.497681_4	Deposit	Lau_Basin
8304	K19789	radD; DNA repair protein RadD	Brothers_NWCB_S012_NODE_21167_length_4050_cov_0.983941_3	6.9e-174	579.9	Brothers_NWCB_S012_NODE_21167_length_4050_cov_0.983941_3	Deposit	Brothers
8304	K19789	radD; DNA repair protein RadD	Brothers_NWCB_S139_NODE_3993_length_14199_cov_1.522953_13	1.4e-173	579.6	vRhyme_72__Brothers_NWCB_S139_NODE_3993_length_14199_cov_1.522953_13	Deposit	Brothers
8304	K19789	radD; DNA repair protein RadD	Brothers_NWCB_S141_NODE_8676_length_8543_cov_2.291587_8	6.7e-176	586.9	Brothers_NWCB_S141_NODE_8676_length_8543_cov_2.291587_8	Deposit	Brothers
8304	K19789	radD; DNA repair protein RadD	ELSC_Mariner_131-447_scaffold_1046_c1_11	9.4e-176	585.5	vRhyme_101__ELSC_Mariner_131-447_scaffold_1046_c1_11	Deposit	Lau_Basin
8304	K19789	radD; DNA repair protein RadD	ELSC_Mariner_131-447_scaffold_4737_c1_4	4.4e-179	596.5	ELSC_Mariner_131-447_scaffold_4737_c1_4	Deposit	Lau_Basin
8304	K19789	radD; DNA repair protein RadD	MAR_Lucky_356-308_scaffold_6905_c1_7	6.8e-180	599.3	MAR_Lucky_356-308_scaffold_6905_c1_7	Deposit	MAR
8304	K19789	radD; DNA repair protein RadD	MAR_Rainbow_354-166_scaffold_17356_c1_5	9.6e-178	592.6	MAR_Rainbow_354-166_scaffold_17356_c1_5	Deposit	MAR
8304	K19789	radD; DNA repair protein RadD	MAR_Rainbow_354-166_scaffold_4890_c1_11	1.9e-129	433.2	MAR_Rainbow_354-166_scaffold_4890_c1_11	Deposit	MAR
8307	VOG10124	sp|O34449|YOQD_BACSU SPBc2 prophage-derived putative antirepressor protein YoqD	Brothers_NWCB_S012_NODE_21332_length_4029_cov_1.042542_3	7e-14	50.6	Brothers_NWCB_S012_NODE_21332_length_4029_cov_1.042542_3	Deposit	Brothers
8307	VOG10124	sp|O34449|YOQD_BACSU SPBc2 prophage-derived putative antirepressor protein YoqD	ELSC_Mariner_M10_NODE_11236_length_5058_cov_2.526465_5	7.5e-13	46.9	vRhyme_68__ELSC_Mariner_M10_NODE_11236_length_5058_cov_2.526465_5	Deposit	Lau_Basin
8308	VOG02771	sp|P03034|RPC1_LAMBD Repressor protein cI	ELSC_Mariner_M10_NODE_7249_length_6654_cov_1.256320_7	3.1e-11	41.9	vRhyme_39__ELSC_Mariner_M10_NODE_7249_length_6654_cov_1.256320_7	Deposit	Lau_Basin
8309	PF11753.8	Protein of unknwon function (DUF3310)	Brothers_LC_S014_NODE_14050_length_3831_cov_4.938445_6	3.1e-15	53.8	Brothers_LC_S014_NODE_14050_length_3831_cov_4.938445_6	Deposit	Brothers
8309	PF11753.8	Protein of unknwon function (DUF3310)	Brothers_NWCB_S012_NODE_2134_length_15533_cov_4.644684_23	2.7e-14	51.4	Brothers_NWCB_S012_NODE_2134_length_15533_cov_4.644684_23	Deposit	Brothers
8309	PF11753.8	Protein of unknwon function (DUF3310)	ELSC_Bowl_M2_NODE_8055_length_11100_cov_6.022874_15	1.8e-14	53.5	ELSC_Bowl_M2_NODE_8055_length_11100_cov_6.022874_15	Deposit	Lau_Basin
8309	PF11753.8	Protein of unknwon function (DUF3310)	ELSC_Mariner_M17_NODE_47420_length_3185_cov_1.989863_5	4.2e-15	54.3	ELSC_Mariner_M17_NODE_47420_length_3185_cov_1.989863_5	Deposit	Lau_Basin
8310	PF10948.8	Protein of unknown function (DUF2635)	Brothers_NWCB_S012_NODE_21409_length_4020_cov_17.508091_1	2.1e-16	57.6	Brothers_NWCB_S012_NODE_21409_length_4020_cov_17.508091_1	Deposit	Brothers
8310	PF10948.8	Protein of unknown function (DUF2635)	ELSC_Bowl_M2_NODE_169208_length_1759_cov_4.678309_3	2.4e-16	58.8	ELSC_Bowl_M2_NODE_169208_length_1759_cov_4.678309_3	Deposit	Lau_Basin
8311	PF08873.11	Domain of unknown function (DUF1834)	Brothers_NWCB_S012_NODE_21409_length_4020_cov_17.508091_2	1.7e-16	58.8	Brothers_NWCB_S012_NODE_21409_length_4020_cov_17.508091_2	Deposit	Brothers
8311	PF08873.11	Domain of unknown function (DUF1834)	ELSC_Bowl_M2_NODE_169208_length_1759_cov_4.678309_2	5.6e-16	58.5	ELSC_Bowl_M2_NODE_169208_length_1759_cov_4.678309_2	Deposit	Lau_Basin
8313	K01185	E3.2.1.17; lysozyme [EC:3.2.1.17]	Brothers_NWCB_S012_NODE_12101_length_5626_cov_12.518458_3	9.6e-36	124.2	Brothers_NWCB_S012_NODE_12101_length_5626_cov_12.518458_3	Deposit	Brothers
8313	K01185	E3.2.1.17; lysozyme [EC:3.2.1.17]	Brothers_NWCB_S012_NODE_21619_length_3998_cov_2.107724_3	1.7e-31	110.3	Brothers_NWCB_S012_NODE_21619_length_3998_cov_2.107724_3	Deposit	Brothers
8313	K01185	E3.2.1.17; lysozyme [EC:3.2.1.17]	Brothers_NWCB_S012_NODE_4455_length_10124_cov_9.090127_6	7.3e-34	118	Brothers_NWCB_S012_NODE_4455_length_10124_cov_9.090127_6	Deposit	Brothers
8313	K01185	E3.2.1.17; lysozyme [EC:3.2.1.17]	Brothers_NWCB_S139_NODE_50207_length_3378_cov_1.288527_5	1.9e-33	117.4	vRhyme_73__Brothers_NWCB_S139_NODE_50207_length_3378_cov_1.288527_5	Deposit	Brothers
8313	K01185	E3.2.1.17; lysozyme [EC:3.2.1.17]	Brothers_NWCB_S139_NODE_53897_length_3228_cov_3.151564_3	1.6e-35	124.2	Brothers_NWCB_S139_NODE_53897_length_3228_cov_3.151564_3	Deposit	Brothers
8313	K01185	E3.2.1.17; lysozyme [EC:3.2.1.17]	Brothers_NWCB_S139_NODE_6056_length_11386_cov_6.093703_8	1.2e-33	118	vRhyme_199__Brothers_NWCB_S139_NODE_6056_length_11386_cov_6.093703_8	Deposit	Brothers
8313	K01185	E3.2.1.17; lysozyme [EC:3.2.1.17]	Brothers_NWCB_S140_NODE_160548_length_1486_cov_1.217807_3	8.3e-34	118	Brothers_NWCB_S140_NODE_160548_length_1486_cov_1.217807_3	Deposit	Brothers
8313	K01185	E3.2.1.17; lysozyme [EC:3.2.1.17]	Brothers_NWCB_S141_NODE_33333_length_3492_cov_1.249926_3	5.1e-35	122.1	vRhyme_13__Brothers_NWCB_S141_NODE_33333_length_3492_cov_1.249926_3	Deposit	Brothers
8313	K01185	E3.2.1.17; lysozyme [EC:3.2.1.17]	Brothers_NWCB_S141_NODE_849_length_32647_cov_2.954459_27	3.4e-33	116.1	vRhyme_9__Brothers_NWCB_S141_NODE_849_length_32647_cov_2.954459_27	Deposit	Brothers
8313	K01185	E3.2.1.17; lysozyme [EC:3.2.1.17]	Brothers_NWCB_S146_NODE_138237_length_1760_cov_1.838334_3	1e-33	118	Brothers_NWCB_S146_NODE_138237_length_1760_cov_1.838334_3	Deposit	Brothers
8313	K01185	E3.2.1.17; lysozyme [EC:3.2.1.17]	ELSC_Bowl_M2_NODE_98931_length_2482_cov_1.508280_4	3.9e-33	116.8	ELSC_Bowl_M2_NODE_98931_length_2482_cov_1.508280_4	Deposit	Lau_Basin
8313	K01185	E3.2.1.17; lysozyme [EC:3.2.1.17]	ELSC_Mariner_131-447_scaffold_979_c1_23	5e-33	114.8	ELSC_Mariner_131-447_scaffold_979_c1_23	Deposit	Lau_Basin
8313	K01185	E3.2.1.17; lysozyme [EC:3.2.1.17]	MAR_Lucky_356-308_scaffold_50398_c1_3	3.9e-31	108.8	MAR_Lucky_356-308_scaffold_50398_c1_3	Deposit	MAR
8313	K01185	E3.2.1.17; lysozyme [EC:3.2.1.17]	MAR_Lucky_356-308_scaffold_8387_c1_1	1.3e-28	100.5	vRhyme_9__MAR_Lucky_356-308_scaffold_8387_c1_1	Deposit	MAR
8313	K01185	E3.2.1.17; lysozyme [EC:3.2.1.17]	MAR_Rainbow_354-166_scaffold_2881_c2_13	2.4e-32	113	vRhyme_124__MAR_Rainbow_354-166_scaffold_2881_c2_13	Deposit	MAR
8315	VOG00724	sp|P10277|PRIM_BPP4 Putative P4-specific DNA primase	Brothers_NWCB_S012_NODE_2162_length_15376_cov_15.265263_10	3.6e-26	90.2	Brothers_NWCB_S012_NODE_2162_length_15376_cov_15.265263_10	Deposit	Brothers
8315	VOG00724	sp|P10277|PRIM_BPP4 Putative P4-specific DNA primase	Brothers_NWCB_S139_NODE_3391_length_15376_cov_3.004000_13	5.8e-26	90.2	Brothers_NWCB_S139_NODE_3391_length_15376_cov_3.004000_13	Deposit	Brothers
8318	VOG01343	sp|B4YNE3|V3_SPTNK Uncharacterized protein V3	Brothers_NWCB_S012_NODE_2162_length_15376_cov_15.265263_13	3e-28	96.7	Brothers_NWCB_S012_NODE_2162_length_15376_cov_15.265263_13	Deposit	Brothers
8318	VOG01343	sp|B4YNE3|V3_SPTNK Uncharacterized protein V3	Brothers_NWCB_S139_NODE_3391_length_15376_cov_3.004000_16	4.9e-28	96.7	Brothers_NWCB_S139_NODE_3391_length_15376_cov_3.004000_16	Deposit	Brothers
8332	PF01936.18	NYN domain	Brothers_NWCB_S012_NODE_21664_length_3992_cov_17.374903_8	4e-13	48.2	Brothers_NWCB_S012_NODE_21664_length_3992_cov_17.374903_8	Deposit	Brothers
8332	PF01936.18	NYN domain	Brothers_NWCB_S139_NODE_39546_length_3923_cov_4.979452_8	8.4e-13	48.2	Brothers_NWCB_S139_NODE_39546_length_3923_cov_4.979452_8	Deposit	Brothers
8332	PF01936.18	NYN domain	Brothers_NWCB_S140_NODE_27339_length_3983_cov_5.067168_1	4.7e-12	44.9	vRhyme_6__Brothers_NWCB_S140_NODE_27339_length_3983_cov_5.067168_1	Deposit	Brothers
8332	PF01936.18	NYN domain	Brothers_NWCB_S141_NODE_28019_length_3941_cov_4.992659_8	5e-13	48.2	Brothers_NWCB_S141_NODE_28019_length_3941_cov_4.992659_8	Deposit	Brothers
8336	K08309	slt; soluble lytic murein transglycosylase [EC:4.2.2.-]	Brothers_NWCB_S012_NODE_21841_length_3974_cov_11.802443_9	2.2e-18	67.3	Brothers_NWCB_S012_NODE_21841_length_3974_cov_11.802443_9	Deposit	Brothers
8336	K08309	slt; soluble lytic murein transglycosylase [EC:4.2.2.-]	Brothers_NWCB_S012_NODE_49325_length_2435_cov_3.623050_1	2.7e-18	67.1	Brothers_NWCB_S012_NODE_49325_length_2435_cov_3.623050_1	Deposit	Brothers
8336	K08309	slt; soluble lytic murein transglycosylase [EC:4.2.2.-]	Brothers_NWCB_S139_NODE_23095_length_5412_cov_1.364995_9	4e-18	67.2	Brothers_NWCB_S139_NODE_23095_length_5412_cov_1.364995_9	Deposit	Brothers
8337	PF01051.21	Initiator Replication protein	Brothers_NWCB_S012_NODE_16682_length_4659_cov_5.802957_6	2.4e-53	179.4	Brothers_NWCB_S012_NODE_16682_length_4659_cov_5.802957_6	Deposit	Brothers
8337	PF01051.21	Initiator Replication protein	Brothers_NWCB_S012_NODE_21881_length_3969_cov_6.213431_4	4.7e-55	185	Brothers_NWCB_S012_NODE_21881_length_3969_cov_6.213431_4	Deposit	Brothers
8338	VOG00687	REFSEQ terminase small subunit	Brothers_NWCA_S144_NODE_65923_length_2233_cov_1.416429_4	5.7e-14	50.2	vRhyme_27__Brothers_NWCA_S144_NODE_65923_length_2233_cov_1.416429_4	Deposit	Brothers
8338	VOG00687	REFSEQ terminase small subunit	Brothers_NWCB_S012_NODE_181814_length_1012_cov_0.540113_3	1.6e-12	45.5	Brothers_NWCB_S012_NODE_181814_length_1012_cov_0.540113_3	Deposit	Brothers
8338	VOG00687	REFSEQ terminase small subunit	ELSC_Bowl_M1_NODE_6901_length_4221_cov_2.212018_2	7.6e-15	52.2	vRhyme_66__ELSC_Bowl_M1_NODE_6901_length_4221_cov_2.212018_2	Deposit	Lau_Basin
8338	VOG00687	REFSEQ terminase small subunit	ELSC_Bowl_M2_NODE_13889_length_8127_cov_4.300625_9	2.4e-11	43.4	vRhyme_5__ELSC_Bowl_M2_NODE_13889_length_8127_cov_4.300625_9	Deposit	Lau_Basin
8338	VOG00687	REFSEQ terminase small subunit	ELSC_Bowl_M2_NODE_16275_length_7424_cov_5.852542_6	4.3e-14	52.2	ELSC_Bowl_M2_NODE_16275_length_7424_cov_5.852542_6	Deposit	Lau_Basin
8338	VOG00687	REFSEQ terminase small subunit	ELSC_Mariner_131-447_scaffold_5271_c1_4	6.8e-12	43.4	vRhyme_59__ELSC_Mariner_131-447_scaffold_5271_c1_4	Deposit	Lau_Basin
8338	VOG00687	REFSEQ terminase small subunit	ELSC_Mariner_M10_NODE_653_length_27070_cov_12.950043_16	1.5e-13	48.9	vRhyme_47__ELSC_Mariner_M10_NODE_653_length_27070_cov_12.950043_16	Deposit	Lau_Basin
8338	VOG00687	REFSEQ terminase small subunit	ELSC_Mariner_M17_NODE_20311_length_5525_cov_5.533716_7	1.3e-13	49.6	vRhyme_65__ELSC_Mariner_M17_NODE_20311_length_5525_cov_5.533716_7	Deposit	Lau_Basin
8338	VOG00765	REFSEQ terminase small subunit	Brothers_NWCB_S012_NODE_220_length_51834_cov_3.541223_fragment_1_25	1.5e-13	49.4	Brothers_NWCB_S012_NODE_220_length_51834_cov_3.541223_fragment_1_25	Deposit	Brothers
8341	VOG12342	REFSEQ hypothetical protein	Brothers_NWCB_S012_NODE_220_length_51834_cov_3.541223_fragment_1_49	1.2e-12	46.3	Brothers_NWCB_S012_NODE_220_length_51834_cov_3.541223_fragment_1_49	Deposit	Brothers
8341	VOG12342	REFSEQ hypothetical protein	ELSC_Bowl_M2_NODE_209346_length_1532_cov_4.835587_3	4.8e-11	42.6	ELSC_Bowl_M2_NODE_209346_length_1532_cov_4.835587_3	Deposit	Lau_Basin
8342	VOG09930	REFSEQ hypothetical protein	Brothers_NWCB_S012_NODE_220_length_51834_cov_3.541223_fragment_1_8	8.5e-19	65.2	Brothers_NWCB_S012_NODE_220_length_51834_cov_3.541223_fragment_1_8	Deposit	Brothers
8342	VOG09930	REFSEQ hypothetical protein	ELSC_Bowl_M2_NODE_44668_length_4064_cov_2.787402_1	1.6e-17	62.4	ELSC_Bowl_M2_NODE_44668_length_4064_cov_2.787402_1	Deposit	Lau_Basin
8342	VOG09930	REFSEQ hypothetical protein	ELSC_Tui_Malila_T11_NODE_1682_length_14536_cov_1.990076_16	3.1e-19	66.8	vRhyme_65__ELSC_Tui_Malila_T11_NODE_1682_length_14536_cov_1.990076_16	Deposit	Lau_Basin
8342	VOG09930	REFSEQ hypothetical protein	ELSC_Tui_Malila_T11_NODE_75_length_75067_cov_10.542874_fragment_1_24	1.1e-21	74.9	ELSC_Tui_Malila_T11_NODE_75_length_75067_cov_10.542874_fragment_1_24	Deposit	Lau_Basin
8343	VOG00650	REFSEQ hypothetical protein	Brothers_NWCB_S139_NODE_1030_length_28936_cov_2.172134_33	3e-13	49.2	Brothers_NWCB_S139_NODE_1030_length_28936_cov_2.172134_33	Deposit	Brothers
8343	VOG00650	REFSEQ hypothetical protein	Brothers_NWCB_S141_NODE_26810_length_4063_cov_2.322917_4	1e-15	56.6	Brothers_NWCB_S141_NODE_26810_length_4063_cov_2.322917_4	Deposit	Brothers
8344	K06906	K06906; uncharacterized protein	Brothers_NWCB_S012_NODE_222_length_51512_cov_28.927099_12	2.9e-56	190.2	Brothers_NWCB_S012_NODE_222_length_51512_cov_28.927099_12	Deposit	Brothers
8344	K06906	K06906; uncharacterized protein	Brothers_NWCB_S139_NODE_162247_length_1520_cov_1.347452_2	4.7e-56	190.2	Brothers_NWCB_S139_NODE_162247_length_1520_cov_1.347452_2	Deposit	Brothers
8344	K06906	K06906; uncharacterized protein	Brothers_NWCB_S139_NODE_6430_length_11032_cov_1.121412_2	5.3e-56	190	vRhyme_153__Brothers_NWCB_S139_NODE_6430_length_11032_cov_1.121412_2	Deposit	Brothers
8344	K06906	K06906; uncharacterized protein	Brothers_NWCB_S140_NODE_54421_length_2786_cov_10.154945_1	3.4e-56	190.2	Brothers_NWCB_S140_NODE_54421_length_2786_cov_10.154945_1	Deposit	Brothers
8344	K06906	K06906; uncharacterized protein	Brothers_NWCB_S140_NODE_9385_length_6488_cov_2.478384_6	3e-56	190.4	vRhyme_168__Brothers_NWCB_S140_NODE_9385_length_6488_cov_2.478384_6	Deposit	Brothers
8344	K06906	K06906; uncharacterized protein	Brothers_NWCB_S146_NODE_325_length_28336_cov_4.502854_24	3.8e-57	193.5	vRhyme_111__Brothers_NWCB_S146_NODE_325_length_28336_cov_4.502854_24	Deposit	Brothers
8344	K06906	K06906; uncharacterized protein	ELSC_Abe_A3_NODE_202473_length_1803_cov_1.110979_2	8.6e-58	196.1	ELSC_Abe_A3_NODE_202473_length_1803_cov_1.110979_2	Deposit	Lau_Basin
8344	K06906	K06906; uncharacterized protein	MAR_Rainbow_354-166_scaffold_89328_c1_2	4.8e-57	192.7	MAR_Rainbow_354-166_scaffold_89328_c1_2	Deposit	MAR
8345	K06907	K06907; uncharacterized protein	Brothers_NWCB_S012_NODE_222_length_51512_cov_28.927099_19	1.3e-94	318.4	Brothers_NWCB_S012_NODE_222_length_51512_cov_28.927099_19	Deposit	Brothers
8345	K06907	K06907; uncharacterized protein	Brothers_NWCB_S146_NODE_325_length_28336_cov_4.502854_17	7.6e-95	319.5	vRhyme_111__Brothers_NWCB_S146_NODE_325_length_28336_cov_4.502854_17	Deposit	Brothers
8347	VOG01630	sp|P03711|SCAF_LAMBD Capsid assembly protease C	Brothers_NWCB_S012_NODE_222_length_51512_cov_28.927099_32	2e-76	256	Brothers_NWCB_S012_NODE_222_length_51512_cov_28.927099_32	Deposit	Brothers
8347	VOG01630	sp|P03711|SCAF_LAMBD Capsid assembly protease C	Brothers_NWCB_S146_NODE_325_length_28336_cov_4.502854_4	3.2e-73	245.9	vRhyme_111__Brothers_NWCB_S146_NODE_325_length_28336_cov_4.502854_4	Deposit	Brothers
8347	VOG01630	sp|P03711|SCAF_LAMBD Capsid assembly protease C	MAR_Rainbow_354-166_scaffold_24139_c1_2	7e-75	250.4	vRhyme_34__MAR_Rainbow_354-166_scaffold_24139_c1_2	Deposit	MAR
8348	PF02831.15	gpW	Brothers_NWCB_S012_NODE_222_length_51512_cov_28.927099_34	4.3e-14	50.4	Brothers_NWCB_S012_NODE_222_length_51512_cov_28.927099_34	Deposit	Brothers
8348	PF02831.15	gpW	Brothers_NWCB_S146_NODE_325_length_28336_cov_4.502854_2	5.7e-14	50.4	vRhyme_111__Brothers_NWCB_S146_NODE_325_length_28336_cov_4.502854_2	Deposit	Brothers
8348	PF02831.15	gpW	ELSC_Mariner_M17_NODE_27316_length_4566_cov_3.002478_2	4.4e-13	47.8	vRhyme_208__ELSC_Mariner_M17_NODE_27316_length_4566_cov_3.002478_2	Deposit	Lau_Basin
8349	PF11994.8	Protein of unknown function (DUF3489)	Brothers_NWCB_S012_NODE_222_length_51512_cov_28.927099_38	4e-32	108.3	Brothers_NWCB_S012_NODE_222_length_51512_cov_28.927099_38	Deposit	Brothers
8349	PF11994.8	Protein of unknown function (DUF3489)	Brothers_NWCB_S139_NODE_70984_length_2701_cov_0.970085_4	6.9e-32	108.3	Brothers_NWCB_S139_NODE_70984_length_2701_cov_0.970085_4	Deposit	Brothers
8349	PF11994.8	Protein of unknown function (DUF3489)	Brothers_NWCB_S146_NODE_8848_length_7399_cov_3.902090_4	5.4e-32	108.3	vRhyme_111__Brothers_NWCB_S146_NODE_8848_length_7399_cov_3.902090_4	Deposit	Brothers
8349	PF11994.8	Protein of unknown function (DUF3489)	MAR_Rainbow_354-166_scaffold_6401_c1_1	2.8e-32	108.4	MAR_Rainbow_354-166_scaffold_6401_c1_1	Deposit	MAR
8350	VOG00102	sp|P29538|MTH1_HAEPA Modification methylase HpaI	Brothers_NWCB_S012_NODE_222_length_51512_cov_28.927099_39	1.4e-48	163.4	Brothers_NWCB_S012_NODE_222_length_51512_cov_28.927099_39	Deposit	Brothers
8350	VOG00102	sp|P29538|MTH1_HAEPA Modification methylase HpaI	Brothers_NWCB_S139_NODE_86932_length_2359_cov_1.092294_4	7.1e-48	161.9	vRhyme_139__Brothers_NWCB_S139_NODE_86932_length_2359_cov_1.092294_4	Deposit	Brothers
8350	VOG00102	sp|P29538|MTH1_HAEPA Modification methylase HpaI	Brothers_NWCB_S146_NODE_8848_length_7399_cov_3.902090_5	1.9e-48	163.4	vRhyme_111__Brothers_NWCB_S146_NODE_8848_length_7399_cov_3.902090_5	Deposit	Brothers
8350	VOG00102	sp|P29538|MTH1_HAEPA Modification methylase HpaI	ELSC_Bowl_M2_NODE_7628_length_11459_cov_2.513413_8	6.6e-50	169.2	ELSC_Bowl_M2_NODE_7628_length_11459_cov_2.513413_8	Deposit	Lau_Basin
8352	K01159	ruvC; crossover junction endodeoxyribonuclease RuvC [EC:3.1.22.4]	Brothers_NWCB_S012_NODE_222_length_51512_cov_28.927099_41	1.2e-13	50.9	Brothers_NWCB_S012_NODE_222_length_51512_cov_28.927099_41	Deposit	Brothers
8352	K01159	ruvC; crossover junction endodeoxyribonuclease RuvC [EC:3.1.22.4]	Brothers_NWCB_S146_NODE_8848_length_7399_cov_3.902090_7	1.3e-13	51.3	vRhyme_111__Brothers_NWCB_S146_NODE_8848_length_7399_cov_3.902090_7	Deposit	Brothers
8352	K01159	ruvC; crossover junction endodeoxyribonuclease RuvC [EC:3.1.22.4]	ELSC_Bowl_M2_NODE_7628_length_11459_cov_2.513413_5	4.2e-13	50.2	ELSC_Bowl_M2_NODE_7628_length_11459_cov_2.513413_5	Deposit	Lau_Basin
8352	VOG00069	sp|P13004|YLYS_BPPHV Uncharacterized protein near lysin gene (Fragment)	ELSC_Mariner_M17_NODE_16804_length_6205_cov_6.272787_2	1.4e-13	49.7	ELSC_Mariner_M17_NODE_16804_length_6205_cov_6.272787_2	Deposit	Lau_Basin
8353	PF13481.6	AAA domain	Brothers_NWCB_S012_NODE_222_length_51512_cov_28.927099_42	2e-21	74.7	Brothers_NWCB_S012_NODE_222_length_51512_cov_28.927099_42	Deposit	Brothers
8353	PF13481.6	AAA domain	ELSC_Bowl_M2_NODE_7628_length_11459_cov_2.513413_4	4.2e-22	78.3	ELSC_Bowl_M2_NODE_7628_length_11459_cov_2.513413_4	Deposit	Lau_Basin
8353	PF13481.6	AAA domain	ELSC_Mariner_M17_NODE_16804_length_6205_cov_6.272787_3	1.1e-19	69.6	ELSC_Mariner_M17_NODE_16804_length_6205_cov_6.272787_3	Deposit	Lau_Basin
8357	PF05489.12	Phage Tail Protein X	Brothers_NWCA_S143_NODE_41168_length_3099_cov_1.801480_3	7.3e-15	52.8	vRhyme_30__Brothers_NWCA_S143_NODE_41168_length_3099_cov_1.801480_3	Deposit	Brothers
8357	PF05489.12	Phage Tail Protein X	Brothers_NWCB_S012_NODE_22540_length_3902_cov_1.532450_3	6e-15	52.8	Brothers_NWCB_S012_NODE_22540_length_3902_cov_1.532450_3	Deposit	Brothers
8358	K06905	K06905; uncharacterized protein	Brothers_NWCA_S143_NODE_41168_length_3099_cov_1.801480_2	7.5e-80	269.4	vRhyme_30__Brothers_NWCA_S143_NODE_41168_length_3099_cov_1.801480_2	Deposit	Brothers
8358	K06905	K06905; uncharacterized protein	Brothers_NWCB_S012_NODE_22540_length_3902_cov_1.532450_4	5.1e-79	266.5	Brothers_NWCB_S012_NODE_22540_length_3902_cov_1.532450_4	Deposit	Brothers
8361	VOG16251	REFSEQ hypothetical protein	Brothers_NWCB_S012_NODE_225_length_51237_cov_8.251379_21	2.4e-12	45.6	Brothers_NWCB_S012_NODE_225_length_51237_cov_8.251379_21	Deposit	Brothers
8361	VOG16251	REFSEQ hypothetical protein	Brothers_NWCB_S139_NODE_5886_length_11567_cov_2.022640_12	4.3e-13	48.7	vRhyme_130__Brothers_NWCB_S139_NODE_5886_length_11567_cov_2.022640_12	Deposit	Brothers
8361	VOG16251	REFSEQ hypothetical protein	Brothers_NWCB_S141_NODE_9005_length_8342_cov_67.804382_14	6.8e-13	47.5	vRhyme_91__Brothers_NWCB_S141_NODE_9005_length_8342_cov_67.804382_14	Deposit	Brothers
8361	VOG16251	REFSEQ hypothetical protein	Brothers_NWCB_S146_NODE_21547_length_4805_cov_2.137452_6	6.4e-11	41.3	Brothers_NWCB_S146_NODE_21547_length_4805_cov_2.137452_6	Deposit	Brothers
8361	VOG16251	REFSEQ hypothetical protein	Brothers_NWCB_S146_NODE_225_length_32779_cov_13.462177_31	5.6e-13	48	vRhyme_115__Brothers_NWCB_S146_NODE_225_length_32779_cov_13.462177_31	Deposit	Brothers
8362	VOG00519	sp|O31907|YORG_BACSU SPBc2 prophage-derived uncharacterized protein YorG	Brothers_NWCB_S012_NODE_225_length_51237_cov_8.251379_23	2.2e-48	163.3	Brothers_NWCB_S012_NODE_225_length_51237_cov_8.251379_23	Deposit	Brothers
8362	VOG00519	sp|O31907|YORG_BACSU SPBc2 prophage-derived uncharacterized protein YorG	Brothers_NWCB_S139_NODE_5886_length_11567_cov_2.022640_10	2.3e-48	164	vRhyme_130__Brothers_NWCB_S139_NODE_5886_length_11567_cov_2.022640_10	Deposit	Brothers
8362	VOG00519	sp|O31907|YORG_BACSU SPBc2 prophage-derived uncharacterized protein YorG	Brothers_NWCB_S141_NODE_9005_length_8342_cov_67.804382_12	2.5e-48	163.3	vRhyme_91__Brothers_NWCB_S141_NODE_9005_length_8342_cov_67.804382_12	Deposit	Brothers
8362	VOG00519	sp|O31907|YORG_BACSU SPBc2 prophage-derived uncharacterized protein YorG	Brothers_NWCB_S146_NODE_225_length_32779_cov_13.462177_29	8.4e-49	165	vRhyme_115__Brothers_NWCB_S146_NODE_225_length_32779_cov_13.462177_29	Deposit	Brothers
8363	VOG01196	sp|Q8QL42|Y207_SIRV1 Uncharacterized protein 207	Brothers_NWCB_S012_NODE_225_length_51237_cov_8.251379_27	3.1e-68	228.2	Brothers_NWCB_S012_NODE_225_length_51237_cov_8.251379_27	Deposit	Brothers
8363	VOG01196	sp|Q8QL42|Y207_SIRV1 Uncharacterized protein 207	Brothers_NWCB_S139_NODE_5886_length_11567_cov_2.022640_6	8.9e-67	224.1	vRhyme_130__Brothers_NWCB_S139_NODE_5886_length_11567_cov_2.022640_6	Deposit	Brothers
8363	VOG01196	sp|Q8QL42|Y207_SIRV1 Uncharacterized protein 207	Brothers_NWCB_S141_NODE_9005_length_8342_cov_67.804382_8	6.6e-67	224	vRhyme_91__Brothers_NWCB_S141_NODE_9005_length_8342_cov_67.804382_8	Deposit	Brothers
8363	VOG01196	sp|Q8QL42|Y207_SIRV1 Uncharacterized protein 207	Brothers_NWCB_S146_NODE_225_length_32779_cov_13.462177_25	1.4e-66	223.2	vRhyme_115__Brothers_NWCB_S146_NODE_225_length_32779_cov_13.462177_25	Deposit	Brothers
8365	VOG00157	sp|P9WNU1|DPO3B_MYCTU Beta sliding clamp	Brothers_NWCB_S012_NODE_225_length_51237_cov_8.251379_32	1.4e-41	141.2	Brothers_NWCB_S012_NODE_225_length_51237_cov_8.251379_32	Deposit	Brothers
8365	VOG00157	sp|P9WNU1|DPO3B_MYCTU Beta sliding clamp	Brothers_NWCB_S141_NODE_9005_length_8342_cov_67.804382_2	1.9e-41	140.9	vRhyme_91__Brothers_NWCB_S141_NODE_9005_length_8342_cov_67.804382_2	Deposit	Brothers
8365	VOG00157	sp|P9WNU1|DPO3B_MYCTU Beta sliding clamp	Brothers_NWCB_S146_NODE_225_length_32779_cov_13.462177_20	4.8e-38	129.9	vRhyme_115__Brothers_NWCB_S146_NODE_225_length_32779_cov_13.462177_20	Deposit	Brothers
8369	VOG00364	sp|Q6QGD9|HCP_BPT5 Head completion protein	Brothers_NWCB_S012_NODE_225_length_51237_cov_8.251379_59	4.3e-15	54.3	Brothers_NWCB_S012_NODE_225_length_51237_cov_8.251379_59	Deposit	Brothers
8369	VOG00364	sp|Q6QGD9|HCP_BPT5 Head completion protein	Brothers_NWCB_S139_NODE_582_length_39131_cov_1.840529_32	1.4e-14	53.4	vRhyme_130__Brothers_NWCB_S139_NODE_582_length_39131_cov_1.840529_32	Deposit	Brothers
8369	VOG00364	sp|Q6QGD9|HCP_BPT5 Head completion protein	Brothers_NWCB_S141_NODE_2609_length_17609_cov_77.748827_5	7.7e-14	50.5	vRhyme_91__Brothers_NWCB_S141_NODE_2609_length_17609_cov_77.748827_5	Deposit	Brothers
8369	VOG00364	sp|Q6QGD9|HCP_BPT5 Head completion protein	Brothers_NWCB_S146_NODE_112614_length_1980_cov_7.441986_2	7.8e-14	50.5	Brothers_NWCB_S146_NODE_112614_length_1980_cov_7.441986_2	Deposit	Brothers
8369	VOG00364	sp|Q6QGD9|HCP_BPT5 Head completion protein	Brothers_NWCB_S146_NODE_13804_length_5980_cov_9.532889_2	8e-15	53.8	Brothers_NWCB_S146_NODE_13804_length_5980_cov_9.532889_2	Deposit	Brothers
8371	K06904	K06904; uncharacterized protein	Brothers_NWCB_S012_NODE_225_length_51237_cov_8.251379_63	3.3e-39	135.3	Brothers_NWCB_S012_NODE_225_length_51237_cov_8.251379_63	Deposit	Brothers
8371	K06904	K06904; uncharacterized protein	Brothers_NWCB_S139_NODE_582_length_39131_cov_1.840529_28	1.3e-38	134	vRhyme_130__Brothers_NWCB_S139_NODE_582_length_39131_cov_1.840529_28	Deposit	Brothers
8375	VOG00502	sp|O31948|YONJ_BACSU SPBc2 prophage-derived uncharacterized protein YonJ	Brothers_NWCB_S012_NODE_22689_length_3888_cov_7.303643_3	8.6e-49	164.7	Brothers_NWCB_S012_NODE_22689_length_3888_cov_7.303643_3	Deposit	Brothers
8375	VOG00502	sp|O31948|YONJ_BACSU SPBc2 prophage-derived uncharacterized protein YonJ	Brothers_NWCB_S140_NODE_52025_length_2856_cov_0.973617_1	5.2e-47	158.9	vRhyme_96__Brothers_NWCB_S140_NODE_52025_length_2856_cov_0.973617_1	Deposit	Brothers
8375	VOG00502	sp|O31948|YONJ_BACSU SPBc2 prophage-derived uncharacterized protein YonJ	Brothers_NWCB_S140_NODE_80439_length_2243_cov_2.478733_1	2.3e-49	166.6	Brothers_NWCB_S140_NODE_80439_length_2243_cov_2.478733_1	Deposit	Brothers
8375	VOG00502	sp|O31948|YONJ_BACSU SPBc2 prophage-derived uncharacterized protein YonJ	Brothers_NWCB_S141_NODE_66297_length_2123_cov_1.167335_2	1.6e-48	164.1	vRhyme_35__Brothers_NWCB_S141_NODE_66297_length_2123_cov_1.167335_2	Deposit	Brothers
8375	VOG00502	sp|O31948|YONJ_BACSU SPBc2 prophage-derived uncharacterized protein YonJ	Brothers_NWCB_S146_NODE_43000_length_3362_cov_4.436167_1	3.7e-48	163.1	Brothers_NWCB_S146_NODE_43000_length_3362_cov_4.436167_1	Deposit	Brothers
8375	VOG00502	sp|O31948|YONJ_BACSU SPBc2 prophage-derived uncharacterized protein YonJ	Brothers_NWCB_S146_NODE_50811_length_3079_cov_2.055556_1	2.2e-49	167.2	vRhyme_41__Brothers_NWCB_S146_NODE_50811_length_3079_cov_2.055556_1	Deposit	Brothers
8375	VOG00502	sp|O31948|YONJ_BACSU SPBc2 prophage-derived uncharacterized protein YonJ	ELSC_Mariner_M17_NODE_90492_length_2024_cov_3.287296_2	5.8e-49	165.9	vRhyme_253__ELSC_Mariner_M17_NODE_90492_length_2024_cov_3.287296_2	Deposit	Lau_Basin
8375	VOG00502	sp|O31948|YONJ_BACSU SPBc2 prophage-derived uncharacterized protein YonJ	ELSC_Tui_Malila_T2_NODE_189_length_70160_cov_5.207188_fragment_1_8	1.8e-49	167.9	ELSC_Tui_Malila_T2_NODE_189_length_70160_cov_5.207188_fragment_1_8	Deposit	Lau_Basin
8377	K06905	K06905; uncharacterized protein	Brothers_NWCB_S012_NODE_1880_length_16623_cov_3.913737_14	2.3e-63	214.8	Brothers_NWCB_S012_NODE_1880_length_16623_cov_3.913737_14	Deposit	Brothers
8377	K06905	K06905; uncharacterized protein	Brothers_NWCB_S012_NODE_22706_length_3887_cov_1.370213_2	3.9e-64	217.4	Brothers_NWCB_S012_NODE_22706_length_3887_cov_1.370213_2	Deposit	Brothers
8377	K06905	K06905; uncharacterized protein	Brothers_NWCB_S141_NODE_29755_length_3783_cov_1.329048_3	1.2e-65	222.8	Brothers_NWCB_S141_NODE_29755_length_3783_cov_1.329048_3	Deposit	Brothers
8377	K06905	K06905; uncharacterized protein	Brothers_NWCB_S146_NODE_89318_length_2258_cov_0.871422_3	1.8e-65	222.3	Brothers_NWCB_S146_NODE_89318_length_2258_cov_0.871422_3	Deposit	Brothers
8378	VOG22401	REFSEQ gp19 protein	Brothers_Diffuse_S009_NODE_13684_length_2017_cov_15.144444_1	1.2e-22	76	Brothers_Diffuse_S009_NODE_13684_length_2017_cov_15.144444_1	Deposit	Brothers
8378	VOG22401	REFSEQ gp19 protein	Brothers_NWCB_S012_NODE_22784_length_3879_cov_1.744403_2	1.1e-22	78.3	Brothers_NWCB_S012_NODE_22784_length_3879_cov_1.744403_2	Deposit	Brothers
8378	VOG22401	REFSEQ gp19 protein	Brothers_NWCB_S139_NODE_71610_length_2686_cov_1.390778_5	1.4e-27	94.9	vRhyme_85__Brothers_NWCB_S139_NODE_71610_length_2686_cov_1.390778_5	Deposit	Brothers
8378	VOG22401	REFSEQ gp19 protein	ELSC_Bowl_M2_NODE_71505_length_3040_cov_2.245451_7	3.1e-22	78.4	ELSC_Bowl_M2_NODE_71505_length_3040_cov_2.245451_7	Deposit	Lau_Basin
8380	VOG17629	REFSEQ gp20 protein	Brothers_Diffuse_S009_NODE_13684_length_2017_cov_15.144444_3	1.8e-81	269.8	Brothers_Diffuse_S009_NODE_13684_length_2017_cov_15.144444_3	Deposit	Brothers
8380	VOG17629	REFSEQ gp20 protein	Brothers_NWCB_S012_NODE_22784_length_3879_cov_1.744403_4	2.4e-82	274.8	Brothers_NWCB_S012_NODE_22784_length_3879_cov_1.744403_4	Deposit	Brothers
8380	VOG17629	REFSEQ gp20 protein	ELSC_Bowl_M2_NODE_71505_length_3040_cov_2.245451_5	9.4e-82	274.4	ELSC_Bowl_M2_NODE_71505_length_3040_cov_2.245451_5	Deposit	Lau_Basin
8381	K01185	E3.2.1.17; lysozyme [EC:3.2.1.17]	Brothers_NWCB_S012_NODE_22784_length_3879_cov_1.744403_8	2.2e-29	103.3	Brothers_NWCB_S012_NODE_22784_length_3879_cov_1.744403_8	Deposit	Brothers
8381	K01185	E3.2.1.17; lysozyme [EC:3.2.1.17]	Brothers_NWCB_S012_NODE_4225_length_10409_cov_3.139175_5	5.3e-29	102.1	Brothers_NWCB_S012_NODE_4225_length_10409_cov_3.139175_5	Deposit	Brothers
8381	K01185	E3.2.1.17; lysozyme [EC:3.2.1.17]	Brothers_NWCB_S012_NODE_43194_length_2642_cov_2.665209_4	5.7e-30	105.3	vRhyme_49__Brothers_NWCB_S012_NODE_43194_length_2642_cov_2.665209_4	Deposit	Brothers
8381	K01185	E3.2.1.17; lysozyme [EC:3.2.1.17]	ELSC_Bowl_M2_NODE_13737_length_8182_cov_2.416511_6	8.7e-26	92.6	vRhyme_262__ELSC_Bowl_M2_NODE_13737_length_8182_cov_2.416511_6	Deposit	Lau_Basin
8381	K01185	E3.2.1.17; lysozyme [EC:3.2.1.17]	ELSC_Bowl_M2_NODE_71458_length_3041_cov_2.411119_2	5.1e-28	99.9	ELSC_Bowl_M2_NODE_71458_length_3041_cov_2.411119_2	Deposit	Lau_Basin
8381	K01185	E3.2.1.17; lysozyme [EC:3.2.1.17]	ELSC_Mariner_131-447_scaffold_10868_c1_5	2e-30	106.2	ELSC_Mariner_131-447_scaffold_10868_c1_5	Deposit	Lau_Basin
8381	K01185	E3.2.1.17; lysozyme [EC:3.2.1.17]	ELSC_Mariner_131-447_scaffold_12021_c1_4	3e-26	92.5	ELSC_Mariner_131-447_scaffold_12021_c1_4	Deposit	Lau_Basin
8381	K01185	E3.2.1.17; lysozyme [EC:3.2.1.17]	ELSC_Mariner_131-447_scaffold_12067_c1_1	6.2e-28	98.1	ELSC_Mariner_131-447_scaffold_12067_c1_1	Deposit	Lau_Basin
8381	K01185	E3.2.1.17; lysozyme [EC:3.2.1.17]	ELSC_Mariner_131-447_scaffold_1708_c1_5	3.7e-28	98.8	vRhyme_110__ELSC_Mariner_131-447_scaffold_1708_c1_5	Deposit	Lau_Basin
8382	VOG02715	sp|Q5UPJ3|YL116_MIMIV Uncharacterized protein L116	Brothers_NWCB_S012_NODE_22859_length_3873_cov_1.410838_1	6.4e-24	82.4	Brothers_NWCB_S012_NODE_22859_length_3873_cov_1.410838_1	Deposit	Brothers
8382	VOG02715	sp|Q5UPJ3|YL116_MIMIV Uncharacterized protein L116	Brothers_NWCB_S139_NODE_8552_length_9435_cov_2.436291_15	1.2e-23	82.4	Brothers_NWCB_S139_NODE_8552_length_9435_cov_2.436291_15	Deposit	Brothers
8383	VOG02715	sp|Q5UPJ3|YL116_MIMIV Uncharacterized protein L116	Brothers_NWCB_S012_NODE_22859_length_3873_cov_1.410838_2	1e-48	164	Brothers_NWCB_S012_NODE_22859_length_3873_cov_1.410838_2	Deposit	Brothers
8383	VOG02715	sp|Q5UPJ3|YL116_MIMIV Uncharacterized protein L116	Brothers_NWCB_S139_NODE_8552_length_9435_cov_2.436291_16	1.9e-48	164	Brothers_NWCB_S139_NODE_8552_length_9435_cov_2.436291_16	Deposit	Brothers
8384	VOG02715	sp|Q5UPJ3|YL116_MIMIV Uncharacterized protein L116	Brothers_NWCB_S012_NODE_22859_length_3873_cov_1.410838_3	3.8e-35	119.4	Brothers_NWCB_S012_NODE_22859_length_3873_cov_1.410838_3	Deposit	Brothers
8384	VOG02715	sp|Q5UPJ3|YL116_MIMIV Uncharacterized protein L116	Brothers_NWCB_S139_NODE_8552_length_9435_cov_2.436291_17	6.8e-35	119.4	Brothers_NWCB_S139_NODE_8552_length_9435_cov_2.436291_17	Deposit	Brothers
8385	VOG02715	sp|Q5UPJ3|YL116_MIMIV Uncharacterized protein L116	Brothers_NWCB_S012_NODE_22859_length_3873_cov_1.410838_4	1.9e-29	100.6	Brothers_NWCB_S012_NODE_22859_length_3873_cov_1.410838_4	Deposit	Brothers
8385	VOG02715	sp|Q5UPJ3|YL116_MIMIV Uncharacterized protein L116	Brothers_NWCB_S139_NODE_8552_length_9435_cov_2.436291_18	3.4e-29	100.6	Brothers_NWCB_S139_NODE_8552_length_9435_cov_2.436291_18	Deposit	Brothers
8386	VOG02715	sp|Q5UPJ3|YL116_MIMIV Uncharacterized protein L116	Brothers_NWCB_S012_NODE_22859_length_3873_cov_1.410838_5	5.8e-27	92.5	Brothers_NWCB_S012_NODE_22859_length_3873_cov_1.410838_5	Deposit	Brothers
8386	VOG02715	sp|Q5UPJ3|YL116_MIMIV Uncharacterized protein L116	Brothers_NWCB_S139_NODE_8552_length_9435_cov_2.436291_19	1e-26	92.5	Brothers_NWCB_S139_NODE_8552_length_9435_cov_2.436291_19	Deposit	Brothers
8387	VOG02715	sp|Q5UPJ3|YL116_MIMIV Uncharacterized protein L116	Brothers_NWCB_S012_NODE_22859_length_3873_cov_1.410838_6	1.3e-25	88	Brothers_NWCB_S012_NODE_22859_length_3873_cov_1.410838_6	Deposit	Brothers
8387	VOG02715	sp|Q5UPJ3|YL116_MIMIV Uncharacterized protein L116	Brothers_NWCB_S139_NODE_8552_length_9435_cov_2.436291_20	2.4e-25	88	Brothers_NWCB_S139_NODE_8552_length_9435_cov_2.436291_20	Deposit	Brothers
8389	PF01381.22	Helix-turn-helix	Brothers_NWCB_S012_NODE_15771_length_4810_cov_1.733718_3	2.5e-11	41.8	Brothers_NWCB_S012_NODE_15771_length_4810_cov_1.733718_3	Deposit	Brothers
8389	PF01381.22	Helix-turn-helix	Brothers_NWCB_S012_NODE_22867_length_3872_cov_1.510814_5	1.1e-11	42.7	Brothers_NWCB_S012_NODE_22867_length_3872_cov_1.510814_5	Deposit	Brothers
8389	PF01381.22	Helix-turn-helix	Brothers_NWCB_S141_NODE_15211_length_5957_cov_1.007033_5	2.9e-11	41.7	vRhyme_118__Brothers_NWCB_S141_NODE_15211_length_5957_cov_1.007033_5	Deposit	Brothers
8389	PF01381.22	Helix-turn-helix	Brothers_NWCB_S146_NODE_17435_length_5330_cov_1.618297_3	1.6e-11	42.7	vRhyme_43__Brothers_NWCB_S146_NODE_17435_length_5330_cov_1.618297_3	Deposit	Brothers
8389	PF01381.22	Helix-turn-helix	Brothers_NWCB_S146_NODE_6242_length_8669_cov_1.932920_16	2.8e-11	42	vRhyme_39__Brothers_NWCB_S146_NODE_6242_length_8669_cov_1.932920_16	Deposit	Brothers
8389	PF01381.22	Helix-turn-helix	ELSC_Tui_Malila_T2_NODE_12486_length_8501_cov_2.506807_8	4.5e-11	41.9	vRhyme_24__ELSC_Tui_Malila_T2_NODE_12486_length_8501_cov_2.506807_8	Deposit	Lau_Basin
8391	VOG00479	sp|O48499|D14_BPT5 Protein D14	Brothers_NWCB_S012_NODE_22867_length_3872_cov_1.510814_7	6.7e-11	40.3	Brothers_NWCB_S012_NODE_22867_length_3872_cov_1.510814_7	Deposit	Brothers
8392	K07317	K07317; adenine-specific DNA-methyltransferase [EC:2.1.1.72]	Brothers_NWCA_S142_NODE_4108_length_4744_cov_14.853151_3	1.5e-58	197.4	Brothers_NWCA_S142_NODE_4108_length_4744_cov_14.853151_3	Deposit	Brothers
8392	K07317	K07317; adenine-specific DNA-methyltransferase [EC:2.1.1.72]	Brothers_NWCB_S012_NODE_2286_length_14879_cov_7.067177_1	2.9e-57	195.1	Brothers_NWCB_S012_NODE_2286_length_14879_cov_7.067177_1	Deposit	Brothers
8399	K00952	nadM; nicotinamide-nucleotide adenylyltransferase [EC:2.7.7.1]	Brothers_NWCB_S012_NODE_22875_length_3871_cov_6.433494_2	1.4e-16	60.9	Brothers_NWCB_S012_NODE_22875_length_3871_cov_6.433494_2	Deposit	Brothers
8399	K00952	nadM; nicotinamide-nucleotide adenylyltransferase [EC:2.7.7.1]	Brothers_NWCB_S141_NODE_24357_length_4344_cov_2.840882_6	9e-16	58.5	Brothers_NWCB_S141_NODE_24357_length_4344_cov_2.840882_6	Deposit	Brothers
8399	K00952	nadM; nicotinamide-nucleotide adenylyltransferase [EC:2.7.7.1]	ELSC_Abe_128-326_scaffold_319_c1_57	3.4e-16	58.9	vRhyme_12__ELSC_Abe_128-326_scaffold_319_c1_57	Deposit	Lau_Basin
8400	VOG03078	sp|P9WJ72|EXRBN_MYCTO 3'-5' exoribonuclease MT2234.1	Brothers_NWCA_S144_NODE_15_length_92495_cov_10.017127_22	4e-45	151.8	Brothers_NWCA_S144_NODE_15_length_92495_cov_10.017127_22	Deposit	Brothers
8400	VOG03078	sp|P9WJ72|EXRBN_MYCTO 3'-5' exoribonuclease MT2234.1	Brothers_NWCB_S012_NODE_22875_length_3871_cov_6.433494_4	1.1e-47	160.1	Brothers_NWCB_S012_NODE_22875_length_3871_cov_6.433494_4	Deposit	Brothers
8400	VOG03078	sp|P9WJ72|EXRBN_MYCTO 3'-5' exoribonuclease MT2234.1	Brothers_NWCB_S139_NODE_18970_length_6057_cov_4.970320_6	2.1e-47	160.1	Brothers_NWCB_S139_NODE_18970_length_6057_cov_4.970320_6	Deposit	Brothers
8400	VOG03078	sp|P9WJ72|EXRBN_MYCTO 3'-5' exoribonuclease MT2234.1	Brothers_NWCB_S141_NODE_24357_length_4344_cov_2.840882_4	2.2e-47	159.5	Brothers_NWCB_S141_NODE_24357_length_4344_cov_2.840882_4	Deposit	Brothers
8403	VOG02646	REFSEQ putative RNA polymerase beta subunit	Brothers_NWCB_S012_NODE_2299_length_14832_cov_2.030330_1	2.1e-283	941.4	Brothers_NWCB_S012_NODE_2299_length_14832_cov_2.030330_1	Deposit	Brothers
8403	VOG02646	REFSEQ putative RNA polymerase beta subunit	Brothers_NWCB_S141_NODE_139_length_82422_cov_16.867866_67	4.3e-282	937.5	vRhyme_131__Brothers_NWCB_S141_NODE_139_length_82422_cov_16.867866_67	Deposit	Brothers
8404	VOG10226	REFSEQ hypothetical protein	Brothers_NWCB_S012_NODE_2299_length_14832_cov_2.030330_11	4.6e-178	591.8	Brothers_NWCB_S012_NODE_2299_length_14832_cov_2.030330_11	Deposit	Brothers
8404	VOG10226	REFSEQ hypothetical protein	Brothers_NWCB_S141_NODE_139_length_82422_cov_16.867866_57	6.6e-174	578.4	vRhyme_131__Brothers_NWCB_S141_NODE_139_length_82422_cov_16.867866_57	Deposit	Brothers
8405	VOG02425	REFSEQ hypothetical protein	Brothers_NWCB_S012_NODE_2299_length_14832_cov_2.030330_3	4.9e-14	49.9	Brothers_NWCB_S012_NODE_2299_length_14832_cov_2.030330_3	Deposit	Brothers
8405	VOG02425	REFSEQ hypothetical protein	Brothers_NWCB_S141_NODE_139_length_82422_cov_16.867866_65	1.7e-13	48.5	vRhyme_131__Brothers_NWCB_S141_NODE_139_length_82422_cov_16.867866_65	Deposit	Brothers
8407	PF05136.13	Phage portal protein, lambda family	Brothers_NWCA_S144_NODE_38524_length_3047_cov_1.497603_4	4.5e-91	303.6	vRhyme_113__Brothers_NWCA_S144_NODE_38524_length_3047_cov_1.497603_4	Deposit	Brothers
8407	PF05136.13	Phage portal protein, lambda family	Brothers_NWCB_S012_NODE_23546_length_3807_cov_2.316576_1	8.4e-79	263.4	Brothers_NWCB_S012_NODE_23546_length_3807_cov_2.316576_1	Deposit	Brothers
8407	PF05136.13	Phage portal protein, lambda family	MAR_Rainbow_355-202_scaffold_19533_c1_4	9.4e-83	275.8	MAR_Rainbow_355-202_scaffold_19533_c1_4	Deposit	MAR
8407	VOG01666	sp|P36272|PORTL_BPP21 Portal protein B	MAR_Rainbow_354-166_scaffold_6520_c1_3	6.5e-79	263.2	MAR_Rainbow_354-166_scaffold_6520_c1_3	Deposit	MAR
8409	PF05876.12	Phage terminase large subunit (GpA)	Brothers_NWCA_S143_NODE_19432_length_4736_cov_1.747668_1	1.5e-215	715.5	Brothers_NWCA_S143_NODE_19432_length_4736_cov_1.747668_1	Deposit	Brothers
8409	PF05876.12	Phage terminase large subunit (GpA)	Brothers_NWCB_S012_NODE_23659_length_3799_cov_1.687092_1	5.3e-209	693.6	Brothers_NWCB_S012_NODE_23659_length_3799_cov_1.687092_1	Deposit	Brothers
8409	PF05876.12	Phage terminase large subunit (GpA)	ELSC_Mariner_M17_NODE_11898_length_7638_cov_5.015843_9	7.6e-215	713.4	vRhyme_141__ELSC_Mariner_M17_NODE_11898_length_7638_cov_5.015843_9	Deposit	Lau_Basin
8409	PF05876.12	Phage terminase large subunit (GpA)	ELSC_Tui_Malila_T2_NODE_1833_length_22905_cov_1.868206_25	6.4e-210	697.6	vRhyme_54__ELSC_Tui_Malila_T2_NODE_1833_length_22905_cov_1.868206_25	Deposit	Lau_Basin
8411	PF05016.15	ParE toxin of type II toxin-antitoxin system, parDE	Brothers_NWCB_S012_NODE_23669_length_3797_cov_20.351499_1	8.7e-22	75.7	Brothers_NWCB_S012_NODE_23669_length_3797_cov_20.351499_1	Deposit	Brothers
8411	PF05016.15	ParE toxin of type II toxin-antitoxin system, parDE	ELSC_Vai_Lili_V2_NODE_12239_length_2999_cov_1.852019_7	2.3e-21	72.9	vRhyme_24__ELSC_Vai_Lili_V2_NODE_12239_length_2999_cov_1.852019_7	Deposit	Lau_Basin
8412	VOG02806	sp|P44226|VPF_HAEIN Mu-like prophage FluMu F protein	Brothers_NWCA_S144_NODE_5818_length_7935_cov_1.656634_12	1.5e-26	91.9	vRhyme_17__Brothers_NWCA_S144_NODE_5818_length_7935_cov_1.656634_12	Deposit	Brothers
8412	VOG02806	sp|P44226|VPF_HAEIN Mu-like prophage FluMu F protein	Brothers_NWCB_S012_NODE_23758_length_3788_cov_7.885824_1	4e-28	97.2	Brothers_NWCB_S012_NODE_23758_length_3788_cov_7.885824_1	Deposit	Brothers
8414	K03806	ampD; N-acetyl-anhydromuramoyl-L-alanine amidase [EC:3.5.1.28]	Brothers_NWCB_S012_NODE_23961_length_3771_cov_1.394072_4	6.7e-38	130.8	Brothers_NWCB_S012_NODE_23961_length_3771_cov_1.394072_4	Deposit	Brothers
8414	K03806	ampD; N-acetyl-anhydromuramoyl-L-alanine amidase [EC:3.5.1.28]	Brothers_NWCB_S139_NODE_395_length_46514_cov_22.529049_73	1.1e-37	130.8	Brothers_NWCB_S139_NODE_395_length_46514_cov_22.529049_73	Deposit	Brothers
8418	VOG09810	sp|P17312|TERL_BPT4 Terminase, large subunit	Brothers_NWCB_S012_NODE_24075_length_3760_cov_10.985962_1	8.9e-17	60.1	Brothers_NWCB_S012_NODE_24075_length_3760_cov_10.985962_1	Deposit	Brothers
8418	VOG09810	sp|P17312|TERL_BPT4 Terminase, large subunit	Brothers_NWCB_S139_NODE_106341_length_2052_cov_1.990130_5	4.7e-18	65.1	Brothers_NWCB_S139_NODE_106341_length_2052_cov_1.990130_5	Deposit	Brothers
8420	VOG01027	sp|P26744|PORTL_BPP22 Portal protein	Brothers_NWCB_S012_NODE_24553_length_3710_cov_19.013117_1	8.7e-28	95.3	Brothers_NWCB_S012_NODE_24553_length_3710_cov_19.013117_1	Deposit	Brothers
8420	VOG01027	sp|P26744|PORTL_BPP22 Portal protein	Brothers_NWCB_S139_NODE_16384_length_6586_cov_59.533519_4	4.9e-32	110	Brothers_NWCB_S139_NODE_16384_length_6586_cov_59.533519_4	Deposit	Brothers
8423	VOG03517	REFSEQ hypothetical protein	Brothers_NWCB_S012_NODE_2455_length_14311_cov_14.431120_13	4.8e-38	128.7	Brothers_NWCB_S012_NODE_2455_length_14311_cov_14.431120_13	Deposit	Brothers
8423	VOG03517	REFSEQ hypothetical protein	ELSC_Bowl_M1_NODE_285_length_32997_cov_9.837694_17	3.6e-37	125	ELSC_Bowl_M1_NODE_285_length_32997_cov_9.837694_17	Deposit	Lau_Basin
8426	K07724	ner, nlp, sfsB; Ner family transcriptional regulator	Brothers_NWCB_S012_NODE_2455_length_14311_cov_14.431120_18	3e-14	53.2	Brothers_NWCB_S012_NODE_2455_length_14311_cov_14.431120_18	Deposit	Brothers
8426	K07724	ner, nlp, sfsB; Ner family transcriptional regulator	ELSC_Bowl_M1_NODE_285_length_32997_cov_9.837694_13	2.5e-13	49.1	ELSC_Bowl_M1_NODE_285_length_32997_cov_9.837694_13	Deposit	Lau_Basin
8427	VOG23103	REFSEQ gp13	Brothers_NWCB_S012_NODE_2455_length_14311_cov_14.431120_19	2.5e-17	61.1	Brothers_NWCB_S012_NODE_2455_length_14311_cov_14.431120_19	Deposit	Brothers
8427	VOG23103	REFSEQ gp13	ELSC_Bowl_M1_NODE_285_length_32997_cov_9.837694_12	1.7e-28	96.7	ELSC_Bowl_M1_NODE_285_length_32997_cov_9.837694_12	Deposit	Lau_Basin
8429	VOG00788	REFSEQ hypothetical protein	Brothers_NWCB_S012_NODE_2455_length_14311_cov_14.431120_26	2e-26	91	Brothers_NWCB_S012_NODE_2455_length_14311_cov_14.431120_26	Deposit	Brothers
8429	VOG00788	REFSEQ hypothetical protein	Brothers_NWCB_S012_NODE_36812_length_2911_cov_4.967672_5	7.1e-22	76.1	vRhyme_51__Brothers_NWCB_S012_NODE_36812_length_2911_cov_4.967672_5	Deposit	Brothers
8431	VOG09810	sp|P17312|TERL_BPT4 Terminase, large subunit	Brothers_NWCB_S012_NODE_2455_length_14311_cov_14.431120_4	2e-38	131.3	Brothers_NWCB_S012_NODE_2455_length_14311_cov_14.431120_4	Deposit	Brothers
8431	VOG09810	sp|P17312|TERL_BPT4 Terminase, large subunit	ELSC_Bowl_M2_NODE_24751_length_5801_cov_4.161791_8	2.9e-38	132.3	vRhyme_188__ELSC_Bowl_M2_NODE_24751_length_5801_cov_4.161791_8	Deposit	Lau_Basin
8432	PF11985.8	Protein of unknown function (DUF3486)	Brothers_NWCB_S012_NODE_2455_length_14311_cov_14.431120_5	4.7e-36	123.1	Brothers_NWCB_S012_NODE_2455_length_14311_cov_14.431120_5	Deposit	Brothers
8432	PF11985.8	Protein of unknown function (DUF3486)	Brothers_NWCB_S012_NODE_7191_length_7591_cov_5.856913_12	6.9e-40	135.6	vRhyme_60__Brothers_NWCB_S012_NODE_7191_length_7591_cov_5.856913_12	Deposit	Brothers
8432	PF11985.8	Protein of unknown function (DUF3486)	ELSC_Bowl_M1_NODE_285_length_32997_cov_9.837694_25	3.7e-36	122.6	ELSC_Bowl_M1_NODE_285_length_32997_cov_9.837694_25	Deposit	Lau_Basin
8434	VOG04654	sp|Q9T1W8|GP26_BPMU Uncharacterized protein gp26	Brothers_NWCB_S012_NODE_2455_length_14311_cov_14.431120_7	2.4e-25	86.6	Brothers_NWCB_S012_NODE_2455_length_14311_cov_14.431120_7	Deposit	Brothers
8434	VOG04654	sp|Q9T1W8|GP26_BPMU Uncharacterized protein gp26	Brothers_NWCB_S012_NODE_7191_length_7591_cov_5.856913_10	8e-26	88.1	vRhyme_60__Brothers_NWCB_S012_NODE_7191_length_7591_cov_5.856913_10	Deposit	Brothers
8434	VOG04654	sp|Q9T1W8|GP26_BPMU Uncharacterized protein gp26	ELSC_Bowl_M1_NODE_285_length_32997_cov_9.837694_23	1.2e-25	86.7	ELSC_Bowl_M1_NODE_285_length_32997_cov_9.837694_23	Deposit	Lau_Basin
8435	VOG16525	REFSEQ hypothetical protein	Brothers_NWCB_S012_NODE_24652_length_3703_cov_2.589206_1	8.5e-15	52.2	Brothers_NWCB_S012_NODE_24652_length_3703_cov_2.589206_1	Deposit	Brothers
8435	VOG16525	REFSEQ hypothetical protein	ELSC_Bowl_M1_NODE_3813_length_6140_cov_3.233328_11	2.1e-16	56.6	ELSC_Bowl_M1_NODE_3813_length_6140_cov_3.233328_11	Deposit	Lau_Basin
8437	VOG10185	REFSEQ putative endolysin	Brothers_NWCB_S012_NODE_24746_length_3697_cov_8.959944_1	3.9e-39	132.5	Brothers_NWCB_S012_NODE_24746_length_3697_cov_8.959944_1	Deposit	Brothers
8437	VOG10185	REFSEQ putative endolysin	Brothers_NWCB_S012_NODE_24748_length_3697_cov_5.020448_5	7.7e-38	128.3	vRhyme_190__Brothers_NWCB_S012_NODE_24748_length_3697_cov_5.020448_5	Deposit	Brothers
8442	K02316	dnaG; DNA primase [EC:2.7.7.101]	Brothers_NWCB_S012_NODE_248_length_49171_cov_3.120993_43	1.3e-15	57.7	Brothers_NWCB_S012_NODE_248_length_49171_cov_3.120993_43	Deposit	Brothers
8442	K02316	dnaG; DNA primase [EC:2.7.7.101]	Brothers_NWCB_S141_NODE_58780_length_2328_cov_0.858246_2	5.3e-15	56	Brothers_NWCB_S141_NODE_58780_length_2328_cov_0.858246_2	Deposit	Brothers
8444	VOG01417	sp|O31963|YOMU_BACSU SPBc2 prophage-derived uncharacterized protein YomU	Brothers_NWCA_S143_NODE_4604_length_10166_cov_6.788624_9	2.6e-54	182.8	vRhyme_103__Brothers_NWCA_S143_NODE_4604_length_10166_cov_6.788624_9	Deposit	Brothers
8444	VOG01417	sp|O31963|YOMU_BACSU SPBc2 prophage-derived uncharacterized protein YomU	Brothers_NWCB_S012_NODE_2498_length_14166_cov_4.505805_3	1.1e-53	180.6	Brothers_NWCB_S012_NODE_2498_length_14166_cov_4.505805_3	Deposit	Brothers
8444	VOG01417	sp|O31963|YOMU_BACSU SPBc2 prophage-derived uncharacterized protein YomU	Brothers_NWCB_S012_NODE_3307_length_11979_cov_28.959585_2	1e-54	183.6	Brothers_NWCB_S012_NODE_3307_length_11979_cov_28.959585_2	Deposit	Brothers
8444	VOG01417	sp|O31963|YOMU_BACSU SPBc2 prophage-derived uncharacterized protein YomU	Brothers_NWCB_S139_NODE_15564_length_6779_cov_4.908449_8	1.7e-53	180.4	vRhyme_93__Brothers_NWCB_S139_NODE_15564_length_6779_cov_4.908449_8	Deposit	Brothers
8444	VOG01417	sp|O31963|YOMU_BACSU SPBc2 prophage-derived uncharacterized protein YomU	Brothers_NWCB_S139_NODE_163963_length_1508_cov_4.987690_1	2.9e-44	150.3	Brothers_NWCB_S139_NODE_163963_length_1508_cov_4.987690_1	Deposit	Brothers
8444	VOG01417	sp|O31963|YOMU_BACSU SPBc2 prophage-derived uncharacterized protein YomU	Brothers_NWCB_S139_NODE_27199_length_4920_cov_8.507615_5	1.7e-53	180.6	Brothers_NWCB_S139_NODE_27199_length_4920_cov_8.507615_5	Deposit	Brothers
8444	VOG01417	sp|O31963|YOMU_BACSU SPBc2 prophage-derived uncharacterized protein YomU	Brothers_NWCB_S139_NODE_341_length_50131_cov_34.859451_fragment_1_42	4.4e-54	182.5	Brothers_NWCB_S139_NODE_341_length_50131_cov_34.859451_fragment_1_42	Deposit	Brothers
8444	VOG01417	sp|O31963|YOMU_BACSU SPBc2 prophage-derived uncharacterized protein YomU	Brothers_NWCB_S139_NODE_428_length_44475_cov_23.752954_11	1.2e-54	184.4	Brothers_NWCB_S139_NODE_428_length_44475_cov_23.752954_11	Deposit	Brothers
8444	VOG01417	sp|O31963|YOMU_BACSU SPBc2 prophage-derived uncharacterized protein YomU	Brothers_NWCB_S140_NODE_89799_length_2104_cov_1.828022_4	5.2e-55	184.7	Brothers_NWCB_S140_NODE_89799_length_2104_cov_1.828022_4	Deposit	Brothers
8444	VOG01417	sp|O31963|YOMU_BACSU SPBc2 prophage-derived uncharacterized protein YomU	Brothers_NWCB_S141_NODE_29656_length_3790_cov_3.787333_5	2.4e-54	182.8	Brothers_NWCB_S141_NODE_29656_length_3790_cov_3.787333_5	Deposit	Brothers
8444	VOG01417	sp|O31963|YOMU_BACSU SPBc2 prophage-derived uncharacterized protein YomU	Brothers_NWCB_S141_NODE_34678_length_3397_cov_11.237920_5	6.2e-55	184.7	Brothers_NWCB_S141_NODE_34678_length_3397_cov_11.237920_5	Deposit	Brothers
8444	VOG01417	sp|O31963|YOMU_BACSU SPBc2 prophage-derived uncharacterized protein YomU	Brothers_NWCB_S146_NODE_5139_length_9483_cov_4.347478_9	1.7e-54	183.4	Brothers_NWCB_S146_NODE_5139_length_9483_cov_4.347478_9	Deposit	Brothers
8444	VOG01417	sp|O31963|YOMU_BACSU SPBc2 prophage-derived uncharacterized protein YomU	ELSC_Bowl_M1_NODE_8975_length_3540_cov_1.546147_5	1.3e-54	182.3	vRhyme_92__ELSC_Bowl_M1_NODE_8975_length_3540_cov_1.546147_5	Deposit	Lau_Basin
8444	VOG01417	sp|O31963|YOMU_BACSU SPBc2 prophage-derived uncharacterized protein YomU	ELSC_Bowl_M2_NODE_198963_length_1584_cov_2.652711_2	2.3e-54	184.2	ELSC_Bowl_M2_NODE_198963_length_1584_cov_2.652711_2	Deposit	Lau_Basin
8444	VOG01417	sp|O31963|YOMU_BACSU SPBc2 prophage-derived uncharacterized protein YomU	ELSC_Bowl_M2_NODE_97400_length_2507_cov_6.508824_1	4.2e-48	163.7	vRhyme_301__ELSC_Bowl_M2_NODE_97400_length_2507_cov_6.508824_1	Deposit	Lau_Basin
8444	VOG01417	sp|O31963|YOMU_BACSU SPBc2 prophage-derived uncharacterized protein YomU	ELSC_Mariner_M17_NODE_472_length_41994_cov_8.493157_21	8e-55	184.5	ELSC_Mariner_M17_NODE_472_length_41994_cov_8.493157_21	Deposit	Lau_Basin
8444	VOG01417	sp|O31963|YOMU_BACSU SPBc2 prophage-derived uncharacterized protein YomU	ELSC_Tui_Malila_134-614_scaffold_55331_c1_1	3.2e-45	152	ELSC_Tui_Malila_134-614_scaffold_55331_c1_1	Deposit	Lau_Basin
8444	VOG01417	sp|O31963|YOMU_BACSU SPBc2 prophage-derived uncharacterized protein YomU	ELSC_Tui_Malila_134-614_scaffold_78312_c1_4	7e-49	164.1	ELSC_Tui_Malila_134-614_scaffold_78312_c1_4	Deposit	Lau_Basin
8444	VOG01417	sp|O31963|YOMU_BACSU SPBc2 prophage-derived uncharacterized protein YomU	MAR_Lucky_356-308_scaffold_449_c1_55	7.6e-54	180.2	MAR_Lucky_356-308_scaffold_449_c1_55	Deposit	MAR
8444	VOG01417	sp|O31963|YOMU_BACSU SPBc2 prophage-derived uncharacterized protein YomU	MAR_Rainbow_354-166_scaffold_3700_c1_12	1.6e-54	182.7	vRhyme_17__MAR_Rainbow_354-166_scaffold_3700_c1_12	Deposit	MAR
8445	PF02604.19	Antitoxin Phd_YefM, type II toxin-antitoxin system	Brothers_NWCA_S143_NODE_4604_length_10166_cov_6.788624_3	6.4e-18	63	vRhyme_103__Brothers_NWCA_S143_NODE_4604_length_10166_cov_6.788624_3	Deposit	Brothers
8445	PF02604.19	Antitoxin Phd_YefM, type II toxin-antitoxin system	Brothers_NWCB_S012_NODE_2498_length_14166_cov_4.505805_8	4.3e-18	63.2	Brothers_NWCB_S012_NODE_2498_length_14166_cov_4.505805_8	Deposit	Brothers
8445	PF02604.19	Antitoxin Phd_YefM, type II toxin-antitoxin system	Brothers_NWCB_S139_NODE_15564_length_6779_cov_4.908449_2	4.5e-17	60.5	vRhyme_93__Brothers_NWCB_S139_NODE_15564_length_6779_cov_4.908449_2	Deposit	Brothers
8445	PF02604.19	Antitoxin Phd_YefM, type II toxin-antitoxin system	ELSC_Abe_A3_NODE_30567_length_4710_cov_2.142701_7	3.1e-17	61.3	ELSC_Abe_A3_NODE_30567_length_4710_cov_2.142701_7	Deposit	Lau_Basin
8449	K06907	K06907; uncharacterized protein	Brothers_NWCA_S143_NODE_33013_length_3519_cov_1.136792_6	9.7e-34	117.4	Brothers_NWCA_S143_NODE_33013_length_3519_cov_1.136792_6	Deposit	Brothers
8449	K06907	K06907; uncharacterized protein	Brothers_NWCB_S012_NODE_25587_length_3621_cov_4.398970_1	1.7e-33	116.3	Brothers_NWCB_S012_NODE_25587_length_3621_cov_4.398970_1	Deposit	Brothers
8449	K06907	K06907; uncharacterized protein	Brothers_NWCB_S012_NODE_2825_length_13196_cov_19.913077_13	6.4e-34	117.8	vRhyme_119__Brothers_NWCB_S012_NODE_2825_length_13196_cov_19.913077_13	Deposit	Brothers
8449	K06907	K06907; uncharacterized protein	Brothers_NWCB_S139_NODE_48981_length_3431_cov_2.774213_3	1e-33	117.8	vRhyme_123__Brothers_NWCB_S139_NODE_48981_length_3431_cov_2.774213_3	Deposit	Brothers
8449	K06907	K06907; uncharacterized protein	Brothers_NWCB_S141_NODE_25621_length_4197_cov_16.890172_5	2.1e-34	119.6	vRhyme_111__Brothers_NWCB_S141_NODE_25621_length_4197_cov_16.890172_5	Deposit	Brothers
8449	K06907	K06907; uncharacterized protein	Brothers_NWCB_S141_NODE_45012_length_2833_cov_1.437916_5	1.2e-33	117.1	vRhyme_189__Brothers_NWCB_S141_NODE_45012_length_2833_cov_1.437916_5	Deposit	Brothers
8449	K06907	K06907; uncharacterized protein	Brothers_NWCB_S146_NODE_38220_length_3580_cov_1.807414_2	3.9e-34	118.9	vRhyme_99__Brothers_NWCB_S146_NODE_38220_length_3580_cov_1.807414_2	Deposit	Brothers
8449	K06907	K06907; uncharacterized protein	ELSC_Abe_A1_NODE_48925_length_3142_cov_2.070978_3	2.5e-34	119.5	ELSC_Abe_A1_NODE_48925_length_3142_cov_2.070978_3	Deposit	Lau_Basin
8449	K06907	K06907; uncharacterized protein	ELSC_Bowl_M1_NODE_4566_length_5501_cov_4.237812_5	2.8e-33	114.2	ELSC_Bowl_M1_NODE_4566_length_5501_cov_4.237812_5	Deposit	Lau_Basin
8449	K06907	K06907; uncharacterized protein	ELSC_Bowl_M2_NODE_48696_length_3855_cov_4.930526_5	3.6e-33	116.4	ELSC_Bowl_M2_NODE_48696_length_3855_cov_4.930526_5	Deposit	Lau_Basin
8449	K06907	K06907; uncharacterized protein	ELSC_Mariner_M17_NODE_12451_length_7432_cov_8.085558_8	1.1e-32	114.3	ELSC_Mariner_M17_NODE_12451_length_7432_cov_8.085558_8	Deposit	Lau_Basin
8449	K06907	K06907; uncharacterized protein	ELSC_Tui_Malila_T10_NODE_32875_length_2929_cov_3.329764_4	2.5e-34	118.9	vRhyme_18__ELSC_Tui_Malila_T10_NODE_32875_length_2929_cov_3.329764_4	Deposit	Lau_Basin
8452	VOG12559	REFSEQ hypothetical protein	Brothers_NWCB_S012_NODE_25589_length_3621_cov_2.881225_11	5.8e-39	131.9	Brothers_NWCB_S012_NODE_25589_length_3621_cov_2.881225_11	Deposit	Brothers
8452	VOG12559	REFSEQ hypothetical protein	Brothers_NWCB_S139_NODE_8318_length_9569_cov_6.825461_8	1.2e-39	134.9	vRhyme_234__Brothers_NWCB_S139_NODE_8318_length_9569_cov_6.825461_8	Deposit	Brothers
8458	VOG00959	sp|O64325|COMPL_BPN15 Tail completion protein	Brothers_NWCB_S012_NODE_26018_length_3584_cov_1.197859_2	1e-27	95.6	Brothers_NWCB_S012_NODE_26018_length_3584_cov_1.197859_2	Deposit	Brothers
8458	VOG00959	sp|O64325|COMPL_BPN15 Tail completion protein	Brothers_NWCB_S139_NODE_47442_length_3502_cov_1.017185_6	1.8e-27	95.6	vRhyme_222__Brothers_NWCB_S139_NODE_47442_length_3502_cov_1.017185_6	Deposit	Brothers
8459	VOG03005	REFSEQ hypothetical protein	Brothers_NWCB_S012_NODE_26018_length_3584_cov_1.197859_3	1.4e-11	42.6	Brothers_NWCB_S012_NODE_26018_length_3584_cov_1.197859_3	Deposit	Brothers
8459	VOG03005	REFSEQ hypothetical protein	Brothers_NWCB_S139_NODE_88335_length_2333_cov_0.969628_1	4.5e-13	48.4	Brothers_NWCB_S139_NODE_88335_length_2333_cov_0.969628_1	Deposit	Brothers
8460	PF04717.12	Type VI secretion system, phage-baseplate injector	Brothers_NWCB_S012_NODE_26018_length_3584_cov_1.197859_4	1.1e-35	120.1	Brothers_NWCB_S012_NODE_26018_length_3584_cov_1.197859_4	Deposit	Brothers
8460	PF04717.12	Type VI secretion system, phage-baseplate injector	Brothers_NWCB_S139_NODE_88335_length_2333_cov_0.969628_2	5.7e-35	118.8	Brothers_NWCB_S139_NODE_88335_length_2333_cov_0.969628_2	Deposit	Brothers
8461	VOG03172	REFSEQ hypothetical protein	Brothers_NWCA_S144_NODE_90416_length_1850_cov_0.557168_1	4.7e-18	63.4	Brothers_NWCA_S144_NODE_90416_length_1850_cov_0.557168_1	Deposit	Brothers
8461	VOG03172	REFSEQ hypothetical protein	Brothers_NWCB_S012_NODE_26127_length_3575_cov_0.761601_6	7.7e-18	62.8	Brothers_NWCB_S012_NODE_26127_length_3575_cov_0.761601_6	Deposit	Brothers
8461	VOG03172	REFSEQ hypothetical protein	Brothers_NWCB_S141_NODE_51212_length_2580_cov_7.562169_4	6.2e-15	53.7	Brothers_NWCB_S141_NODE_51212_length_2580_cov_7.562169_4	Deposit	Brothers
8461	VOG03172	REFSEQ hypothetical protein	ELSC_Bowl_M2_NODE_494_length_48746_cov_3.050577_18	4.1e-17	62	ELSC_Bowl_M2_NODE_494_length_48746_cov_3.050577_18	Deposit	Lau_Basin
8461	VOG03172	REFSEQ hypothetical protein	ELSC_Mariner_M17_NODE_67409_length_2497_cov_0.852743_1	1.7e-12	45.9	ELSC_Mariner_M17_NODE_67409_length_2497_cov_0.852743_1	Deposit	Lau_Basin
8465	VOG01029	sp|Q58294|RFCL_METJA Replication factor C large subunit	Brothers_NWCB_S012_NODE_26301_length_3560_cov_1.429945_4	7.9e-34	115.5	Brothers_NWCB_S012_NODE_26301_length_3560_cov_1.429945_4	Deposit	Brothers
8465	VOG01029	sp|Q58294|RFCL_METJA Replication factor C large subunit	Brothers_NWCB_S139_NODE_37066_length_4079_cov_5.719889_5	1.4e-33	115.5	Brothers_NWCB_S139_NODE_37066_length_4079_cov_5.719889_5	Deposit	Brothers
8465	VOG01029	sp|Q58294|RFCL_METJA Replication factor C large subunit	Brothers_NWCB_S140_NODE_31881_length_3689_cov_2.922796_7	1.5e-32	111.3	Brothers_NWCB_S140_NODE_31881_length_3689_cov_2.922796_7	Deposit	Brothers
8465	VOG01029	sp|Q58294|RFCL_METJA Replication factor C large subunit	Brothers_NWCB_S140_NODE_79874_length_2252_cov_2.580235_2	3.1e-33	113.5	Brothers_NWCB_S140_NODE_79874_length_2252_cov_2.580235_2	Deposit	Brothers
8465	VOG01029	sp|Q58294|RFCL_METJA Replication factor C large subunit	Brothers_NWCB_S141_NODE_72265_length_1986_cov_1.318989_2	1.5e-33	114.8	Brothers_NWCB_S141_NODE_72265_length_1986_cov_1.318989_2	Deposit	Brothers
8465	VOG01029	sp|Q58294|RFCL_METJA Replication factor C large subunit	Brothers_NWCB_S146_NODE_32103_length_3919_cov_2.594673_2	1.8e-34	118	Brothers_NWCB_S146_NODE_32103_length_3919_cov_2.594673_2	Deposit	Brothers
8466	VOG00557	sp|P04530|VG41_BPT4 ATP-dependent helicase 41	Brothers_NWCB_S012_NODE_26858_length_3518_cov_1.906222_3	9.7e-24	82.7	Brothers_NWCB_S012_NODE_26858_length_3518_cov_1.906222_3	Deposit	Brothers
8466	VOG00557	sp|P04530|VG41_BPT4 ATP-dependent helicase 41	ELSC_Tui_Malila_T2_NODE_321_length_54826_cov_41.000530_fragment_1_26	8.6e-23	80.4	ELSC_Tui_Malila_T2_NODE_321_length_54826_cov_41.000530_fragment_1_26	Deposit	Lau_Basin
8468	VOG01563	REFSEQ hypothetical protein	Brothers_NWCB_S012_NODE_27108_length_3499_cov_1.056050_5	8.4e-15	53.4	Brothers_NWCB_S012_NODE_27108_length_3499_cov_1.056050_5	Deposit	Brothers
8468	VOG01563	REFSEQ hypothetical protein	Brothers_NWCB_S139_NODE_5219_length_12319_cov_2.256808_6	1.4e-14	53.4	Brothers_NWCB_S139_NODE_5219_length_12319_cov_2.256808_6	Deposit	Brothers
8469	VOG00041	sp|O10330|VLF1_NPVOP Very late expression factor 1	Brothers_NWCB_S012_NODE_27336_length_3481_cov_5.303816_2	2.2e-33	114.2	Brothers_NWCB_S012_NODE_27336_length_3481_cov_5.303816_2	Deposit	Brothers
8469	VOG00041	sp|O10330|VLF1_NPVOP Very late expression factor 1	ELSC_Abe_A3_NODE_79041_length_2948_cov_0.666430_1	1.5e-31	109	ELSC_Abe_A3_NODE_79041_length_2948_cov_0.666430_1	Deposit	Lau_Basin
8471	VOG07381	REFSEQ peptidase	Brothers_NWCB_S012_NODE_27484_length_3470_cov_1.246186_6	1.9e-24	85	Brothers_NWCB_S012_NODE_27484_length_3470_cov_1.246186_6	Deposit	Brothers
8471	VOG07381	REFSEQ peptidase	Brothers_NWCB_S139_NODE_17284_length_6390_cov_1.084464_4	4.1e-24	84.7	vRhyme_226__Brothers_NWCB_S139_NODE_17284_length_6390_cov_1.084464_4	Deposit	Brothers
8472	VOG00677	sp|P10310|TERL_BPT3 Terminase, large subunit gp19	Brothers_NWCA_S144_NODE_31781_length_3384_cov_1.071538_3	1.9e-70	235.9	Brothers_NWCA_S144_NODE_31781_length_3384_cov_1.071538_3	Deposit	Brothers
8472	VOG00677	sp|P10310|TERL_BPT3 Terminase, large subunit gp19	Brothers_NWCB_S012_NODE_275_length_46483_cov_23.950815_16	1e-71	240	Brothers_NWCB_S012_NODE_275_length_46483_cov_23.950815_16	Deposit	Brothers
8479	PF08291.11	Peptidase M15	Brothers_NWCB_S012_NODE_27782_length_3448_cov_6.060825_3	1.6e-16	58.6	Brothers_NWCB_S012_NODE_27782_length_3448_cov_6.060825_3	Deposit	Brothers
8479	PF08291.11	Peptidase M15	Brothers_NWCB_S012_NODE_46303_length_2532_cov_5.153015_3	4.8e-17	60.2	Brothers_NWCB_S012_NODE_46303_length_2532_cov_5.153015_3	Deposit	Brothers
8479	PF08291.11	Peptidase M15	Brothers_NWCB_S140_NODE_16400_length_5070_cov_4.925551_4	2.1e-16	58.3	vRhyme_110__Brothers_NWCB_S140_NODE_16400_length_5070_cov_4.925551_4	Deposit	Brothers
8481	VOG00628	REFSEQ hypothetical protein	Brothers_NWCB_S012_NODE_27782_length_3448_cov_6.060825_5	1.4e-24	84.8	Brothers_NWCB_S012_NODE_27782_length_3448_cov_6.060825_5	Deposit	Brothers
8481	VOG00628	REFSEQ hypothetical protein	Brothers_NWCB_S140_NODE_16400_length_5070_cov_4.925551_6	6.8e-25	85.8	vRhyme_110__Brothers_NWCB_S140_NODE_16400_length_5070_cov_4.925551_6	Deposit	Brothers
8481	VOG00628	REFSEQ hypothetical protein	Brothers_NWCB_S141_NODE_671_length_37286_cov_87.020291_32	2.2e-28	97.6	Brothers_NWCB_S141_NODE_671_length_37286_cov_87.020291_32	Deposit	Brothers
8481	VOG00628	REFSEQ hypothetical protein	Brothers_NWCB_S146_NODE_9809_length_7055_cov_35.578666_4	8.5e-26	89.2	vRhyme_94__Brothers_NWCB_S146_NODE_9809_length_7055_cov_35.578666_4	Deposit	Brothers
8482	VOG14781	sp|P27189|TRAC4_ECOLX DNA primase TraC	Brothers_NWCB_S012_NODE_28180_length_3419_cov_2.143682_3	1.6e-69	232.5	Brothers_NWCB_S012_NODE_28180_length_3419_cov_2.143682_3	Deposit	Brothers
8482	VOG14781	sp|P27189|TRAC4_ECOLX DNA primase TraC	ELSC_Mariner_M17_NODE_20530_length_5489_cov_1.900410_4	5.1e-67	224.9	vRhyme_213__ELSC_Mariner_M17_NODE_20530_length_5489_cov_1.900410_4	Deposit	Lau_Basin
8483	VOG00404	sp|P9WGD4|SSB_MYCTO Single-stranded DNA-binding protein	Brothers_NWCB_S012_NODE_28293_length_3411_cov_12.979903_3	2.6e-38	129.7	Brothers_NWCB_S012_NODE_28293_length_3411_cov_12.979903_3	Deposit	Brothers
8483	VOG00404	sp|P9WGD4|SSB_MYCTO Single-stranded DNA-binding protein	ELSC_Bowl_M1_NODE_4267_length_5732_cov_1.507939_3	1.1e-37	126.9	vRhyme_74__ELSC_Bowl_M1_NODE_4267_length_5732_cov_1.507939_3	Deposit	Lau_Basin
8484	PF08291.11	Peptidase M15	Brothers_NWCB_S012_NODE_1122_length_22253_cov_2.191268_19	1.8e-28	97	Brothers_NWCB_S012_NODE_1122_length_22253_cov_2.191268_19	Deposit	Brothers
8484	PF08291.11	Peptidase M15	Brothers_NWCB_S012_NODE_28373_length_3407_cov_0.937500_1	4e-27	92.7	Brothers_NWCB_S012_NODE_28373_length_3407_cov_0.937500_1	Deposit	Brothers
8487	PF07505.11	Protein of unknown function (DUF5131)	Brothers_NWCB_S012_NODE_285_length_45888_cov_3.787155_32	2.5e-75	251.3	Brothers_NWCB_S012_NODE_285_length_45888_cov_3.787155_32	Deposit	Brothers
8487	PF07505.11	Protein of unknown function (DUF5131)	Brothers_NWCB_S141_NODE_39039_length_3122_cov_2.090150_4	1.5e-74	249.1	Brothers_NWCB_S141_NODE_39039_length_3122_cov_2.090150_4	Deposit	Brothers
8487	PF07505.11	Protein of unknown function (DUF5131)	Brothers_NWCB_S141_NODE_39939_length_3073_cov_2.430754_2	2.4e-77	258.1	Brothers_NWCB_S141_NODE_39939_length_3073_cov_2.430754_2	Deposit	Brothers
8487	PF07505.11	Protein of unknown function (DUF5131)	Brothers_NWCB_S141_NODE_7266_length_9620_cov_3.113241_10	2e-80	268.3	Brothers_NWCB_S141_NODE_7266_length_9620_cov_3.113241_10	Deposit	Brothers
8489	VOG00819	sp|P13334|PORTL_BPT4 Portal protein	Brothers_NWCB_S012_NODE_285_length_45888_cov_3.787155_42	1e-54	184	Brothers_NWCB_S012_NODE_285_length_45888_cov_3.787155_42	Deposit	Brothers
8489	VOG00819	sp|P13334|PORTL_BPT4 Portal protein	Brothers_NWCB_S141_NODE_11029_length_7322_cov_3.210702_2	1e-55	187.5	Brothers_NWCB_S141_NODE_11029_length_7322_cov_3.210702_2	Deposit	Brothers
8495	VOG00230	sp|P16009|BP5_BPT4 Baseplate central spike complex protein gp5	Brothers_NWCB_S141_NODE_29740_length_3784_cov_2.767296_4	1.2e-11	43.2	Brothers_NWCB_S141_NODE_29740_length_3784_cov_2.767296_4	Deposit	Brothers
8495	VOG00230	sp|P16009|BP5_BPT4 Baseplate central spike complex protein gp5	Brothers_NWCB_S141_NODE_90833_length_1653_cov_2.826999_3	3.7e-11	41.5	Brothers_NWCB_S141_NODE_90833_length_1653_cov_2.826999_3	Deposit	Brothers
8496	VOG01144	sp|P19060|BP06_BPT4 Baseplate wedge protein gp6	Brothers_NWCB_S012_NODE_285_length_45888_cov_3.787155_69	2.7e-38	130.1	Brothers_NWCB_S012_NODE_285_length_45888_cov_3.787155_69	Deposit	Brothers
8496	VOG01144	sp|P19060|BP06_BPT4 Baseplate wedge protein gp6	Brothers_NWCB_S141_NODE_13548_length_6427_cov_3.139683_9	7.6e-41	138.8	Brothers_NWCB_S141_NODE_13548_length_6427_cov_3.139683_9	Deposit	Brothers
8497	VOG01944	sp|P26701|BPI_BPP2 Baseplate protein I	Brothers_NWCB_S012_NODE_285_length_45888_cov_3.787155_70	5.1e-12	43.5	Brothers_NWCB_S012_NODE_285_length_45888_cov_3.787155_70	Deposit	Brothers
8498	PF11149.8	Protein of unknown function (DUF2924)	Brothers_NWCA_S143_NODE_12996_length_5900_cov_1.904036_7	1.9e-51	172.5	Brothers_NWCA_S143_NODE_12996_length_5900_cov_1.904036_7	Deposit	Brothers
8498	PF11149.8	Protein of unknown function (DUF2924)	Brothers_NWCB_S012_NODE_28939_length_3367_cov_4.680247_3	6.9e-52	173.6	Brothers_NWCB_S012_NODE_28939_length_3367_cov_4.680247_3	Deposit	Brothers
8498	PF11149.8	Protein of unknown function (DUF2924)	Brothers_NWCB_S012_NODE_8225_length_7035_cov_2.018819_9	9.8e-52	173.1	Brothers_NWCB_S012_NODE_8225_length_7035_cov_2.018819_9	Deposit	Brothers
8498	PF11149.8	Protein of unknown function (DUF2924)	Brothers_NWCB_S139_NODE_12586_length_7602_cov_3.745953_5	5.1e-51	171.5	Brothers_NWCB_S139_NODE_12586_length_7602_cov_3.745953_5	Deposit	Brothers
8498	PF11149.8	Protein of unknown function (DUF2924)	Brothers_NWCB_S139_NODE_13545_length_7310_cov_2.102882_7	7.3e-51	171.1	vRhyme_88__Brothers_NWCB_S139_NODE_13545_length_7310_cov_2.102882_7	Deposit	Brothers
8498	PF11149.8	Protein of unknown function (DUF2924)	Brothers_NWCB_S141_NODE_7890_length_9108_cov_3.749026_4	1.3e-51	173	Brothers_NWCB_S141_NODE_7890_length_9108_cov_3.749026_4	Deposit	Brothers
8498	PF11149.8	Protein of unknown function (DUF2924)	Brothers_UC_S010_NODE_6365_length_5851_cov_1.501223_5	1e-50	170	Brothers_UC_S010_NODE_6365_length_5851_cov_1.501223_5	Deposit	Brothers
8498	PF11149.8	Protein of unknown function (DUF2924)	ELSC_Abe_A3_NODE_60969_length_3360_cov_3.902258_4	1.5e-50	170.2	vRhyme_77__ELSC_Abe_A3_NODE_60969_length_3360_cov_3.902258_4	Deposit	Lau_Basin
8498	PF11149.8	Protein of unknown function (DUF2924)	ELSC_Bowl_M2_NODE_5608_length_13548_cov_15.489457_16	2.4e-51	173.4	ELSC_Bowl_M2_NODE_5608_length_13548_cov_15.489457_16	Deposit	Lau_Basin
8498	PF11149.8	Protein of unknown function (DUF2924)	ELSC_Bowl_M2_NODE_63969_length_3255_cov_5.774936_5	6.2e-52	175.2	ELSC_Bowl_M2_NODE_63969_length_3255_cov_5.774936_5	Deposit	Lau_Basin
8498	PF11149.8	Protein of unknown function (DUF2924)	ELSC_Mariner_131-447_scaffold_18498_c1_2	1.8e-52	175.2	vRhyme_105__ELSC_Mariner_131-447_scaffold_18498_c1_2	Deposit	Lau_Basin
8498	PF11149.8	Protein of unknown function (DUF2924)	ELSC_Mariner_131-447_scaffold_6648_c1_9	3.9e-53	177.4	ELSC_Mariner_131-447_scaffold_6648_c1_9	Deposit	Lau_Basin
8498	PF11149.8	Protein of unknown function (DUF2924)	ELSC_Mariner_M17_NODE_252_length_53875_cov_14.511033_9	8.3e-51	170.7	ELSC_Mariner_M17_NODE_252_length_53875_cov_14.511033_9	Deposit	Lau_Basin
8498	PF11149.8	Protein of unknown function (DUF2924)	ELSC_Mariner_M17_NODE_26091_length_4706_cov_1.517143_2	6.5e-53	177.4	ELSC_Mariner_M17_NODE_26091_length_4706_cov_1.517143_2	Deposit	Lau_Basin
8499	K02346	dinB; DNA polymerase IV [EC:2.7.7.7]	Brothers_NWCB_S012_NODE_28973_length_3365_cov_2.269302_3	9.6e-95	318.4	Brothers_NWCB_S012_NODE_28973_length_3365_cov_2.269302_3	Deposit	Brothers
8499	PF00817.20	impB/mucB/samB family	ELSC_Mariner_M17_NODE_1015_length_29382_cov_40.777987_fragment_1_16	3.2e-45	152.6	ELSC_Mariner_M17_NODE_1015_length_29382_cov_40.777987_fragment_1_16	Deposit	Lau_Basin
8506	VOG12262	REFSEQ hypothetical protein	Brothers_NWCB_S012_NODE_30417_length_3266_cov_1.208347_4	6.5e-14	49.9	Brothers_NWCB_S012_NODE_30417_length_3266_cov_1.208347_4	Deposit	Brothers
8506	VOG12262	REFSEQ hypothetical protein	Brothers_NWCB_S141_NODE_17246_length_5491_cov_3.572521_4	7.8e-14	49.9	vRhyme_6__Brothers_NWCB_S141_NODE_17246_length_5491_cov_3.572521_4	Deposit	Brothers
8506	VOG12262	REFSEQ hypothetical protein	Brothers_NWCB_S141_NODE_5273_length_11683_cov_2.981395_19	8e-14	49.9	Brothers_NWCB_S141_NODE_5273_length_11683_cov_2.981395_19	Deposit	Brothers
8516	K01356	lexA; repressor LexA [EC:3.4.21.88]	Brothers_NWCB_S012_NODE_31690_length_3186_cov_22.690095_6	5.4e-14	52.5	Brothers_NWCB_S012_NODE_31690_length_3186_cov_22.690095_6	Deposit	Brothers
8516	K01356	lexA; repressor LexA [EC:3.4.21.88]	Brothers_UC_S010_NODE_14141_length_3822_cov_16.515562_6	7.4e-14	51.4	Brothers_UC_S010_NODE_14141_length_3822_cov_16.515562_6	Deposit	Brothers
8516	K01356	lexA; repressor LexA [EC:3.4.21.88]	Brothers_UC_S010_NODE_5740_length_6196_cov_3.866370_4	7e-14	51.4	vRhyme_7__Brothers_UC_S010_NODE_5740_length_6196_cov_3.866370_4	Deposit	Brothers
8519	VOG01109	sp|P04529|UVSX_BPT4 Recombination and repair protein	Brothers_NWCB_S012_NODE_31904_length_3174_cov_1.112242_5	1.8e-33	114.1	Brothers_NWCB_S012_NODE_31904_length_3174_cov_1.112242_5	Deposit	Brothers
8519	VOG01109	sp|P04529|UVSX_BPT4 Recombination and repair protein	Brothers_NWCB_S139_NODE_6643_length_10820_cov_20.184420_8	2.4e-33	114.4	vRhyme_254__Brothers_NWCB_S139_NODE_6643_length_10820_cov_20.184420_8	Deposit	Brothers
8519	VOG01109	sp|P04529|UVSX_BPT4 Recombination and repair protein	Brothers_NWCB_S141_NODE_26_length_153974_cov_6.191651_135	2.2e-33	114.1	Brothers_NWCB_S141_NODE_26_length_153974_cov_6.191651_135	Deposit	Brothers
8520	VOG01835	sp|Q6GZN1|094L_FRG3G Uncharacterized protein 094L	Brothers_NWCB_S012_NODE_31904_length_3174_cov_1.112242_6	7.1e-20	69.8	Brothers_NWCB_S012_NODE_31904_length_3174_cov_1.112242_6	Deposit	Brothers
8520	VOG01835	sp|Q6GZN1|094L_FRG3G Uncharacterized protein 094L	Brothers_NWCB_S139_NODE_6643_length_10820_cov_20.184420_7	8e-21	73.5	vRhyme_254__Brothers_NWCB_S139_NODE_6643_length_10820_cov_20.184420_7	Deposit	Brothers
8520	VOG01835	sp|Q6GZN1|094L_FRG3G Uncharacterized protein 094L	Brothers_NWCB_S141_NODE_26_length_153974_cov_6.191651_136	8.7e-20	69.8	Brothers_NWCB_S141_NODE_26_length_153974_cov_6.191651_136	Deposit	Brothers
8523	VOG03172	REFSEQ hypothetical protein	Brothers_NWCB_S012_NODE_32394_length_3145_cov_3.399271_3	4.9e-26	89.6	Brothers_NWCB_S012_NODE_32394_length_3145_cov_3.399271_3	Deposit	Brothers
8523	VOG03172	REFSEQ hypothetical protein	ELSC_Mariner_M17_NODE_13477_length_7093_cov_1.756245_2	7.4e-27	92.7	vRhyme_126__ELSC_Mariner_M17_NODE_13477_length_7093_cov_1.756245_2	Deposit	Lau_Basin
8523	VOG03172	REFSEQ hypothetical protein	ELSC_Tui_Malila_T2_NODE_324_length_54637_cov_3.050101_69	6.1e-27	93.4	vRhyme_191__ELSC_Tui_Malila_T2_NODE_324_length_54637_cov_3.050101_69	Deposit	Lau_Basin
8524	VOG00468	sp|C7IZ16|GNA2_ORYSJ Probable glucosamine 6-phosphate N-acetyltransferase 2	Brothers_NWCB_S012_NODE_325_length_42694_cov_3.654145_10	1e-21	75.6	Brothers_NWCB_S012_NODE_325_length_42694_cov_3.654145_10	Deposit	Brothers
8524	VOG00468	sp|C7IZ16|GNA2_ORYSJ Probable glucosamine 6-phosphate N-acetyltransferase 2	Brothers_NWCB_S139_NODE_1143_length_27305_cov_1.697844_10	1.8e-21	75.6	Brothers_NWCB_S139_NODE_1143_length_27305_cov_1.697844_10	Deposit	Brothers
8524	VOG00468	sp|C7IZ16|GNA2_ORYSJ Probable glucosamine 6-phosphate N-acetyltransferase 2	Brothers_NWCB_S141_NODE_2601_length_17656_cov_1.921844_3	1.2e-21	75.6	vRhyme_130__Brothers_NWCB_S141_NODE_2601_length_17656_cov_1.921844_3	Deposit	Brothers
8529	K03630	radC; DNA repair protein RadC	Brothers_NWCB_S012_NODE_325_length_42694_cov_3.654145_25	4.2e-57	194.7	Brothers_NWCB_S012_NODE_325_length_42694_cov_3.654145_25	Deposit	Brothers
8529	K03630	radC; DNA repair protein RadC	Brothers_NWCB_S139_NODE_1143_length_27305_cov_1.697844_25	6.7e-57	194.7	Brothers_NWCB_S139_NODE_1143_length_27305_cov_1.697844_25	Deposit	Brothers
8534	K14059	int; integrase	Brothers_NWCB_S012_NODE_325_length_42694_cov_3.654145_34	1.3e-36	126.8	Brothers_NWCB_S012_NODE_325_length_42694_cov_3.654145_34	Deposit	Brothers
8534	K14059	int; integrase	Brothers_NWCB_S141_NODE_2601_length_17656_cov_1.921844_18	1.5e-36	126.8	vRhyme_130__Brothers_NWCB_S141_NODE_2601_length_17656_cov_1.921844_18	Deposit	Brothers
8536	VOG00533	sp|P03726|EXLYS_BPT7 Peptidoglycan transglycosylase gp16	Brothers_NWCB_S012_NODE_325_length_42694_cov_3.654145_7	1.4e-58	197.2	Brothers_NWCB_S012_NODE_325_length_42694_cov_3.654145_7	Deposit	Brothers
8536	VOG00533	sp|P03726|EXLYS_BPT7 Peptidoglycan transglycosylase gp16	Brothers_NWCB_S139_NODE_1143_length_27305_cov_1.697844_7	2.5e-58	197.2	Brothers_NWCB_S139_NODE_1143_length_27305_cov_1.697844_7	Deposit	Brothers
8536	VOG00533	sp|P03726|EXLYS_BPT7 Peptidoglycan transglycosylase gp16	Brothers_NWCB_S141_NODE_7269_length_9618_cov_1.626804_2	3.1e-58	196.3	vRhyme_130__Brothers_NWCB_S141_NODE_7269_length_9618_cov_1.626804_2	Deposit	Brothers
8539	PF03837.14	RecT family	Brothers_NWCB_S012_NODE_32926_length_3115_cov_1.720884_4	7e-25	85.8	Brothers_NWCB_S012_NODE_32926_length_3115_cov_1.720884_4	Deposit	Brothers
8539	PF03837.14	RecT family	Brothers_NWCB_S141_NODE_19776_length_5001_cov_1.207017_5	9.2e-25	85.8	vRhyme_118__Brothers_NWCB_S141_NODE_19776_length_5001_cov_1.207017_5	Deposit	Brothers
8539	PF03837.14	RecT family	Brothers_NWCB_S146_NODE_67665_length_2632_cov_0.946108_4	1.9e-24	85	Brothers_NWCB_S146_NODE_67665_length_2632_cov_0.946108_4	Deposit	Brothers
8539	PF03837.14	RecT family	ELSC_Tui_Malila_T2_NODE_321_length_54826_cov_41.000530_fragment_1_11	1.8e-24	85.5	ELSC_Tui_Malila_T2_NODE_321_length_54826_cov_41.000530_fragment_1_11	Deposit	Lau_Basin
8541	VOG10147	REFSEQ putative virion structural protein	Brothers_NWCB_S012_NODE_32962_length_3113_cov_1.481581_2	6e-51	171.3	Brothers_NWCB_S012_NODE_32962_length_3113_cov_1.481581_2	Deposit	Brothers
8541	VOG10147	REFSEQ putative virion structural protein	Brothers_NWCB_S141_NODE_139_length_82422_cov_16.867866_36	9.1e-51	171	vRhyme_131__Brothers_NWCB_S141_NODE_139_length_82422_cov_16.867866_36	Deposit	Brothers
8543	PF14020.6	Protein of unknown function (DUF4236)	Brothers_NWCB_S012_NODE_33063_length_3107_cov_1.527852_3	7.4e-23	79	Brothers_NWCB_S012_NODE_33063_length_3107_cov_1.527852_3	Deposit	Brothers
8543	PF14020.6	Protein of unknown function (DUF4236)	Brothers_NWCB_S012_NODE_47030_length_2508_cov_1.113818_2	1.5e-23	81.3	Brothers_NWCB_S012_NODE_47030_length_2508_cov_1.113818_2	Deposit	Brothers
8543	PF14020.6	Protein of unknown function (DUF4236)	Brothers_NWCB_S139_NODE_62617_length_2931_cov_1.686163_2	3.7e-23	80.9	Brothers_NWCB_S139_NODE_62617_length_2931_cov_1.686163_2	Deposit	Brothers
8543	PF14020.6	Protein of unknown function (DUF4236)	Brothers_NWCB_S140_NODE_46769_length_3024_cov_0.800483_3	7.4e-23	79.2	vRhyme_66__Brothers_NWCB_S140_NODE_46769_length_3024_cov_0.800483_3	Deposit	Brothers
8543	PF14020.6	Protein of unknown function (DUF4236)	ELSC_Mariner_M17_NODE_12878_length_7283_cov_3.701789_3	1.7e-23	81.5	vRhyme_209__ELSC_Mariner_M17_NODE_12878_length_7283_cov_3.701789_3	Deposit	Lau_Basin
8544	PF05876.12	Phage terminase large subunit (GpA)	Brothers_NWCB_S012_NODE_3307_length_11979_cov_28.959585_12	4.8e-203	673.8	Brothers_NWCB_S012_NODE_3307_length_11979_cov_28.959585_12	Deposit	Brothers
8544	PF05876.12	Phage terminase large subunit (GpA)	Brothers_NWCB_S139_NODE_30345_length_4610_cov_9.671202_2	2.2e-203	675.8	Brothers_NWCB_S139_NODE_30345_length_4610_cov_9.671202_2	Deposit	Brothers
8544	PF05876.12	Phage terminase large subunit (GpA)	Brothers_NWCB_S141_NODE_9941_length_7839_cov_13.205394_8	1.5e-202	672.4	vRhyme_194__Brothers_NWCB_S141_NODE_9941_length_7839_cov_13.205394_8	Deposit	Brothers
8544	PF05876.12	Phage terminase large subunit (GpA)	Brothers_NWCB_S146_NODE_17593_length_5308_cov_4.296275_6	7.7e-199	660.5	Brothers_NWCB_S146_NODE_17593_length_5308_cov_4.296275_6	Deposit	Brothers
8544	PF05876.12	Phage terminase large subunit (GpA)	Cayman_Deep_k95_213796_flag_0_multi_20.9976_len_177937_fragment_1_37	5.7e-206	682	Cayman_Deep_k95_213796_flag_0_multi_20.9976_len_177937_fragment_1_37	Plume	Cayman
8544	PF05876.12	Phage terminase large subunit (GpA)	Cayman_Shallow_k95_832175_flag_0_multi_99.0025_len_176728_fragment_1_37	1e-205	682	Cayman_Shallow_k95_832175_flag_0_multi_99.0025_len_176728_fragment_1_37	Plume	Cayman
8544	PF05876.12	Phage terminase large subunit (GpA)	ELSC_Bowl_M2_NODE_7628_length_11459_cov_2.513413_13	1e-200	667.7	ELSC_Bowl_M2_NODE_7628_length_11459_cov_2.513413_13	Deposit	Lau_Basin
8544	PF05876.12	Phage terminase large subunit (GpA)	ELSC_Mariner_M17_NODE_472_length_41994_cov_8.493157_31	2.6e-203	675.2	ELSC_Mariner_M17_NODE_472_length_41994_cov_8.493157_31	Deposit	Lau_Basin
8546	VOG20195	REFSEQ hypothetical protein	Brothers_NWCB_S012_NODE_33278_length_3095_cov_1.554245_4	8e-33	111.7	Brothers_NWCB_S012_NODE_33278_length_3095_cov_1.554245_4	Deposit	Brothers
8546	VOG20195	REFSEQ hypothetical protein	Brothers_NWCB_S141_NODE_16832_length_5580_cov_1.108381_1	3.6e-33	113.1	vRhyme_118__Brothers_NWCB_S141_NODE_16832_length_5580_cov_1.108381_1	Deposit	Brothers
8546	VOG20195	REFSEQ hypothetical protein	ELSC_Tui_Malila_T2_NODE_321_length_54826_cov_41.000530_fragment_1_54	1.6e-32	111.7	ELSC_Tui_Malila_T2_NODE_321_length_54826_cov_41.000530_fragment_1_54	Deposit	Lau_Basin
8547	VOG01150	sp|O64245|VG54_BPMD2 Gene 54 protein	Brothers_NWCB_S012_NODE_334_length_42257_cov_9.878851_11	1.8e-19	67.9	Brothers_NWCB_S012_NODE_334_length_42257_cov_9.878851_11	Deposit	Brothers
8547	VOG01150	sp|O64245|VG54_BPMD2 Gene 54 protein	MAR_Rainbow_354-166_scaffold_8541_c1_12	3.2e-19	66.7	vRhyme_88__MAR_Rainbow_354-166_scaffold_8541_c1_12	Deposit	MAR
8548	VOG20297	REFSEQ gp26.1	Brothers_NWCB_S012_NODE_334_length_42257_cov_9.878851_27	5.4e-11	40.7	Brothers_NWCB_S012_NODE_334_length_42257_cov_9.878851_27	Deposit	Brothers
8548	VOG20297	REFSEQ gp26.1	Brothers_NWCB_S141_NODE_33422_length_3486_cov_0.788925_2	5.6e-14	50.8	vRhyme_112__Brothers_NWCB_S141_NODE_33422_length_3486_cov_0.788925_2	Deposit	Brothers
8550	VOG00241	sp|P19727|CAPSB_BPT7 Minor capsid protein	Brothers_NWCB_S012_NODE_334_length_42257_cov_9.878851_33	2.3e-34	117.2	Brothers_NWCB_S012_NODE_334_length_42257_cov_9.878851_33	Deposit	Brothers
8550	VOG00241	sp|P19727|CAPSB_BPT7 Minor capsid protein	Brothers_NWCB_S141_NODE_28602_length_3882_cov_1.231158_6	6.6e-35	119.3	Brothers_NWCB_S141_NODE_28602_length_3882_cov_1.231158_6	Deposit	Brothers
8550	VOG00241	sp|P19727|CAPSB_BPT7 Minor capsid protein	MAR_Rainbow_354-166_scaffold_3121_c1_2	1.7e-34	117.3	MAR_Rainbow_354-166_scaffold_3121_c1_2	Deposit	MAR
8551	VOG01972	REFSEQ hypothetical protein	Brothers_NWCB_S012_NODE_334_length_42257_cov_9.878851_38	1.4e-25	87.4	Brothers_NWCB_S012_NODE_334_length_42257_cov_9.878851_38	Deposit	Brothers
8551	VOG01972	REFSEQ hypothetical protein	Brothers_NWCB_S139_NODE_83302_length_2428_cov_0.726641_2	1.7e-25	88.1	Brothers_NWCB_S139_NODE_83302_length_2428_cov_0.726641_2	Deposit	Brothers
8552	VOG13977	REFSEQ hypothetical protein	Brothers_NWCB_S012_NODE_334_length_42257_cov_9.878851_43	4.9e-15	53.7	Brothers_NWCB_S012_NODE_334_length_42257_cov_9.878851_43	Deposit	Brothers
8552	VOG13977	REFSEQ hypothetical protein	Brothers_NWCB_S141_NODE_20849_length_4826_cov_0.976165_6	5.8e-13	47.2	vRhyme_112__Brothers_NWCB_S141_NODE_20849_length_4826_cov_0.976165_6	Deposit	Brothers
8554	VOG02722	REFSEQ hypothetical protein	Brothers_NWCA_S144_NODE_19690_length_4347_cov_2.351185_4	7.4e-20	69.2	Brothers_NWCA_S144_NODE_19690_length_4347_cov_2.351185_4	Deposit	Brothers
8554	VOG02722	REFSEQ hypothetical protein	Brothers_NWCB_S012_NODE_1837_length_16836_cov_22.487342_30	4.9e-20	70.1	vRhyme_119__Brothers_NWCB_S012_NODE_1837_length_16836_cov_22.487342_30	Deposit	Brothers
8554	VOG02722	REFSEQ hypothetical protein	Brothers_NWCB_S012_NODE_3365_length_11866_cov_3.546299_15	2.2e-21	74.5	Brothers_NWCB_S012_NODE_3365_length_11866_cov_3.546299_15	Deposit	Brothers
8554	VOG02722	REFSEQ hypothetical protein	Brothers_NWCB_S012_NODE_39302_length_2799_cov_7.836826_1	5.2e-20	70.1	Brothers_NWCB_S012_NODE_39302_length_2799_cov_7.836826_1	Deposit	Brothers
8554	VOG02722	REFSEQ hypothetical protein	Brothers_NWCB_S141_NODE_22371_length_4609_cov_14.902945_6	1.1e-19	69.2	Brothers_NWCB_S141_NODE_22371_length_4609_cov_14.902945_6	Deposit	Brothers
8554	VOG02722	REFSEQ hypothetical protein	Brothers_NWCB_S146_NODE_1648_length_15154_cov_3.354895_5	1.9e-19	68.6	vRhyme_89__Brothers_NWCB_S146_NODE_1648_length_15154_cov_3.354895_5	Deposit	Brothers
8554	VOG02722	REFSEQ hypothetical protein	ELSC_Mariner_M10_NODE_6715_length_6974_cov_1.334015_7	3.5e-20	70.4	vRhyme_64__ELSC_Mariner_M10_NODE_6715_length_6974_cov_1.334015_7	Deposit	Lau_Basin
8554	VOG02722	REFSEQ hypothetical protein	ELSC_Mariner_M17_NODE_16536_length_6270_cov_7.647404_8	5.7e-20	70.4	ELSC_Mariner_M17_NODE_16536_length_6270_cov_7.647404_8	Deposit	Lau_Basin
8554	VOG02722	REFSEQ hypothetical protein	ELSC_Tui_Malila_T10_NODE_551_length_22738_cov_10.436469_3	3.5e-20	70.4	vRhyme_40__ELSC_Tui_Malila_T10_NODE_551_length_22738_cov_10.436469_3	Deposit	Lau_Basin
8554	VOG02722	REFSEQ hypothetical protein	ELSC_Tui_Malila_T2_NODE_3139_length_17358_cov_1.581568_3	2.7e-19	68.6	ELSC_Tui_Malila_T2_NODE_3139_length_17358_cov_1.581568_3	Deposit	Lau_Basin
8555	PF05136.13	Phage portal protein, lambda family	Brothers_NWCB_S012_NODE_3365_length_11866_cov_3.546299_2	1e-86	289.5	Brothers_NWCB_S012_NODE_3365_length_11866_cov_3.546299_2	Deposit	Brothers
8555	PF05136.13	Phage portal protein, lambda family	ELSC_Abe_A3_NODE_349_length_34067_cov_2.628197_43	3.4e-88	295.4	ELSC_Abe_A3_NODE_349_length_34067_cov_2.628197_43	Deposit	Lau_Basin
8555	PF05136.13	Phage portal protein, lambda family	ELSC_Tui_Malila_T2_NODE_18574_length_6943_cov_1.363703_7	1.8e-86	289.7	vRhyme_2__ELSC_Tui_Malila_T2_NODE_18574_length_6943_cov_1.363703_7	Deposit	Lau_Basin
8555	VOG01666	sp|P36272|PORTL_BPP21 Portal protein B	Brothers_NWCB_S141_NODE_6093_length_10703_cov_2.181827_3	8.2e-89	296.8	Brothers_NWCB_S141_NODE_6093_length_10703_cov_2.181827_3	Deposit	Brothers
8555	VOG01666	sp|P36272|PORTL_BPP21 Portal protein B	ELSC_Tui_Malila_T10_NODE_1134_length_15954_cov_6.863082_12	1.7e-88	295.3	vRhyme_1__ELSC_Tui_Malila_T10_NODE_1134_length_15954_cov_6.863082_12	Deposit	Lau_Basin
8558	VOG02922	sp|Q9T1P8|VP50_BPAPS Putative protein p50	Brothers_NWCB_S012_NODE_3380_length_11828_cov_3.036236_7	8.9e-52	173.8	Brothers_NWCB_S012_NODE_3380_length_11828_cov_3.036236_7	Deposit	Brothers
8558	VOG02922	sp|Q9T1P8|VP50_BPAPS Putative protein p50	ELSC_Mariner_131-447_scaffold_46962_c1_3	7.8e-49	163.7	ELSC_Mariner_131-447_scaffold_46962_c1_3	Deposit	Lau_Basin
8561	VOG00102	sp|P29538|MTH1_HAEPA Modification methylase HpaI	Brothers_NWCB_S012_NODE_33980_length_3054_cov_1.048855_3	2.5e-55	185.5	Brothers_NWCB_S012_NODE_33980_length_3054_cov_1.048855_3	Deposit	Brothers
8561	VOG00102	sp|P29538|MTH1_HAEPA Modification methylase HpaI	Brothers_NWCB_S141_NODE_24632_length_4308_cov_1.633341_3	5e-55	184.8	vRhyme_178__Brothers_NWCB_S141_NODE_24632_length_4308_cov_1.633341_3	Deposit	Brothers
8562	PF09568.10	MjaI restriction endonuclease	Brothers_NWCB_S012_NODE_33980_length_3054_cov_1.048855_4	3.8e-64	213.6	Brothers_NWCB_S012_NODE_33980_length_3054_cov_1.048855_4	Deposit	Brothers
8562	PF09568.10	MjaI restriction endonuclease	Brothers_NWCB_S141_NODE_24632_length_4308_cov_1.633341_4	9.4e-65	215.9	vRhyme_178__Brothers_NWCB_S141_NODE_24632_length_4308_cov_1.633341_4	Deposit	Brothers
8563	VOG00973	REFSEQ hypothetical protein	Brothers_NWCB_S012_NODE_34174_length_3045_cov_1.163811_4	1.8e-17	62	Brothers_NWCB_S012_NODE_34174_length_3045_cov_1.163811_4	Deposit	Brothers
8563	VOG00973	REFSEQ hypothetical protein	Brothers_NWCB_S141_NODE_87021_length_1712_cov_0.869401_2	1e-16	59.9	Brothers_NWCB_S141_NODE_87021_length_1712_cov_0.869401_2	Deposit	Brothers
8563	VOG00973	REFSEQ hypothetical protein	ELSC_Tui_Malila_T11_NODE_38770_length_3070_cov_1.660890_4	8.6e-19	66.6	ELSC_Tui_Malila_T11_NODE_38770_length_3070_cov_1.660890_4	Deposit	Lau_Basin
8564	VOG02722	REFSEQ hypothetical protein	Brothers_NWCB_S012_NODE_34454_length_3030_cov_1.045815_4	1.1e-17	62.3	Brothers_NWCB_S012_NODE_34454_length_3030_cov_1.045815_4	Deposit	Brothers
8564	VOG02722	REFSEQ hypothetical protein	Brothers_NWCB_S141_NODE_61926_length_2236_cov_1.161214_4	1.5e-17	62.2	Brothers_NWCB_S141_NODE_61926_length_2236_cov_1.161214_4	Deposit	Brothers
8565	K19304	mepM; murein DD-endopeptidase [EC:3.4.24.-]	Brothers_NWCB_S012_NODE_34454_length_3030_cov_1.045815_5	3.8e-44	151.8	Brothers_NWCB_S012_NODE_34454_length_3030_cov_1.045815_5	Deposit	Brothers
8565	K19304	mepM; murein DD-endopeptidase [EC:3.4.24.-]	Brothers_NWCB_S141_NODE_61926_length_2236_cov_1.161214_3	1.4e-43	150.2	Brothers_NWCB_S141_NODE_61926_length_2236_cov_1.161214_3	Deposit	Brothers
8566	VOG00795	sp|Q8QL40|Y59_SIRV1 Uncharacterized protein 59	Brothers_NWCB_S012_NODE_34709_length_3018_cov_1.098236_1	1.4e-12	45.8	Brothers_NWCB_S012_NODE_34709_length_3018_cov_1.098236_1	Deposit	Brothers
8567	PF12728.7	Helix-turn-helix domain	Brothers_NWCB_S012_NODE_35072_length_2998_cov_3.113549_4	5.8e-14	50.2	Brothers_NWCB_S012_NODE_35072_length_2998_cov_3.113549_4	Deposit	Brothers
8567	PF12728.7	Helix-turn-helix domain	ELSC_Bowl_M1_NODE_6097_length_4579_cov_1.971024_2	3.3e-15	53.2	ELSC_Bowl_M1_NODE_6097_length_4579_cov_1.971024_2	Deposit	Lau_Basin
8569	VOG02877	sp|P04535|CAPSH_BPT4 Major capsid protein	Brothers_NWCB_S012_NODE_35217_length_2990_cov_4.369542_1	4.2e-39	132.9	Brothers_NWCB_S012_NODE_35217_length_2990_cov_4.369542_1	Deposit	Brothers
8569	VOG02877	sp|P04535|CAPSH_BPT4 Major capsid protein	Brothers_NWCB_S141_NODE_592_length_39396_cov_6.636482_18	3.3e-40	136.8	Brothers_NWCB_S141_NODE_592_length_39396_cov_6.636482_18	Deposit	Brothers
8569	VOG02877	sp|P04535|CAPSH_BPT4 Major capsid protein	ELSC_Bowl_M1_NODE_1732_length_10057_cov_5.573716_7	3.7e-39	131.9	ELSC_Bowl_M1_NODE_1732_length_10057_cov_5.573716_7	Deposit	Lau_Basin
8569	VOG02877	sp|P04535|CAPSH_BPT4 Major capsid protein	ELSC_Bowl_M2_NODE_40924_length_4285_cov_2.052910_4	3.1e-38	131.6	vRhyme_2__ELSC_Bowl_M2_NODE_40924_length_4285_cov_2.052910_4	Deposit	Lau_Basin
8574	VOG07716	REFSEQ hypothetical protein	Brothers_NWCB_S012_NODE_35245_length_2988_cov_4.626354_4	3.3e-111	369	Brothers_NWCB_S012_NODE_35245_length_2988_cov_4.626354_4	Deposit	Brothers
8574	VOG07716	REFSEQ hypothetical protein	Brothers_NWCB_S146_NODE_71018_length_2562_cov_0.869405_2	4.5e-111	369	Brothers_NWCB_S146_NODE_71018_length_2562_cov_0.869405_2	Deposit	Brothers
8577	PF04865.14	Baseplate J-like protein	Brothers_NWCB_S012_NODE_35568_length_2971_cov_2.042194_1	1.1e-20	72	Brothers_NWCB_S012_NODE_35568_length_2971_cov_2.042194_1	Deposit	Brothers
8577	VOG00243	sp|P51767|BPJ_BPP2 Baseplate protein J	Brothers_NWCA_S143_NODE_108471_length_1697_cov_0.961146_4	6.8e-23	79.4	Brothers_NWCA_S143_NODE_108471_length_1697_cov_0.961146_4	Deposit	Brothers
8577	VOG00243	sp|P51767|BPJ_BPP2 Baseplate protein J	Brothers_NWCB_S141_NODE_6489_length_10286_cov_5.205335_5	7.9e-22	75.9	vRhyme_94__Brothers_NWCB_S141_NODE_6489_length_10286_cov_5.205335_5	Deposit	Brothers
8579	VOG00479	sp|O48499|D14_BPT5 Protein D14	Brothers_NWCB_S012_NODE_35978_length_2952_cov_0.940885_6	8.3e-12	43.3	Brothers_NWCB_S012_NODE_35978_length_2952_cov_0.940885_6	Deposit	Brothers
8579	VOG00479	sp|O48499|D14_BPT5 Protein D14	Brothers_NWCB_S140_NODE_153632_length_1528_cov_0.518201_2	1e-11	43.1	Brothers_NWCB_S140_NODE_153632_length_1528_cov_0.518201_2	Deposit	Brothers
8579	VOG00479	sp|O48499|D14_BPT5 Protein D14	Brothers_NWCB_S141_NODE_101080_length_1514_cov_0.988464_3	1.6e-13	49.2	Brothers_NWCB_S141_NODE_101080_length_1514_cov_0.988464_3	Deposit	Brothers
8579	VOG00479	sp|O48499|D14_BPT5 Protein D14	Brothers_NWCB_S141_NODE_4571_length_12711_cov_2.852432_4	1.8e-11	42.5	Brothers_NWCB_S141_NODE_4571_length_12711_cov_2.852432_4	Deposit	Brothers
8579	VOG00479	sp|O48499|D14_BPT5 Protein D14	ELSC_Tui_Malila_T2_NODE_3453_length_16532_cov_1.745261_fragment_1_18	2.9e-14	52.3	ELSC_Tui_Malila_T2_NODE_3453_length_16532_cov_1.745261_fragment_1_18	Deposit	Lau_Basin
8587	VOG24410	REFSEQ hypothetical protein	Brothers_NWCB_S012_NODE_36158_length_2942_cov_4.592540_2	1.4e-16	58.7	Brothers_NWCB_S012_NODE_36158_length_2942_cov_4.592540_2	Deposit	Brothers
8587	VOG24410	REFSEQ hypothetical protein	Brothers_NWCB_S012_NODE_755_length_28029_cov_22.344420_39	7e-16	56.6	vRhyme_143__Brothers_NWCB_S012_NODE_755_length_28029_cov_22.344420_39	Deposit	Brothers
8588	PF05489.12	Phage Tail Protein X	Brothers_NWCB_S012_NODE_3619_length_11339_cov_1.890831_12	5.2e-22	75.5	Brothers_NWCB_S012_NODE_3619_length_11339_cov_1.890831_12	Deposit	Brothers
8588	PF05489.12	Phage Tail Protein X	ELSC_Abe_A3_NODE_250348_length_1608_cov_0.865631_2	3.5e-22	77	ELSC_Abe_A3_NODE_250348_length_1608_cov_0.865631_2	Deposit	Lau_Basin
8589	K06905	K06905; uncharacterized protein	Brothers_NWCB_S012_NODE_3619_length_11339_cov_1.890831_13	2.6e-125	419	Brothers_NWCB_S012_NODE_3619_length_11339_cov_1.890831_13	Deposit	Brothers
8589	K06905	K06905; uncharacterized protein	ELSC_Abe_A3_NODE_250348_length_1608_cov_0.865631_3	1.6e-89	302	ELSC_Abe_A3_NODE_250348_length_1608_cov_0.865631_3	Deposit	Lau_Basin
8589	K06905	K06905; uncharacterized protein	MAR_Rainbow_354-166_scaffold_10399_c1_8	1.1e-119	400.4	MAR_Rainbow_354-166_scaffold_10399_c1_8	Deposit	MAR
8591	PF04985.14	Phage tail tube protein FII	Brothers_NWCB_S012_NODE_3619_length_11339_cov_1.890831_8	2.9e-55	184.7	Brothers_NWCB_S012_NODE_3619_length_11339_cov_1.890831_8	Deposit	Brothers
8591	PF04985.14	Phage tail tube protein FII	ELSC_Tui_Malila_134-614_scaffold_8676_c1_10	1.5e-55	185.1	ELSC_Tui_Malila_134-614_scaffold_8676_c1_10	Deposit	Lau_Basin
8591	PF04985.14	Phage tail tube protein FII	ELSC_Vai_Lili_V2_NODE_7482_length_3748_cov_3.963822_3	5.5e-51	168.9	vRhyme_10__ELSC_Vai_Lili_V2_NODE_7482_length_3748_cov_3.963822_3	Deposit	Lau_Basin
8591	PF04985.14	Phage tail tube protein FII	MAR_Lucky_356-308_scaffold_1272_c1_29	1.4e-55	184.9	vRhyme_14__MAR_Lucky_356-308_scaffold_1272_c1_29	Deposit	MAR
8591	PF04985.14	Phage tail tube protein FII	MAR_Rainbow_354-166_scaffold_10399_c1_2	1.7e-56	188.2	MAR_Rainbow_354-166_scaffold_10399_c1_2	Deposit	MAR
8592	VOG00041	sp|O10330|VLF1_NPVOP Very late expression factor 1	Brothers_NWCA_S143_NODE_42144_length_3059_cov_1.598226_5	2.6e-38	130.7	vRhyme_56__Brothers_NWCA_S143_NODE_42144_length_3059_cov_1.598226_5	Deposit	Brothers
8592	VOG00041	sp|O10330|VLF1_NPVOP Very late expression factor 1	Brothers_NWCB_S012_NODE_36300_length_2935_cov_27.942664_2	8.6e-36	122.1	Brothers_NWCB_S012_NODE_36300_length_2935_cov_27.942664_2	Deposit	Brothers
8597	VOG01027	sp|P26744|PORTL_BPP22 Portal protein	Brothers_NWCB_S012_NODE_3653_length_11290_cov_1.716384_3	5.4e-103	343.8	Brothers_NWCB_S012_NODE_3653_length_11290_cov_1.716384_3	Deposit	Brothers
8597	VOG01027	sp|P26744|PORTL_BPP22 Portal protein	Brothers_NWCB_S141_NODE_3228_length_15591_cov_1.979048_13	3.1e-98	328.4	Brothers_NWCB_S141_NODE_3228_length_15591_cov_1.979048_13	Deposit	Brothers
8598	PF04383.13	KilA-N domain	Brothers_NWCB_S012_NODE_36553_length_2924_cov_1.480872_4	6.6e-23	78.9	Brothers_NWCB_S012_NODE_36553_length_2924_cov_1.480872_4	Deposit	Brothers
8598	PF04383.13	KilA-N domain	Brothers_NWCB_S139_NODE_37881_length_4029_cov_5.524346_4	1.1e-22	78.9	vRhyme_107__Brothers_NWCB_S139_NODE_37881_length_4029_cov_5.524346_4	Deposit	Brothers
8600	PF04343.13	Protein of unknown function, DUF488	Brothers_NWCB_S012_NODE_36620_length_2920_cov_13.747941_3	1.3e-23	82.1	Brothers_NWCB_S012_NODE_36620_length_2920_cov_13.747941_3	Deposit	Brothers
8600	PF04343.13	Protein of unknown function, DUF488	Brothers_NWCB_S146_NODE_77236_length_2446_cov_1.516171_2	1.8e-23	82.1	Brothers_NWCB_S146_NODE_77236_length_2446_cov_1.516171_2	Deposit	Brothers
8600	PF04343.13	Protein of unknown function, DUF488	ELSC_Mariner_131-447_scaffold_37923_c1_1	2e-21	74.8	ELSC_Mariner_131-447_scaffold_37923_c1_1	Deposit	Lau_Basin
8601	VOG04604	REFSEQ hypothetical protein	Brothers_NWCB_S012_NODE_37076_length_2899_cov_1.259380_3	5.5e-37	125.7	Brothers_NWCB_S012_NODE_37076_length_2899_cov_1.259380_3	Deposit	Brothers
8601	VOG04604	REFSEQ hypothetical protein	Brothers_NWCB_S146_NODE_159240_length_1621_cov_1.408300_3	2.1e-35	120.9	Brothers_NWCB_S146_NODE_159240_length_1621_cov_1.408300_3	Deposit	Brothers
8602	VOG02914	sp|P44233|VPL_HAEIN Mu-like prophage FluMu tail sheath protein	Brothers_NWCB_S012_NODE_37164_length_2894_cov_2.138056_2	1.9e-99	331.6	Brothers_NWCB_S012_NODE_37164_length_2894_cov_2.138056_2	Deposit	Brothers
8602	VOG02914	sp|P44233|VPL_HAEIN Mu-like prophage FluMu tail sheath protein	Brothers_NWCB_S140_NODE_34193_length_3559_cov_1.110140_1	7.8e-111	369.1	vRhyme_136__Brothers_NWCB_S140_NODE_34193_length_3559_cov_1.110140_1	Deposit	Brothers
8604	VOG00241	sp|P19727|CAPSB_BPT7 Minor capsid protein	Brothers_NWCB_S012_NODE_37355_length_2884_cov_4.512876_3	1e-34	118.4	Brothers_NWCB_S012_NODE_37355_length_2884_cov_4.512876_3	Deposit	Brothers
8604	VOG00241	sp|P19727|CAPSB_BPT7 Minor capsid protein	Brothers_NWCB_S139_NODE_129710_length_1784_cov_2.264333_4	1.6e-34	118.4	Brothers_NWCB_S139_NODE_129710_length_1784_cov_2.264333_4	Deposit	Brothers
8604	VOG00241	sp|P19727|CAPSB_BPT7 Minor capsid protein	Brothers_NWCB_S141_NODE_71897_length_1994_cov_2.510445_4	1.2e-34	118.4	Brothers_NWCB_S141_NODE_71897_length_1994_cov_2.510445_4	Deposit	Brothers
8604	VOG00241	sp|P19727|CAPSB_BPT7 Minor capsid protein	ELSC_Tui_Malila_T10_NODE_432_length_25507_cov_7.794326_4	3e-36	123.2	vRhyme_39__ELSC_Tui_Malila_T10_NODE_432_length_25507_cov_7.794326_4	Deposit	Lau_Basin
8606	VOG02771	sp|P03034|RPC1_LAMBD Repressor protein cI	Brothers_NWCB_S012_NODE_376_length_40344_cov_14.436383_1	3.9e-13	48.3	Brothers_NWCB_S012_NODE_376_length_40344_cov_14.436383_1	Deposit	Brothers
8606	VOG02771	sp|P03034|RPC1_LAMBD Repressor protein cI	Brothers_NWCB_S141_NODE_535_length_40999_cov_7.871134_2	4.6e-13	48.3	Brothers_NWCB_S141_NODE_535_length_40999_cov_7.871134_2	Deposit	Brothers
8607	VOG00699	sp|P20331|ENLYS_BPT3 Endolysin	Brothers_NWCB_S012_NODE_376_length_40344_cov_14.436383_15	6.9e-37	126.2	Brothers_NWCB_S012_NODE_376_length_40344_cov_14.436383_15	Deposit	Brothers
8607	VOG00699	sp|P20331|ENLYS_BPT3 Endolysin	Brothers_NWCB_S141_NODE_535_length_40999_cov_7.871134_16	8.1e-37	126.2	Brothers_NWCB_S141_NODE_535_length_40999_cov_7.871134_16	Deposit	Brothers
8607	VOG00699	sp|P20331|ENLYS_BPT3 Endolysin	Brothers_NWCB_S146_NODE_34927_length_3753_cov_2.452289_11	8.6e-28	96.7	vRhyme_149__Brothers_NWCB_S146_NODE_34927_length_3753_cov_2.452289_11	Deposit	Brothers
8612	K07724	ner, nlp, sfsB; Ner family transcriptional regulator	Brothers_NWCB_S012_NODE_376_length_40344_cov_14.436383_2	1e-33	116.5	Brothers_NWCB_S012_NODE_376_length_40344_cov_14.436383_2	Deposit	Brothers
8612	K07724	ner, nlp, sfsB; Ner family transcriptional regulator	Brothers_NWCB_S141_NODE_535_length_40999_cov_7.871134_3	1.6e-34	119.4	Brothers_NWCB_S141_NODE_535_length_40999_cov_7.871134_3	Deposit	Brothers
8614	VOG10607	REFSEQ hypothetical protein	Brothers_NWCB_S012_NODE_376_length_40344_cov_14.436383_27	3.1e-22	76.6	Brothers_NWCB_S012_NODE_376_length_40344_cov_14.436383_27	Deposit	Brothers
8614	VOG10607	REFSEQ hypothetical protein	Brothers_NWCB_S141_NODE_535_length_40999_cov_7.871134_27	3.7e-22	76.6	Brothers_NWCB_S141_NODE_535_length_40999_cov_7.871134_27	Deposit	Brothers
8615	VOG00758	sp|P16942|T629_SHISO Transposase for insertion sequence element IS629	Brothers_NWCB_S012_NODE_376_length_40344_cov_14.436383_3	1.4e-105	352.9	Brothers_NWCB_S012_NODE_376_length_40344_cov_14.436383_3	Deposit	Brothers
8615	VOG00758	sp|P16942|T629_SHISO Transposase for insertion sequence element IS629	Brothers_NWCB_S141_NODE_535_length_40999_cov_7.871134_4	1.7e-105	352.9	Brothers_NWCB_S141_NODE_535_length_40999_cov_7.871134_4	Deposit	Brothers
8616	PF06074.12	Protein of unknown function (DUF935)	Brothers_NWCB_S012_NODE_376_length_40344_cov_14.436383_32	1.2e-168	560.3	Brothers_NWCB_S012_NODE_376_length_40344_cov_14.436383_32	Deposit	Brothers
8616	PF06074.12	Protein of unknown function (DUF935)	Brothers_NWCB_S141_NODE_535_length_40999_cov_7.871134_32	1.5e-168	560.3	Brothers_NWCB_S141_NODE_535_length_40999_cov_7.871134_32	Deposit	Brothers
8618	VOG02806	sp|P44226|VPF_HAEIN Mu-like prophage FluMu F protein	Brothers_NWCB_S012_NODE_376_length_40344_cov_14.436383_34	3.3e-97	324.8	Brothers_NWCB_S012_NODE_376_length_40344_cov_14.436383_34	Deposit	Brothers
8618	VOG02806	sp|P44226|VPF_HAEIN Mu-like prophage FluMu F protein	Brothers_NWCB_S141_NODE_535_length_40999_cov_7.871134_34	3.9e-97	324.8	Brothers_NWCB_S141_NODE_535_length_40999_cov_7.871134_34	Deposit	Brothers
8619	VOG11444	REFSEQ hypothetical protein	Brothers_NWCB_S012_NODE_376_length_40344_cov_14.436383_38	2.5e-47	158.4	Brothers_NWCB_S012_NODE_376_length_40344_cov_14.436383_38	Deposit	Brothers
8619	VOG11444	REFSEQ hypothetical protein	Brothers_NWCB_S141_NODE_535_length_40999_cov_7.871134_38	3.2e-47	158.3	Brothers_NWCB_S141_NODE_535_length_40999_cov_7.871134_38	Deposit	Brothers
8619	VOG11444	REFSEQ hypothetical protein	Brothers_NWCB_S146_NODE_2497_length_12837_cov_2.805744_12	3.3e-47	158.4	vRhyme_149__Brothers_NWCB_S146_NODE_2497_length_12837_cov_2.805744_12	Deposit	Brothers
8620	PF10124.9	Mu-like prophage major head subunit gpT	Brothers_NWCB_S012_NODE_376_length_40344_cov_14.436383_39	1.2e-126	420.2	Brothers_NWCB_S012_NODE_376_length_40344_cov_14.436383_39	Deposit	Brothers
8620	PF10124.9	Mu-like prophage major head subunit gpT	Brothers_NWCB_S141_NODE_535_length_40999_cov_7.871134_39	1.4e-126	420.2	Brothers_NWCB_S141_NODE_535_length_40999_cov_7.871134_39	Deposit	Brothers
8620	PF10124.9	Mu-like prophage major head subunit gpT	Brothers_NWCB_S146_NODE_2497_length_12837_cov_2.805744_11	1.6e-126	420.2	vRhyme_149__Brothers_NWCB_S146_NODE_2497_length_12837_cov_2.805744_11	Deposit	Brothers
8621	VOG01384	sp|P03763|TARGB_BPMU ATP-dependent target DNA activator B	Brothers_NWCB_S012_NODE_376_length_40344_cov_14.436383_4	5e-54	181.9	Brothers_NWCB_S012_NODE_376_length_40344_cov_14.436383_4	Deposit	Brothers
8621	VOG01384	sp|P03763|TARGB_BPMU ATP-dependent target DNA activator B	Brothers_NWCB_S141_NODE_535_length_40999_cov_7.871134_5	7.2e-54	181.6	Brothers_NWCB_S141_NODE_535_length_40999_cov_7.871134_5	Deposit	Brothers
8623	PF07030.12	Protein of unknown function (DUF1320)	Brothers_NWCB_S012_NODE_376_length_40344_cov_14.436383_41	4e-38	128.6	Brothers_NWCB_S012_NODE_376_length_40344_cov_14.436383_41	Deposit	Brothers
8623	PF07030.12	Protein of unknown function (DUF1320)	Brothers_NWCB_S141_NODE_535_length_40999_cov_7.871134_41	4.9e-38	128.6	Brothers_NWCB_S141_NODE_535_length_40999_cov_7.871134_41	Deposit	Brothers
8623	PF07030.12	Protein of unknown function (DUF1320)	Brothers_NWCB_S146_NODE_2497_length_12837_cov_2.805744_9	5.4e-38	128.6	vRhyme_149__Brothers_NWCB_S146_NODE_2497_length_12837_cov_2.805744_9	Deposit	Brothers
8624	VOG10943	REFSEQ hypothetical protein	Brothers_NWCB_S012_NODE_376_length_40344_cov_14.436383_42	6.8e-18	62.9	Brothers_NWCB_S012_NODE_376_length_40344_cov_14.436383_42	Deposit	Brothers
8624	VOG10943	REFSEQ hypothetical protein	Brothers_NWCB_S141_NODE_535_length_40999_cov_7.871134_42	8.1e-18	62.9	Brothers_NWCB_S141_NODE_535_length_40999_cov_7.871134_42	Deposit	Brothers
8624	VOG10943	REFSEQ hypothetical protein	Brothers_NWCB_S146_NODE_2497_length_12837_cov_2.805744_8	8.8e-18	62.9	vRhyme_149__Brothers_NWCB_S146_NODE_2497_length_12837_cov_2.805744_8	Deposit	Brothers
8626	VOG12265	REFSEQ hypothetical protein	Brothers_NWCB_S012_NODE_376_length_40344_cov_14.436383_44	2.4e-83	278	Brothers_NWCB_S012_NODE_376_length_40344_cov_14.436383_44	Deposit	Brothers
8626	VOG12265	REFSEQ hypothetical protein	Brothers_NWCB_S141_NODE_535_length_40999_cov_7.871134_44	2.9e-83	278	Brothers_NWCB_S141_NODE_535_length_40999_cov_7.871134_44	Deposit	Brothers
8626	VOG12265	REFSEQ hypothetical protein	Brothers_NWCB_S146_NODE_2497_length_12837_cov_2.805744_6	1.6e-83	279	vRhyme_149__Brothers_NWCB_S146_NODE_2497_length_12837_cov_2.805744_6	Deposit	Brothers
8627	VOG01010	REFSEQ hypothetical protein	Brothers_NWCB_S012_NODE_376_length_40344_cov_14.436383_45	6e-11	40.7	Brothers_NWCB_S012_NODE_376_length_40344_cov_14.436383_45	Deposit	Brothers
8627	VOG01010	REFSEQ hypothetical protein	Brothers_NWCB_S141_NODE_535_length_40999_cov_7.871134_45	7.1e-11	40.7	Brothers_NWCB_S141_NODE_535_length_40999_cov_7.871134_45	Deposit	Brothers
8627	VOG01010	REFSEQ hypothetical protein	Brothers_NWCB_S146_NODE_2497_length_12837_cov_2.805744_5	7.7e-11	40.7	vRhyme_149__Brothers_NWCB_S146_NODE_2497_length_12837_cov_2.805744_5	Deposit	Brothers
8628	PF08809.11	Phage related hypothetical protein (DUF1799)	Brothers_NWCB_S012_NODE_376_length_40344_cov_14.436383_46	2.9e-14	51.3	Brothers_NWCB_S012_NODE_376_length_40344_cov_14.436383_46	Deposit	Brothers
8628	PF08809.11	Phage related hypothetical protein (DUF1799)	Brothers_NWCB_S141_NODE_535_length_40999_cov_7.871134_46	3.5e-14	51.3	Brothers_NWCB_S141_NODE_535_length_40999_cov_7.871134_46	Deposit	Brothers
8628	PF08809.11	Phage related hypothetical protein (DUF1799)	Brothers_NWCB_S146_NODE_2497_length_12837_cov_2.805744_4	3.9e-14	51.3	vRhyme_149__Brothers_NWCB_S146_NODE_2497_length_12837_cov_2.805744_4	Deposit	Brothers
8629	VOG00586	REFSEQ hypothetical protein	Brothers_NWCB_S012_NODE_376_length_40344_cov_14.436383_47	1.5e-38	131	Brothers_NWCB_S012_NODE_376_length_40344_cov_14.436383_47	Deposit	Brothers
8629	VOG00586	REFSEQ hypothetical protein	Brothers_NWCB_S141_NODE_535_length_40999_cov_7.871134_47	2.1e-38	130.8	Brothers_NWCB_S141_NODE_535_length_40999_cov_7.871134_47	Deposit	Brothers
8629	VOG00586	REFSEQ hypothetical protein	Brothers_NWCB_S146_NODE_2497_length_12837_cov_2.805744_3	9.7e-39	132	vRhyme_149__Brothers_NWCB_S146_NODE_2497_length_12837_cov_2.805744_3	Deposit	Brothers
8635	PF13252.6	Protein of unknown function (DUF4043)	Brothers_NWCB_S012_NODE_378_length_40264_cov_10.374019_29	6.5e-46	155.2	Brothers_NWCB_S012_NODE_378_length_40264_cov_10.374019_29	Deposit	Brothers
8635	PF13252.6	Protein of unknown function (DUF4043)	Brothers_NWCB_S139_NODE_28094_length_4828_cov_1.109764_6	6.9e-43	146.1	vRhyme_236__Brothers_NWCB_S139_NODE_28094_length_4828_cov_1.109764_6	Deposit	Brothers
8636	VOG03076	sp|P43641|MTMU_MYCSP Modification methylase MunI	Brothers_NWCB_S012_NODE_38082_length_2852_cov_2.721101_2	3.5e-26	90.1	Brothers_NWCB_S012_NODE_38082_length_2852_cov_2.721101_2	Deposit	Brothers
8636	VOG03076	sp|P43641|MTMU_MYCSP Modification methylase MunI	ELSC_Vai_Lili_V2_NODE_19061_length_2436_cov_2.428757_1	2e-27	92.5	ELSC_Vai_Lili_V2_NODE_19061_length_2436_cov_2.428757_1	Deposit	Lau_Basin
8637	K03427	hsdM; type I restriction enzyme M protein [EC:2.1.1.72]	Brothers_NWCB_S012_NODE_38082_length_2852_cov_2.721101_4	5.6e-126	422.2	Brothers_NWCB_S012_NODE_38082_length_2852_cov_2.721101_4	Deposit	Brothers
8637	K03427	hsdM; type I restriction enzyme M protein [EC:2.1.1.72]	MAR_Rainbow_354-166_scaffold_15698_c1_5	1.1e-133	447.6	vRhyme_12__MAR_Rainbow_354-166_scaffold_15698_c1_5	Deposit	MAR
8640	VOG01666	sp|P36272|PORTL_BPP21 Portal protein B	Brothers_NWCB_S012_NODE_3829_length_10952_cov_1.944850_16	4.2e-88	294	Brothers_NWCB_S012_NODE_3829_length_10952_cov_1.944850_16	Deposit	Brothers
8640	VOG01666	sp|P36272|PORTL_BPP21 Portal protein B	Brothers_NWCB_S146_NODE_32589_length_3888_cov_6.596384_2	5.8e-87	290.8	vRhyme_116__Brothers_NWCB_S146_NODE_32589_length_3888_cov_6.596384_2	Deposit	Brothers
8640	VOG01666	sp|P36272|PORTL_BPP21 Portal protein B	ELSC_Tui_Malila_T2_NODE_189_length_70160_cov_5.207188_fragment_1_16	5.4e-89	297.9	ELSC_Tui_Malila_T2_NODE_189_length_70160_cov_5.207188_fragment_1_16	Deposit	Lau_Basin
8640	VOG01666	sp|P36272|PORTL_BPP21 Portal protein B	ELSC_Tui_Malila_T2_NODE_321_length_54826_cov_41.000530_fragment_1_36	3.2e-86	288.7	ELSC_Tui_Malila_T2_NODE_321_length_54826_cov_41.000530_fragment_1_36	Deposit	Lau_Basin
8641	VOG02194	REFSEQ hypothetical protein	Brothers_NWCB_S012_NODE_3829_length_10952_cov_1.944850_18	1.1e-15	55.2	Brothers_NWCB_S012_NODE_3829_length_10952_cov_1.944850_18	Deposit	Brothers
8641	VOG02194	REFSEQ hypothetical protein	ELSC_Tui_Malila_T2_NODE_321_length_54826_cov_41.000530_fragment_1_34	4.7e-17	60.5	ELSC_Tui_Malila_T2_NODE_321_length_54826_cov_41.000530_fragment_1_34	Deposit	Lau_Basin
8649	VOG01196	sp|Q8QL42|Y207_SIRV1 Uncharacterized protein 207	Brothers_NWCB_S012_NODE_383_length_40053_cov_5.175925_26	9.2e-15	52.9	Brothers_NWCB_S012_NODE_383_length_40053_cov_5.175925_26	Deposit	Brothers
8649	VOG01196	sp|Q8QL42|Y207_SIRV1 Uncharacterized protein 207	Brothers_NWCB_S141_NODE_21989_length_4658_cov_7.904657_5	1.5e-14	52.6	vRhyme_69__Brothers_NWCB_S141_NODE_21989_length_4658_cov_7.904657_5	Deposit	Brothers
8651	VOG03165	sp|Q6QGD7|PRO_BPT5 Prohead protease	Brothers_NWCB_S012_NODE_383_length_40053_cov_5.175925_51	1.8e-35	120.8	Brothers_NWCB_S012_NODE_383_length_40053_cov_5.175925_51	Deposit	Brothers
8651	VOG03165	sp|Q6QGD7|PRO_BPT5 Prohead protease	Brothers_NWCB_S141_NODE_42478_length_2949_cov_9.408930_4	2.8e-35	120.4	vRhyme_69__Brothers_NWCB_S141_NODE_42478_length_2949_cov_9.408930_4	Deposit	Brothers
8652	PF05065.13	Phage capsid family	Brothers_NWCB_S012_NODE_383_length_40053_cov_5.175925_52	1.1e-40	137.9	Brothers_NWCB_S012_NODE_383_length_40053_cov_5.175925_52	Deposit	Brothers
8652	PF05065.13	Phage capsid family	Brothers_NWCB_S141_NODE_42478_length_2949_cov_9.408930_3	1.1e-40	138	vRhyme_69__Brothers_NWCB_S141_NODE_42478_length_2949_cov_9.408930_3	Deposit	Brothers
8654	VOG00330	REFSEQ hypothetical protein	Brothers_NWCB_S012_NODE_383_length_40053_cov_5.175925_54	6.8e-16	56.7	Brothers_NWCB_S012_NODE_383_length_40053_cov_5.175925_54	Deposit	Brothers
8654	VOG00330	REFSEQ hypothetical protein	Brothers_NWCB_S141_NODE_51140_length_2583_cov_7.982899_1	1.2e-15	56.3	vRhyme_69__Brothers_NWCB_S141_NODE_51140_length_2583_cov_7.982899_1	Deposit	Brothers
8655	VOG00236	sp|Q4Z9G3|PORTL_BPTWO Probable portal protein	Brothers_NWCB_S012_NODE_383_length_40053_cov_5.175925_55	7.9e-34	115.8	Brothers_NWCB_S012_NODE_383_length_40053_cov_5.175925_55	Deposit	Brothers
8655	VOG00236	sp|Q4Z9G3|PORTL_BPTWO Probable portal protein	Brothers_NWCB_S141_NODE_51140_length_2583_cov_7.982899_2	9.6e-34	115.9	vRhyme_69__Brothers_NWCB_S141_NODE_51140_length_2583_cov_7.982899_2	Deposit	Brothers
8657	VOG00677	sp|P10310|TERL_BPT3 Terminase, large subunit gp19	Brothers_NWCB_S012_NODE_383_length_40053_cov_5.175925_59	1.3e-63	213.4	Brothers_NWCB_S012_NODE_383_length_40053_cov_5.175925_59	Deposit	Brothers
8657	VOG00677	sp|P10310|TERL_BPT3 Terminase, large subunit gp19	Brothers_NWCB_S139_NODE_66046_length_2833_cov_0.715078_2	2.1e-63	213.5	Brothers_NWCB_S139_NODE_66046_length_2833_cov_0.715078_2	Deposit	Brothers
8657	VOG00677	sp|P10310|TERL_BPT3 Terminase, large subunit gp19	Brothers_NWCB_S141_NODE_40358_length_3053_cov_13.646958_3	8.7e-65	217.6	vRhyme_69__Brothers_NWCB_S141_NODE_40358_length_3053_cov_13.646958_3	Deposit	Brothers
8661	VOG00329	sp|P03687|VG18_BPP22 DNA replication protein gp18	Brothers_NWCB_S012_NODE_3856_length_10914_cov_8.702698_22	7.7e-12	44.5	Brothers_NWCB_S012_NODE_3856_length_10914_cov_8.702698_22	Deposit	Brothers
8661	VOG00329	sp|P03687|VG18_BPP22 DNA replication protein gp18	Brothers_NWCB_S139_NODE_92325_length_2262_cov_1.064637_2	1.4e-11	44.5	Brothers_NWCB_S139_NODE_92325_length_2262_cov_1.064637_2	Deposit	Brothers
8662	VOG00632	sp|Q9XJS6|GPC_BPPM2 Uncharacterized protein Gp-c	Brothers_NWCB_S012_NODE_3856_length_10914_cov_8.702698_23	3.1e-18	63.9	Brothers_NWCB_S012_NODE_3856_length_10914_cov_8.702698_23	Deposit	Brothers
8662	VOG00632	sp|Q9XJS6|GPC_BPPM2 Uncharacterized protein Gp-c	Brothers_NWCB_S139_NODE_92325_length_2262_cov_1.064637_1	5.9e-18	63.9	Brothers_NWCB_S139_NODE_92325_length_2262_cov_1.064637_1	Deposit	Brothers
8666	VOG09850	REFSEQ hypothetical protein	Brothers_NWCB_S012_NODE_3856_length_10914_cov_8.702698_6	7.8e-30	101.9	Brothers_NWCB_S012_NODE_3856_length_10914_cov_8.702698_6	Deposit	Brothers
8666	VOG09850	REFSEQ hypothetical protein	Brothers_NWCB_S139_NODE_46598_length_3540_cov_0.835042_6	1.3e-29	101.9	Brothers_NWCB_S139_NODE_46598_length_3540_cov_0.835042_6	Deposit	Brothers
8667	VOG02515	REFSEQ hypothetical protein	Brothers_NWCB_S012_NODE_3856_length_10914_cov_8.702698_7	3.1e-12	44.8	Brothers_NWCB_S012_NODE_3856_length_10914_cov_8.702698_7	Deposit	Brothers
8667	VOG02515	REFSEQ hypothetical protein	Brothers_NWCB_S139_NODE_46598_length_3540_cov_0.835042_5	5.2e-12	44.8	Brothers_NWCB_S139_NODE_46598_length_3540_cov_0.835042_5	Deposit	Brothers
8677	K03581	recD; exodeoxyribonuclease V alpha subunit [EC:3.1.11.5]	Brothers_NWCB_S012_NODE_388_length_39964_cov_162.726460_41	3.7e-71	241	Brothers_NWCB_S012_NODE_388_length_39964_cov_162.726460_41	Deposit	Brothers
8677	K03581	recD; exodeoxyribonuclease V alpha subunit [EC:3.1.11.5]	Brothers_NWCB_S140_NODE_101_length_39775_cov_66.827583_43	9.8e-70	236.5	Brothers_NWCB_S140_NODE_101_length_39775_cov_66.827583_43	Deposit	Brothers
8677	K03581	recD; exodeoxyribonuclease V alpha subunit [EC:3.1.11.5]	Brothers_NWCB_S141_NODE_573_length_40083_cov_62.821178_2	1e-70	239.8	Brothers_NWCB_S141_NODE_573_length_40083_cov_62.821178_2	Deposit	Brothers
8677	K03581	recD; exodeoxyribonuclease V alpha subunit [EC:3.1.11.5]	Brothers_NWCB_S146_NODE_766_length_20695_cov_58.462223_19	5.5e-70	237.5	Brothers_NWCB_S146_NODE_766_length_20695_cov_58.462223_19	Deposit	Brothers
8683	VOG00102	sp|P29538|MTH1_HAEPA Modification methylase HpaI	Brothers_NWCB_S012_NODE_38945_length_2815_cov_2.778274_3	6e-41	138.4	Brothers_NWCB_S012_NODE_38945_length_2815_cov_2.778274_3	Deposit	Brothers
8683	VOG00102	sp|P29538|MTH1_HAEPA Modification methylase HpaI	ELSC_Bowl_M2_NODE_56526_length_3515_cov_5.019776_5	1.3e-39	135.5	ELSC_Bowl_M2_NODE_56526_length_3515_cov_5.019776_5	Deposit	Lau_Basin
8684	K03111	ssb; single-strand DNA-binding protein	Brothers_NWCB_S012_NODE_38945_length_2815_cov_2.778274_4	4.5e-27	95.9	Brothers_NWCB_S012_NODE_38945_length_2815_cov_2.778274_4	Deposit	Brothers
8684	K03111	ssb; single-strand DNA-binding protein	ELSC_Bowl_M2_NODE_56526_length_3515_cov_5.019776_6	1.2e-27	98.9	ELSC_Bowl_M2_NODE_56526_length_3515_cov_5.019776_6	Deposit	Lau_Basin
8689	VOG03466	sp|P27381|PKG9_BPPRD DNA packaging ATPase P9	Brothers_NWCB_S012_NODE_3916_length_10807_cov_435.783521_19	1.9e-13	48.7	Brothers_NWCB_S012_NODE_3916_length_10807_cov_435.783521_19	Deposit	Brothers
8689	VOG03466	sp|P27381|PKG9_BPPRD DNA packaging ATPase P9	Brothers_NWCB_S139_NODE_6654_length_10807_cov_15.898127_4	3.2e-13	48.7	Brothers_NWCB_S139_NODE_6654_length_10807_cov_15.898127_4	Deposit	Brothers
8689	VOG03466	sp|P27381|PKG9_BPPRD DNA packaging ATPase P9	ELSC_Abe_128-326_scaffold_17587_c1_2	3e-14	50.2	vRhyme_30__ELSC_Abe_128-326_scaffold_17587_c1_2	Deposit	Lau_Basin
8692	VOG00721	sp|P36934|VPS_BPP2 Tail completion protein S	Brothers_NWCB_S012_NODE_39230_length_2803_cov_0.846786_4	1.5e-26	91.5	Brothers_NWCB_S012_NODE_39230_length_2803_cov_0.846786_4	Deposit	Brothers
8692	VOG00721	sp|P36934|VPS_BPP2 Tail completion protein S	Brothers_NWCB_S141_NODE_103347_length_1486_cov_0.988962_2	2.1e-26	91.3	Brothers_NWCB_S141_NODE_103347_length_1486_cov_0.988962_2	Deposit	Brothers
8695	VOG01630	sp|P03711|SCAF_LAMBD Capsid assembly protease C	Brothers_NWCB_S012_NODE_11768_length_5717_cov_5.599463_2	4.6e-69	231.8	vRhyme_141__Brothers_NWCB_S012_NODE_11768_length_5717_cov_5.599463_2	Deposit	Brothers
8695	VOG01630	sp|P03711|SCAF_LAMBD Capsid assembly protease C	Brothers_NWCB_S012_NODE_1681_length_17559_cov_3.222006_5	1.7e-70	236.5	Brothers_NWCB_S012_NODE_1681_length_17559_cov_3.222006_5	Deposit	Brothers
8695	VOG01630	sp|P03711|SCAF_LAMBD Capsid assembly protease C	Brothers_NWCB_S012_NODE_39392_length_2795_cov_2.664543_3	1.9e-68	229.7	vRhyme_130__Brothers_NWCB_S012_NODE_39392_length_2795_cov_2.664543_3	Deposit	Brothers
8695	VOG01630	sp|P03711|SCAF_LAMBD Capsid assembly protease C	Brothers_NWCB_S012_NODE_3940_length_10774_cov_8.870668_8	1.1e-69	233.8	Brothers_NWCB_S012_NODE_3940_length_10774_cov_8.870668_8	Deposit	Brothers
8695	VOG01630	sp|P03711|SCAF_LAMBD Capsid assembly protease C	Brothers_NWCB_S139_NODE_23944_length_5303_cov_2.120170_5	7.8e-69	231.8	vRhyme_230__Brothers_NWCB_S139_NODE_23944_length_5303_cov_2.120170_5	Deposit	Brothers
8695	VOG01630	sp|P03711|SCAF_LAMBD Capsid assembly protease C	Brothers_NWCB_S139_NODE_41258_length_3819_cov_5.036295_5	2.9e-72	243.1	vRhyme_199__Brothers_NWCB_S139_NODE_41258_length_3819_cov_5.036295_5	Deposit	Brothers
8695	VOG01630	sp|P03711|SCAF_LAMBD Capsid assembly protease C	Brothers_NWCB_S140_NODE_208_length_29218_cov_2.299165_15	1.8e-68	229.8	Brothers_NWCB_S140_NODE_208_length_29218_cov_2.299165_15	Deposit	Brothers
8695	VOG01630	sp|P03711|SCAF_LAMBD Capsid assembly protease C	ELSC_Mariner_M17_NODE_425_length_43410_cov_8.985052_14	1.9e-68	230.4	ELSC_Mariner_M17_NODE_425_length_43410_cov_8.985052_14	Deposit	Lau_Basin
8695	VOG01630	sp|P03711|SCAF_LAMBD Capsid assembly protease C	ELSC_Mariner_M17_NODE_485_length_41575_cov_5.678392_28	4.8e-70	235.7	vRhyme_141__ELSC_Mariner_M17_NODE_485_length_41575_cov_5.678392_28	Deposit	Lau_Basin
8695	VOG01630	sp|P03711|SCAF_LAMBD Capsid assembly protease C	ELSC_Tui_Malila_134-614_scaffold_15124_c1_5	4.8e-67	224.5	ELSC_Tui_Malila_134-614_scaffold_15124_c1_5	Deposit	Lau_Basin
8695	VOG01630	sp|P03711|SCAF_LAMBD Capsid assembly protease C	MAR_Lucky_356-308_scaffold_29158_c1_3	4.5e-72	240.7	MAR_Lucky_356-308_scaffold_29158_c1_3	Deposit	MAR
8695	VOG01630	sp|P03711|SCAF_LAMBD Capsid assembly protease C	MAR_Lucky_356-308_scaffold_3067_c1_4	2e-72	242.1	MAR_Lucky_356-308_scaffold_3067_c1_4	Deposit	MAR
8695	VOG01630	sp|P03711|SCAF_LAMBD Capsid assembly protease C	MAR_Lucky_356-308_scaffold_3853_c1_11	1.2e-72	242.8	MAR_Lucky_356-308_scaffold_3853_c1_11	Deposit	MAR
8697	VOG03414	REFSEQ hypothetical protein	Brothers_NWCB_S012_NODE_39452_length_2792_cov_2.481426_5	7.5e-36	122	Brothers_NWCB_S012_NODE_39452_length_2792_cov_2.481426_5	Deposit	Brothers
8697	VOG03414	REFSEQ hypothetical protein	Brothers_NWCB_S141_NODE_9669_length_7988_cov_1.441292_13	9.5e-36	122	Brothers_NWCB_S141_NODE_9669_length_7988_cov_1.441292_13	Deposit	Brothers
8699	VOG00757	REFSEQ hypothetical protein	Brothers_NWCB_S012_NODE_39501_length_2791_cov_1.018769_1	4.3e-14	50.8	Brothers_NWCB_S012_NODE_39501_length_2791_cov_1.018769_1	Deposit	Brothers
8699	VOG00757	REFSEQ hypothetical protein	Brothers_NWCB_S139_NODE_20658_length_5762_cov_1.076664_12	5.5e-13	48	Brothers_NWCB_S139_NODE_20658_length_5762_cov_1.076664_12	Deposit	Brothers
8699	VOG00757	REFSEQ hypothetical protein	Brothers_NWCB_S140_NODE_270593_length_1065_cov_0.465885_3	5.3e-14	50.5	Brothers_NWCB_S140_NODE_270593_length_1065_cov_0.465885_3	Deposit	Brothers
8701	VOG00923	sp|A0A0H5AXT3|CAPSD_BPK21 Major capsid protein	Brothers_NWCB_S012_NODE_39506_length_2790_cov_12.184379_3	5.3e-27	92.7	Brothers_NWCB_S012_NODE_39506_length_2790_cov_12.184379_3	Deposit	Brothers
8701	VOG00923	sp|A0A0H5AXT3|CAPSD_BPK21 Major capsid protein	ELSC_Mariner_131-447_scaffold_1693_c1_17	8.5e-20	68.8	vRhyme_80__ELSC_Mariner_131-447_scaffold_1693_c1_17	Deposit	Lau_Basin
8706	VOG00029	sp|O64235|DPOL_BPMD2 DNA polymerase	Brothers_NWCB_S012_NODE_398_length_39274_cov_5.326896_14	1.5e-63	213.5	Brothers_NWCB_S012_NODE_398_length_39274_cov_5.326896_14	Deposit	Brothers
8706	VOG00029	sp|O64235|DPOL_BPMD2 DNA polymerase	Brothers_NWCB_S139_NODE_587_length_38959_cov_7.866631_13	2.6e-63	213.5	Brothers_NWCB_S139_NODE_587_length_38959_cov_7.866631_13	Deposit	Brothers
8707	VOG00628	REFSEQ hypothetical protein	Brothers_NWCB_S012_NODE_398_length_39274_cov_5.326896_15	4e-25	86.6	Brothers_NWCB_S012_NODE_398_length_39274_cov_5.326896_15	Deposit	Brothers
8707	VOG00628	REFSEQ hypothetical protein	Brothers_NWCB_S139_NODE_587_length_38959_cov_7.866631_14	6.9e-25	86.6	Brothers_NWCB_S139_NODE_587_length_38959_cov_7.866631_14	Deposit	Brothers
8710	VOG24212	REFSEQ hypothetical protein	Brothers_NWCB_S012_NODE_398_length_39274_cov_5.326896_18	2e-68	228.7	Brothers_NWCB_S012_NODE_398_length_39274_cov_5.326896_18	Deposit	Brothers
8710	VOG24212	REFSEQ hypothetical protein	Brothers_NWCB_S139_NODE_587_length_38959_cov_7.866631_17	3.4e-68	228.7	Brothers_NWCB_S139_NODE_587_length_38959_cov_7.866631_17	Deposit	Brothers
8713	VOG24209	REFSEQ hypothetical protein	Brothers_NWCB_S012_NODE_398_length_39274_cov_5.326896_21	3.3e-14	49.6	Brothers_NWCB_S012_NODE_398_length_39274_cov_5.326896_21	Deposit	Brothers
8713	VOG24209	REFSEQ hypothetical protein	Brothers_NWCB_S139_NODE_587_length_38959_cov_7.866631_20	5.6e-14	49.6	Brothers_NWCB_S139_NODE_587_length_38959_cov_7.866631_20	Deposit	Brothers
8717	VOG24199	REFSEQ hypothetical protein	Brothers_NWCB_S012_NODE_398_length_39274_cov_5.326896_36	3.7e-70	234.8	Brothers_NWCB_S012_NODE_398_length_39274_cov_5.326896_36	Deposit	Brothers
8717	VOG24199	REFSEQ hypothetical protein	Brothers_NWCB_S139_NODE_587_length_38959_cov_7.866631_35	6.3e-70	234.8	Brothers_NWCB_S139_NODE_587_length_38959_cov_7.866631_35	Deposit	Brothers
8718	VOG00677	sp|P10310|TERL_BPT3 Terminase, large subunit gp19	Brothers_NWCB_S012_NODE_398_length_39274_cov_5.326896_37	7.2e-44	148.3	Brothers_NWCB_S012_NODE_398_length_39274_cov_5.326896_37	Deposit	Brothers
8718	VOG00677	sp|P10310|TERL_BPT3 Terminase, large subunit gp19	Brothers_NWCB_S139_NODE_587_length_38959_cov_7.866631_36	1.2e-43	148.3	Brothers_NWCB_S139_NODE_587_length_38959_cov_7.866631_36	Deposit	Brothers
8721	VOG00084	sp|P32270|DDA_BPT4 ATP-dependent DNA helicase dda	Brothers_NWCB_S012_NODE_398_length_39274_cov_5.326896_4	4.3e-47	159.4	Brothers_NWCB_S012_NODE_398_length_39274_cov_5.326896_4	Deposit	Brothers
8721	VOG00084	sp|P32270|DDA_BPT4 ATP-dependent DNA helicase dda	Brothers_NWCB_S139_NODE_587_length_38959_cov_7.866631_3	7.5e-47	159.4	Brothers_NWCB_S139_NODE_587_length_38959_cov_7.866631_3	Deposit	Brothers
8728	VOG24220	REFSEQ hypothetical protein	Brothers_NWCB_S012_NODE_398_length_39274_cov_5.326896_8	2.1e-23	81	Brothers_NWCB_S012_NODE_398_length_39274_cov_5.326896_8	Deposit	Brothers
8728	VOG24220	REFSEQ hypothetical protein	Brothers_NWCB_S139_NODE_587_length_38959_cov_7.866631_7	3.7e-23	81	Brothers_NWCB_S139_NODE_587_length_38959_cov_7.866631_7	Deposit	Brothers
8729	VOG24217	REFSEQ hypothetical protein	Brothers_NWCB_S012_NODE_398_length_39274_cov_5.326896_9	2e-35	120.4	Brothers_NWCB_S012_NODE_398_length_39274_cov_5.326896_9	Deposit	Brothers
8729	VOG24217	REFSEQ hypothetical protein	Brothers_NWCB_S139_NODE_587_length_38959_cov_7.866631_8	3.4e-35	120.4	Brothers_NWCB_S139_NODE_587_length_38959_cov_7.866631_8	Deposit	Brothers
8730	K00527	rtpR; ribonucleoside-triphosphate reductase (thioredoxin) [EC:1.17.4.2]	Brothers_NWCB_S012_NODE_39_length_101716_cov_33.636604_121	1.5e-95	321.2	Brothers_NWCB_S012_NODE_39_length_101716_cov_33.636604_121	Deposit	Brothers
8730	K00527	rtpR; ribonucleoside-triphosphate reductase (thioredoxin) [EC:1.17.4.2]	Brothers_NWCB_S012_NODE_44_length_100995_cov_41.592507_78	1.1e-96	324.8	Brothers_NWCB_S012_NODE_44_length_100995_cov_41.592507_78	Deposit	Brothers
8731	VOG10125	REFSEQ baseplate wedge	Brothers_NWCB_S012_NODE_39_length_101716_cov_33.636604_16	5.9e-40	135.7	Brothers_NWCB_S012_NODE_39_length_101716_cov_33.636604_16	Deposit	Brothers
8731	VOG10125	REFSEQ baseplate wedge	Brothers_NWCB_S012_NODE_44_length_100995_cov_41.592507_117	3e-41	139.9	Brothers_NWCB_S012_NODE_44_length_100995_cov_41.592507_117	Deposit	Brothers
8733	VOG00064	sp|P13333|TUBE_BPT4 Tail tube protein gp19	Brothers_NWCB_S012_NODE_39_length_101716_cov_33.636604_36	6.4e-38	128.1	Brothers_NWCB_S012_NODE_39_length_101716_cov_33.636604_36	Deposit	Brothers
8733	VOG00064	sp|P13333|TUBE_BPT4 Tail tube protein gp19	Brothers_NWCB_S012_NODE_44_length_100995_cov_41.592507_137	1.8e-40	136.4	Brothers_NWCB_S012_NODE_44_length_100995_cov_41.592507_137	Deposit	Brothers
8734	VOG02877	sp|P04535|CAPSH_BPT4 Major capsid protein	Brothers_NWCB_S012_NODE_39_length_101716_cov_33.636604_42	6.9e-102	339.9	Brothers_NWCB_S012_NODE_39_length_101716_cov_33.636604_42	Deposit	Brothers
8734	VOG02877	sp|P04535|CAPSH_BPT4 Major capsid protein	Brothers_NWCB_S012_NODE_44_length_100995_cov_41.592507_143	1.6e-109	365	Brothers_NWCB_S012_NODE_44_length_100995_cov_41.592507_143	Deposit	Brothers
8736	VOG00064	sp|P13333|TUBE_BPT4 Tail tube protein gp19	Brothers_NWCB_S012_NODE_39_length_101716_cov_33.636604_44	1.9e-23	80.9	Brothers_NWCB_S012_NODE_39_length_101716_cov_33.636604_44	Deposit	Brothers
8736	VOG00064	sp|P13333|TUBE_BPT4 Tail tube protein gp19	Brothers_NWCB_S012_NODE_44_length_100995_cov_41.592507_146	5e-23	79.6	Brothers_NWCB_S012_NODE_44_length_100995_cov_41.592507_146	Deposit	Brothers
8737	K00571	E2.1.1.72; site-specific DNA-methyltransferase (adenine-specific) [EC:2.1.1.72]	Brothers_NWCB_S012_NODE_39_length_101716_cov_33.636604_76	2.9e-65	221.3	Brothers_NWCB_S012_NODE_39_length_101716_cov_33.636604_76	Deposit	Brothers
8737	K00571	E2.1.1.72; site-specific DNA-methyltransferase (adenine-specific) [EC:2.1.1.72]	Brothers_NWCB_S012_NODE_44_length_100995_cov_41.592507_27	3.7e-65	220.9	Brothers_NWCB_S012_NODE_44_length_100995_cov_41.592507_27	Deposit	Brothers
8738	K01185	E3.2.1.17; lysozyme [EC:3.2.1.17]	Brothers_NWCB_S012_NODE_400_length_39223_cov_3.767188_1	5.1e-52	177.7	Brothers_NWCB_S012_NODE_400_length_39223_cov_3.767188_1	Deposit	Brothers
8738	K01185	E3.2.1.17; lysozyme [EC:3.2.1.17]	Brothers_NWCB_S139_NODE_1382_length_24833_cov_1.749332_33	7e-52	178	Brothers_NWCB_S139_NODE_1382_length_24833_cov_1.749332_33	Deposit	Brothers
8738	K01185	E3.2.1.17; lysozyme [EC:3.2.1.17]	Brothers_NWCB_S141_NODE_622_length_38454_cov_10.393300_2	1.7e-53	182.8	Brothers_NWCB_S141_NODE_622_length_38454_cov_10.393300_2	Deposit	Brothers
8738	K01185	E3.2.1.17; lysozyme [EC:3.2.1.17]	ELSC_Tui_Malila_134-614_scaffold_30199_c1_4	1.5e-53	182.4	vRhyme_77__ELSC_Tui_Malila_134-614_scaffold_30199_c1_4	Deposit	Lau_Basin
8742	PF13252.6	Protein of unknown function (DUF4043)	Brothers_NWCB_S012_NODE_400_length_39223_cov_3.767188_14	1.5e-80	269.2	Brothers_NWCB_S012_NODE_400_length_39223_cov_3.767188_14	Deposit	Brothers
8742	PF13252.6	Protein of unknown function (DUF4043)	Brothers_NWCB_S139_NODE_5969_length_11467_cov_2.271693_7	2.4e-80	269.2	Brothers_NWCB_S139_NODE_5969_length_11467_cov_2.271693_7	Deposit	Brothers
8742	PF13252.6	Protein of unknown function (DUF4043)	Brothers_NWCB_S141_NODE_622_length_38454_cov_10.393300_48	1.7e-80	269.2	Brothers_NWCB_S141_NODE_622_length_38454_cov_10.393300_48	Deposit	Brothers
8744	VOG09810	sp|P17312|TERL_BPT4 Terminase, large subunit	Brothers_NWCB_S012_NODE_400_length_39223_cov_3.767188_17	6.8e-27	93.4	Brothers_NWCB_S012_NODE_400_length_39223_cov_3.767188_17	Deposit	Brothers
8744	VOG09810	sp|P17312|TERL_BPT4 Terminase, large subunit	Brothers_NWCB_S139_NODE_5969_length_11467_cov_2.271693_10	1.1e-26	93.4	Brothers_NWCB_S139_NODE_5969_length_11467_cov_2.271693_10	Deposit	Brothers
8744	VOG09810	sp|P17312|TERL_BPT4 Terminase, large subunit	Brothers_NWCB_S141_NODE_622_length_38454_cov_10.393300_45	1.6e-27	95.7	Brothers_NWCB_S141_NODE_622_length_38454_cov_10.393300_45	Deposit	Brothers
8744	VOG09810	sp|P17312|TERL_BPT4 Terminase, large subunit	Brothers_NWCB_S146_NODE_33734_length_3818_cov_2.213221_3	1.3e-27	96.1	Brothers_NWCB_S146_NODE_33734_length_3818_cov_2.213221_3	Deposit	Brothers
8744	VOG09810	sp|P17312|TERL_BPT4 Terminase, large subunit	ELSC_Mariner_M17_NODE_23031_length_5095_cov_1.429348_3	7.1e-28	97	vRhyme_177__ELSC_Mariner_M17_NODE_23031_length_5095_cov_1.429348_3	Deposit	Lau_Basin
8748	VOG10492	sp|Q52118|YMO3_PANSE Uncharacterized protein in mobD 3'region	Brothers_NWCB_S012_NODE_400_length_39223_cov_3.767188_35	7.3e-21	72.5	Brothers_NWCB_S012_NODE_400_length_39223_cov_3.767188_35	Deposit	Brothers
8748	VOG10492	sp|Q52118|YMO3_PANSE Uncharacterized protein in mobD 3'region	Brothers_NWCB_S139_NODE_1382_length_24833_cov_1.749332_8	1.3e-20	72.5	Brothers_NWCB_S139_NODE_1382_length_24833_cov_1.749332_8	Deposit	Brothers
8748	VOG10492	sp|Q52118|YMO3_PANSE Uncharacterized protein in mobD 3'region	Brothers_NWCB_S141_NODE_622_length_38454_cov_10.393300_30	3.4e-22	77.1	Brothers_NWCB_S141_NODE_622_length_38454_cov_10.393300_30	Deposit	Brothers
8749	K03111	ssb; single-strand DNA-binding protein	Brothers_NWCB_S012_NODE_400_length_39223_cov_3.767188_36	2e-53	182.6	Brothers_NWCB_S012_NODE_400_length_39223_cov_3.767188_36	Deposit	Brothers
8749	K03111	ssb; single-strand DNA-binding protein	Brothers_NWCB_S139_NODE_1382_length_24833_cov_1.749332_9	3.3e-53	182.6	Brothers_NWCB_S139_NODE_1382_length_24833_cov_1.749332_9	Deposit	Brothers
8749	K03111	ssb; single-strand DNA-binding protein	Brothers_NWCB_S141_NODE_622_length_38454_cov_10.393300_29	5e-55	188.1	Brothers_NWCB_S141_NODE_622_length_38454_cov_10.393300_29	Deposit	Brothers
8750	PF08299.11	Bacterial dnaA protein helix-turn-helix	Brothers_NWCB_S012_NODE_400_length_39223_cov_3.767188_38	1.6e-16	58.3	Brothers_NWCB_S012_NODE_400_length_39223_cov_3.767188_38	Deposit	Brothers
8750	PF08299.11	Bacterial dnaA protein helix-turn-helix	Brothers_NWCB_S139_NODE_1382_length_24833_cov_1.749332_11	2.9e-16	58.3	Brothers_NWCB_S139_NODE_1382_length_24833_cov_1.749332_11	Deposit	Brothers
8750	PF08299.11	Bacterial dnaA protein helix-turn-helix	Brothers_NWCB_S141_NODE_622_length_38454_cov_10.393300_28	4.4e-17	60.4	Brothers_NWCB_S141_NODE_622_length_38454_cov_10.393300_28	Deposit	Brothers
8757	PF06147.11	Protein of unknown function (DUF968)	Brothers_NWCB_S141_NODE_622_length_38454_cov_10.393300_12	9.4e-12	44.1	Brothers_NWCB_S141_NODE_622_length_38454_cov_10.393300_12	Deposit	Brothers
8760	VOG03084	REFSEQ putative tail fiber protein	Brothers_NWCB_S012_NODE_40152_length_2763_cov_2.086115_3	1.4e-31	107.6	Brothers_NWCB_S012_NODE_40152_length_2763_cov_2.086115_3	Deposit	Brothers
8760	VOG03084	REFSEQ putative tail fiber protein	Brothers_NWCB_S141_NODE_33396_length_3488_cov_0.637905_4	8.1e-29	98.8	Brothers_NWCB_S141_NODE_33396_length_3488_cov_0.637905_4	Deposit	Brothers
8761	PF10076.9	Uncharacterised protein conserved in bacteria (DUF2313)	Brothers_NWCB_S012_NODE_40152_length_2763_cov_2.086115_4	2.2e-45	152.6	Brothers_NWCB_S012_NODE_40152_length_2763_cov_2.086115_4	Deposit	Brothers
8761	PF10076.9	Uncharacterised protein conserved in bacteria (DUF2313)	Brothers_NWCB_S141_NODE_33396_length_3488_cov_0.637905_3	3.7e-47	158.6	Brothers_NWCB_S141_NODE_33396_length_3488_cov_0.637905_3	Deposit	Brothers
8762	PF05521.11	Phage head-tail joining protein	Brothers_NWCB_S012_NODE_4021_length_10664_cov_2.100313_10	6.1e-21	73	Brothers_NWCB_S012_NODE_4021_length_10664_cov_2.100313_10	Deposit	Brothers
8762	PF05521.11	Phage head-tail joining protein	Brothers_NWCB_S012_NODE_55419_length_2265_cov_6.119270_5	5.7e-19	66.6	Brothers_NWCB_S012_NODE_55419_length_2265_cov_6.119270_5	Deposit	Brothers
8762	PF05521.11	Phage head-tail joining protein	Brothers_NWCB_S139_NODE_310_length_52987_cov_669.637325_20	1e-20	73	Brothers_NWCB_S139_NODE_310_length_52987_cov_669.637325_20	Deposit	Brothers
8762	PF05521.11	Phage head-tail joining protein	Brothers_NWCB_S139_NODE_825_length_32765_cov_15.369293_22	8.8e-19	66.8	vRhyme_203__Brothers_NWCB_S139_NODE_825_length_32765_cov_15.369293_22	Deposit	Brothers
8762	PF05521.11	Phage head-tail joining protein	Brothers_NWCB_S146_NODE_55531_length_2933_cov_1.311119_5	6.8e-19	66.8	Brothers_NWCB_S146_NODE_55531_length_2933_cov_1.311119_5	Deposit	Brothers
8762	PF05521.11	Phage head-tail joining protein	ELSC_Abe_A3_NODE_94243_length_2695_cov_5.629283_4	1.9e-19	69.1	ELSC_Abe_A3_NODE_94243_length_2695_cov_5.629283_4	Deposit	Lau_Basin
8763	VOG00364	sp|Q6QGD9|HCP_BPT5 Head completion protein	Brothers_NWCB_S012_NODE_4021_length_10664_cov_2.100313_11	2e-21	74.9	Brothers_NWCB_S012_NODE_4021_length_10664_cov_2.100313_11	Deposit	Brothers
8763	VOG00364	sp|Q6QGD9|HCP_BPT5 Head completion protein	Brothers_NWCB_S139_NODE_310_length_52987_cov_669.637325_19	3.4e-21	74.9	Brothers_NWCB_S139_NODE_310_length_52987_cov_669.637325_19	Deposit	Brothers
8763	VOG00364	sp|Q6QGD9|HCP_BPT5 Head completion protein	Brothers_NWCB_S139_NODE_825_length_32765_cov_15.369293_21	1.4e-22	79.4	vRhyme_203__Brothers_NWCB_S139_NODE_825_length_32765_cov_15.369293_21	Deposit	Brothers
8763	VOG00364	sp|Q6QGD9|HCP_BPT5 Head completion protein	Brothers_NWCB_S146_NODE_55531_length_2933_cov_1.311119_6	1.1e-22	79.4	Brothers_NWCB_S146_NODE_55531_length_2933_cov_1.311119_6	Deposit	Brothers
8763	VOG00364	sp|Q6QGD9|HCP_BPT5 Head completion protein	ELSC_Abe_A3_NODE_94243_length_2695_cov_5.629283_5	1.3e-21	76.4	ELSC_Abe_A3_NODE_94243_length_2695_cov_5.629283_5	Deposit	Lau_Basin
8770	VOG00502	sp|O31948|YONJ_BACSU SPBc2 prophage-derived uncharacterized protein YonJ	Brothers_NWCB_S012_NODE_4023_length_10661_cov_7.176666_5	5.2e-56	188.5	Brothers_NWCB_S012_NODE_4023_length_10661_cov_7.176666_5	Deposit	Brothers
8770	VOG00502	sp|O31948|YONJ_BACSU SPBc2 prophage-derived uncharacterized protein YonJ	Brothers_NWCB_S139_NODE_18737_length_6102_cov_8.637322_2	9.1e-56	188.5	Brothers_NWCB_S139_NODE_18737_length_6102_cov_8.637322_2	Deposit	Brothers
8770	VOG00502	sp|O31948|YONJ_BACSU SPBc2 prophage-derived uncharacterized protein YonJ	ELSC_Abe_A3_NODE_43_length_89038_cov_4.530868_105	2.4e-52	177.3	ELSC_Abe_A3_NODE_43_length_89038_cov_4.530868_105	Deposit	Lau_Basin
8771	K00527	rtpR; ribonucleoside-triphosphate reductase (thioredoxin) [EC:1.17.4.2]	Brothers_NWCB_S012_NODE_4023_length_10661_cov_7.176666_7	7.7e-153	510.5	Brothers_NWCB_S012_NODE_4023_length_10661_cov_7.176666_7	Deposit	Brothers
8771	K00527	rtpR; ribonucleoside-triphosphate reductase (thioredoxin) [EC:1.17.4.2]	Brothers_NWCB_S139_NODE_29965_length_4645_cov_5.000443_2	1.2e-152	510.5	vRhyme_208__Brothers_NWCB_S139_NODE_29965_length_4645_cov_5.000443_2	Deposit	Brothers
8771	K00527	rtpR; ribonucleoside-triphosphate reductase (thioredoxin) [EC:1.17.4.2]	ELSC_Abe_A3_NODE_43_length_89038_cov_4.530868_104	2.8e-151	506.2	ELSC_Abe_A3_NODE_43_length_89038_cov_4.530868_104	Deposit	Lau_Basin
8772	VOG09769	sp|P39262|VG56_BPT4 dCTP pyrophosphatase	Brothers_NWCB_S012_NODE_4023_length_10661_cov_7.176666_8	5.6e-13	47.4	Brothers_NWCB_S012_NODE_4023_length_10661_cov_7.176666_8	Deposit	Brothers
8772	VOG09769	sp|P39262|VG56_BPT4 dCTP pyrophosphatase	Brothers_NWCB_S139_NODE_29965_length_4645_cov_5.000443_3	1e-12	47.4	vRhyme_208__Brothers_NWCB_S139_NODE_29965_length_4645_cov_5.000443_3	Deposit	Brothers
8772	VOG09769	sp|P39262|VG56_BPT4 dCTP pyrophosphatase	Brothers_NWCB_S146_NODE_22935_length_4650_cov_1.568207_2	3.2e-13	48.7	vRhyme_112__Brothers_NWCB_S146_NODE_22935_length_4650_cov_1.568207_2	Deposit	Brothers
8772	VOG09769	sp|P39262|VG56_BPT4 dCTP pyrophosphatase	ELSC_Abe_A3_NODE_43_length_89038_cov_4.530868_103	1e-13	50.8	ELSC_Abe_A3_NODE_43_length_89038_cov_4.530868_103	Deposit	Lau_Basin
8774	PF03837.14	RecT family	Brothers_NWCB_S012_NODE_29734_length_3310_cov_1.280867_8	8.5e-27	92.1	Brothers_NWCB_S012_NODE_29734_length_3310_cov_1.280867_8	Deposit	Brothers
8774	PF03837.14	RecT family	Brothers_NWCB_S012_NODE_4074_length_10593_cov_2.183642_13	5.6e-27	92.7	Brothers_NWCB_S012_NODE_4074_length_10593_cov_2.183642_13	Deposit	Brothers
8774	PF03837.14	RecT family	ELSC_Tui_Malila_T2_NODE_27803_length_5644_cov_8.043683_7	9.2e-26	89.8	ELSC_Tui_Malila_T2_NODE_27803_length_5644_cov_8.043683_7	Deposit	Lau_Basin
8780	K07733	alpA; prophage regulatory protein	Brothers_NWCB_S141_NODE_765_length_34516_cov_3.490069_6	5.9e-20	71.9	Brothers_NWCB_S141_NODE_765_length_34516_cov_3.490069_6	Deposit	Brothers
8780	PF05930.12	Prophage CP4-57 regulatory protein (AlpA)	Brothers_NWCB_S012_NODE_4099_length_10561_cov_3.021947_15	3.5e-21	73	Brothers_NWCB_S012_NODE_4099_length_10561_cov_3.021947_15	Deposit	Brothers
8781	PF02498.17	BRO family, N-terminal domain	Brothers_NWCB_S141_NODE_14977_length_6016_cov_1.247241_4	8.3e-31	105	vRhyme_83__Brothers_NWCB_S141_NODE_14977_length_6016_cov_1.247241_4	Deposit	Brothers
8781	VOG10124	sp|O34449|YOQD_BACSU SPBc2 prophage-derived putative antirepressor protein YoqD	Brothers_NWCB_S012_NODE_4099_length_10561_cov_3.021947_16	8e-30	102.6	Brothers_NWCB_S012_NODE_4099_length_10561_cov_3.021947_16	Deposit	Brothers
8782	VOG00041	sp|O10330|VLF1_NPVOP Very late expression factor 1	Brothers_NWCB_S012_NODE_4099_length_10561_cov_3.021947_19	1.9e-49	167	Brothers_NWCB_S012_NODE_4099_length_10561_cov_3.021947_19	Deposit	Brothers
8782	VOG00041	sp|O10330|VLF1_NPVOP Very late expression factor 1	Brothers_NWCB_S141_NODE_765_length_34516_cov_3.490069_1	6.1e-49	165.6	Brothers_NWCB_S141_NODE_765_length_34516_cov_3.490069_1	Deposit	Brothers
8786	PF16778.5	Phage tail assembly chaperone protein	Brothers_NWCB_S012_NODE_410_length_38661_cov_8.918306_23	1.5e-15	55	Brothers_NWCB_S012_NODE_410_length_38661_cov_8.918306_23	Deposit	Brothers
8786	VOG00325	REFSEQ hypothetical protein	MAR_Lucky_356-308_scaffold_188_c1_fragment_1_73	1.1e-13	49.2	MAR_Lucky_356-308_scaffold_188_c1_fragment_1_73	Deposit	MAR
8789	VOG02486	sp|A0MZE1|PORTL_BPN4 Probable portal protein	Brothers_NWCB_S012_NODE_412_length_38575_cov_58.543669_11	7.4e-16	55.8	Brothers_NWCB_S012_NODE_412_length_38575_cov_58.543669_11	Deposit	Brothers
8789	VOG02486	sp|A0MZE1|PORTL_BPN4 Probable portal protein	Brothers_NWCB_S141_NODE_593_length_39362_cov_25.253039_12	9.1e-16	55.7	Brothers_NWCB_S141_NODE_593_length_39362_cov_25.253039_12	Deposit	Brothers
8796	VOG10492	sp|Q52118|YMO3_PANSE Uncharacterized protein in mobD 3'region	Brothers_NWCB_S012_NODE_412_length_38575_cov_58.543669_28	5.1e-22	76.3	Brothers_NWCB_S012_NODE_412_length_38575_cov_58.543669_28	Deposit	Brothers
8796	VOG10492	sp|Q52118|YMO3_PANSE Uncharacterized protein in mobD 3'region	Brothers_NWCB_S141_NODE_593_length_39362_cov_25.253039_28	6.8e-22	76.1	Brothers_NWCB_S141_NODE_593_length_39362_cov_25.253039_28	Deposit	Brothers
8796	VOG10492	sp|Q52118|YMO3_PANSE Uncharacterized protein in mobD 3'region	Brothers_NWCB_S146_NODE_39127_length_3535_cov_24.044014_1	3.7e-22	77.1	vRhyme_151__Brothers_NWCB_S146_NODE_39127_length_3535_cov_24.044014_1	Deposit	Brothers
8797	PF14354.6	Restriction alleviation protein Lar	Brothers_NWCB_S012_NODE_412_length_38575_cov_58.543669_35	1.9e-12	45.7	Brothers_NWCB_S012_NODE_412_length_38575_cov_58.543669_35	Deposit	Brothers
8797	PF14354.6	Restriction alleviation protein Lar	Brothers_NWCB_S141_NODE_593_length_39362_cov_25.253039_35	8.9e-13	46.9	Brothers_NWCB_S141_NODE_593_length_39362_cov_25.253039_35	Deposit	Brothers
8801	VOG00102	sp|P29538|MTH1_HAEPA Modification methylase HpaI	Brothers_NWCB_S012_NODE_412_length_38575_cov_58.543669_45	1.1e-32	111.4	Brothers_NWCB_S012_NODE_412_length_38575_cov_58.543669_45	Deposit	Brothers
8801	VOG00102	sp|P29538|MTH1_HAEPA Modification methylase HpaI	Brothers_NWCB_S141_NODE_593_length_39362_cov_25.253039_45	1.4e-32	111.3	Brothers_NWCB_S141_NODE_593_length_39362_cov_25.253039_45	Deposit	Brothers
8801	VOG00102	sp|P29538|MTH1_HAEPA Modification methylase HpaI	Brothers_NWCB_S146_NODE_1426_length_16219_cov_19.259073_13	1.5e-32	111.3	vRhyme_151__Brothers_NWCB_S146_NODE_1426_length_16219_cov_19.259073_13	Deposit	Brothers
8807	PF14301.6	Domain of unknown function (DUF4376)	Brothers_NWCB_S012_NODE_18412_length_4399_cov_7.408708_7	1.3e-13	49.3	vRhyme_52__Brothers_NWCB_S012_NODE_18412_length_4399_cov_7.408708_7	Deposit	Brothers
8807	PF14301.6	Domain of unknown function (DUF4376)	Brothers_NWCB_S012_NODE_4130_length_10528_cov_13.444861_1	1.5e-12	46	Brothers_NWCB_S012_NODE_4130_length_10528_cov_13.444861_1	Deposit	Brothers
8808	PF10076.9	Uncharacterised protein conserved in bacteria (DUF2313)	Brothers_NWCB_S012_NODE_18412_length_4399_cov_7.408708_5	1.7e-42	143.2	vRhyme_52__Brothers_NWCB_S012_NODE_18412_length_4399_cov_7.408708_5	Deposit	Brothers
8808	PF10076.9	Uncharacterised protein conserved in bacteria (DUF2313)	Brothers_NWCB_S012_NODE_4130_length_10528_cov_13.444861_3	8e-44	147.6	Brothers_NWCB_S012_NODE_4130_length_10528_cov_13.444861_3	Deposit	Brothers
8809	PF07409.12	Phage protein GP46	Brothers_NWCB_S012_NODE_18412_length_4399_cov_7.408708_3	2.2e-43	144.9	vRhyme_52__Brothers_NWCB_S012_NODE_18412_length_4399_cov_7.408708_3	Deposit	Brothers
8809	PF07409.12	Phage protein GP46	Brothers_NWCB_S012_NODE_4130_length_10528_cov_13.444861_5	3.9e-44	147.3	Brothers_NWCB_S012_NODE_4130_length_10528_cov_13.444861_5	Deposit	Brothers
8809	PF07409.12	Phage protein GP46	ELSC_Bowl_M2_NODE_63719_length_3263_cov_3.006696_2	1e-43	147.5	ELSC_Bowl_M2_NODE_63719_length_3263_cov_3.006696_2	Deposit	Lau_Basin
8810	PF06890.12	Bacteriophage Mu Gp45 protein	Brothers_NWCB_S012_NODE_18412_length_4399_cov_7.408708_2	4.6e-37	124	vRhyme_52__Brothers_NWCB_S012_NODE_18412_length_4399_cov_7.408708_2	Deposit	Brothers
8810	PF06890.12	Bacteriophage Mu Gp45 protein	Brothers_NWCB_S012_NODE_4130_length_10528_cov_13.444861_6	9e-37	123.1	Brothers_NWCB_S012_NODE_4130_length_10528_cov_13.444861_6	Deposit	Brothers
8810	PF06890.12	Bacteriophage Mu Gp45 protein	ELSC_Bowl_M2_NODE_63719_length_3263_cov_3.006696_3	8.2e-35	118.3	ELSC_Bowl_M2_NODE_63719_length_3263_cov_3.006696_3	Deposit	Lau_Basin
8822	K04077	groEL, HSPD1; chaperonin GroEL	Brothers_NWCB_S012_NODE_413_length_38571_cov_5.002783_26	1.2e-83	281.9	Brothers_NWCB_S012_NODE_413_length_38571_cov_5.002783_26	Deposit	Brothers
8822	K04077	groEL, HSPD1; chaperonin GroEL	Brothers_NWCB_S139_NODE_447_length_43881_cov_2.682429_15	1.9e-83	281.9	Brothers_NWCB_S139_NODE_447_length_43881_cov_2.682429_15	Deposit	Brothers
8823	VOG00517	sp|Q7Y4Y9|DNMK_BPR69 Deoxynucleotide monophosphate kinase	Brothers_NWCB_S012_NODE_413_length_38571_cov_5.002783_27	9e-33	111.7	Brothers_NWCB_S012_NODE_413_length_38571_cov_5.002783_27	Deposit	Brothers
8823	VOG00517	sp|Q7Y4Y9|DNMK_BPR69 Deoxynucleotide monophosphate kinase	Brothers_NWCB_S139_NODE_447_length_43881_cov_2.682429_14	1.6e-32	111.7	Brothers_NWCB_S139_NODE_447_length_43881_cov_2.682429_14	Deposit	Brothers
8824	VOG00614	sp|P00581|DPOL_BPT7 DNA-directed DNA polymerase	Brothers_NWCB_S012_NODE_413_length_38571_cov_5.002783_28	4.9e-82	273.1	Brothers_NWCB_S012_NODE_413_length_38571_cov_5.002783_28	Deposit	Brothers
8824	VOG00614	sp|P00581|DPOL_BPT7 DNA-directed DNA polymerase	Brothers_NWCB_S139_NODE_447_length_43881_cov_2.682429_13	8.6e-82	273.1	Brothers_NWCB_S139_NODE_447_length_43881_cov_2.682429_13	Deposit	Brothers
8831	VOG02634	sp|A0KFE0|RIMK_AERHH Probable alpha-L-glutamate ligase	Brothers_NWCB_S012_NODE_413_length_38571_cov_5.002783_47	3.7e-74	247.1	Brothers_NWCB_S012_NODE_413_length_38571_cov_5.002783_47	Deposit	Brothers
8831	VOG02634	sp|A0KFE0|RIMK_AERHH Probable alpha-L-glutamate ligase	Brothers_NWCB_S139_NODE_447_length_43881_cov_2.682429_51	6.5e-74	247.1	Brothers_NWCB_S139_NODE_447_length_43881_cov_2.682429_51	Deposit	Brothers
8836	PF04717.12	Type VI secretion system, phage-baseplate injector	Brothers_NWCB_S012_NODE_41601_length_2705_cov_1.120248_4	8.6e-23	78.5	Brothers_NWCB_S012_NODE_41601_length_2705_cov_1.120248_4	Deposit	Brothers
8836	PF04717.12	Type VI secretion system, phage-baseplate injector	Brothers_NWCB_S141_NODE_52892_length_2517_cov_2.434728_5	7.6e-19	66.2	Brothers_NWCB_S141_NODE_52892_length_2517_cov_2.434728_5	Deposit	Brothers
8836	PF04717.12	Type VI secretion system, phage-baseplate injector	ELSC_Tui_Malila_134-614_scaffold_38724_c1_2	8.4e-23	78.2	ELSC_Tui_Malila_134-614_scaffold_38724_c1_2	Deposit	Lau_Basin
8836	PF04717.12	Type VI secretion system, phage-baseplate injector	ELSC_Vai_Lili_V2_NODE_2958_length_5772_cov_2.316032_6	1.1e-22	76.8	ELSC_Vai_Lili_V2_NODE_2958_length_5772_cov_2.316032_6	Deposit	Lau_Basin
8836	PF04717.12	Type VI secretion system, phage-baseplate injector	MAR_Lucky_356-308_scaffold_1272_c1_19	3.3e-23	79.1	vRhyme_14__MAR_Lucky_356-308_scaffold_1272_c1_19	Deposit	MAR
8837	VOG00721	sp|P36934|VPS_BPP2 Tail completion protein S	Brothers_NWCB_S012_NODE_41601_length_2705_cov_1.120248_6	1.7e-36	123.8	Brothers_NWCB_S012_NODE_41601_length_2705_cov_1.120248_6	Deposit	Brothers
8837	VOG00721	sp|P36934|VPS_BPP2 Tail completion protein S	Brothers_NWCB_S141_NODE_87928_length_1697_cov_2.399363_2	6.8e-37	125.4	Brothers_NWCB_S141_NODE_87928_length_1697_cov_2.399363_2	Deposit	Brothers
8837	VOG00721	sp|P36934|VPS_BPP2 Tail completion protein S	ELSC_Abe_A3_NODE_23268_length_5382_cov_1.985918_1	2.7e-36	124	vRhyme_78__ELSC_Abe_A3_NODE_23268_length_5382_cov_1.985918_1	Deposit	Lau_Basin
8837	VOG00721	sp|P36934|VPS_BPP2 Tail completion protein S	ELSC_Mariner_M17_NODE_110234_length_1750_cov_0.914972_4	2.9e-32	110.6	ELSC_Mariner_M17_NODE_110234_length_1750_cov_0.914972_4	Deposit	Lau_Basin
8837	VOG00721	sp|P36934|VPS_BPP2 Tail completion protein S	ELSC_Tui_Malila_134-614_scaffold_38724_c1_4	2e-38	129.6	ELSC_Tui_Malila_134-614_scaffold_38724_c1_4	Deposit	Lau_Basin
8847	VOG03548	REFSEQ hypothetical protein	Brothers_NWCA_S143_NODE_3171_length_12313_cov_2.287379_5	6.5e-27	92.4	Brothers_NWCA_S143_NODE_3171_length_12313_cov_2.287379_5	Deposit	Brothers
8847	VOG03548	REFSEQ hypothetical protein	Brothers_NWCB_S012_NODE_42065_length_2686_cov_1.111372_3	2.4e-27	93.6	Brothers_NWCB_S012_NODE_42065_length_2686_cov_1.111372_3	Deposit	Brothers
8847	VOG03548	REFSEQ hypothetical protein	Brothers_NWCB_S139_NODE_24743_length_5202_cov_0.952906_2	4.5e-27	93.6	Brothers_NWCB_S139_NODE_24743_length_5202_cov_0.952906_2	Deposit	Brothers
8847	VOG03548	REFSEQ hypothetical protein	ELSC_Bowl_M2_NODE_494_length_48746_cov_3.050577_5	8.2e-27	93.5	ELSC_Bowl_M2_NODE_494_length_48746_cov_3.050577_5	Deposit	Lau_Basin
8848	PF13479.6	AAA domain	Brothers_NWCB_S012_NODE_42122_length_2683_cov_4.019953_1	8.4e-25	85.9	Brothers_NWCB_S012_NODE_42122_length_2683_cov_4.019953_1	Deposit	Brothers
8848	PF13479.6	AAA domain	ELSC_Mariner_131-447_scaffold_6141_c1_1	6e-27	92.3	ELSC_Mariner_131-447_scaffold_6141_c1_1	Deposit	Lau_Basin
8852	VOG02745	REFSEQ hypothetical protein	Brothers_NWCB_S012_NODE_42287_length_2677_cov_1.250980_2	6.8e-75	250.8	Brothers_NWCB_S012_NODE_42287_length_2677_cov_1.250980_2	Deposit	Brothers
8852	VOG02745	REFSEQ hypothetical protein	ELSC_Mariner_M17_NODE_1015_length_29382_cov_40.777987_fragment_1_14	4.6e-75	251.9	ELSC_Mariner_M17_NODE_1015_length_29382_cov_40.777987_fragment_1_14	Deposit	Lau_Basin
8852	VOG02745	REFSEQ hypothetical protein	ELSC_Tui_Malila_134-614_scaffold_31764_c1_3	2e-74	248.6	vRhyme_51__ELSC_Tui_Malila_134-614_scaffold_31764_c1_3	Deposit	Lau_Basin
8853	VOG01422	sp|A5UH19|RPOC_HAEIG DNA-directed RNA polymerase subunit beta'	Brothers_NWCB_S012_NODE_4244_length_10369_cov_2.115993_2	1.9e-98	328.2	Brothers_NWCB_S012_NODE_4244_length_10369_cov_2.115993_2	Deposit	Brothers
8853	VOG01422	sp|A5UH19|RPOC_HAEIG DNA-directed RNA polymerase subunit beta'	Brothers_NWCB_S141_NODE_139_length_82422_cov_16.867866_80	5.7e-97	323.6	vRhyme_131__Brothers_NWCB_S141_NODE_139_length_82422_cov_16.867866_80	Deposit	Brothers
8854	VOG02626	REFSEQ hypothetical protein	Brothers_NWCB_S012_NODE_4244_length_10369_cov_2.115993_3	8.6e-21	73	Brothers_NWCB_S012_NODE_4244_length_10369_cov_2.115993_3	Deposit	Brothers
8854	VOG02626	REFSEQ hypothetical protein	Brothers_NWCB_S141_NODE_139_length_82422_cov_16.867866_81	2.4e-21	75	vRhyme_131__Brothers_NWCB_S141_NODE_139_length_82422_cov_16.867866_81	Deposit	Brothers
8855	VOG09850	REFSEQ hypothetical protein	Brothers_NWCB_S012_NODE_4244_length_10369_cov_2.115993_7	8.7e-19	66.1	Brothers_NWCB_S012_NODE_4244_length_10369_cov_2.115993_7	Deposit	Brothers
8855	VOG09850	REFSEQ hypothetical protein	Brothers_NWCB_S141_NODE_139_length_82422_cov_16.867866_85	1.6e-18	65.5	vRhyme_131__Brothers_NWCB_S141_NODE_139_length_82422_cov_16.867866_85	Deposit	Brothers
8859	PF06147.11	Protein of unknown function (DUF968)	Brothers_NWCB_S012_NODE_424_length_38056_cov_10.105513_29	2.8e-20	71.6	Brothers_NWCB_S012_NODE_424_length_38056_cov_10.105513_29	Deposit	Brothers
8859	PF06147.11	Protein of unknown function (DUF968)	Brothers_NWCB_S146_NODE_63901_length_2717_cov_1.557529_3	6.8e-21	74.1	vRhyme_162__Brothers_NWCB_S146_NODE_63901_length_2717_cov_1.557529_3	Deposit	Brothers
8866	VOG10258	REFSEQ putative helicase	Brothers_NWCB_S012_NODE_4253_length_10354_cov_1.680943_3	3e-113	377.2	Brothers_NWCB_S012_NODE_4253_length_10354_cov_1.680943_3	Deposit	Brothers
8866	VOG10258	REFSEQ putative helicase	Brothers_NWCB_S141_NODE_139_length_82422_cov_16.867866_17	2.2e-113	378	vRhyme_131__Brothers_NWCB_S141_NODE_139_length_82422_cov_16.867866_17	Deposit	Brothers
8867	VOG11232	REFSEQ hypothetical protein	Brothers_NWCB_S012_NODE_4253_length_10354_cov_1.680943_4	9.8e-51	171.2	Brothers_NWCB_S012_NODE_4253_length_10354_cov_1.680943_4	Deposit	Brothers
8867	VOG11232	REFSEQ hypothetical protein	Brothers_NWCB_S141_NODE_139_length_82422_cov_16.867866_16	1.2e-50	171.2	vRhyme_131__Brothers_NWCB_S141_NODE_139_length_82422_cov_16.867866_16	Deposit	Brothers
8870	K10873	RAD52; DNA repair and recombination protein RAD52	Brothers_LC_S014_NODE_5551_length_6178_cov_6.926954_6	3e-38	131.8	Brothers_LC_S014_NODE_5551_length_6178_cov_6.926954_6	Deposit	Brothers
8870	K10873	RAD52; DNA repair and recombination protein RAD52	Brothers_NWCA_S143_NODE_44590_length_2959_cov_1.257062_3	1.6e-39	137.2	Brothers_NWCA_S143_NODE_44590_length_2959_cov_1.257062_3	Deposit	Brothers
8870	K10873	RAD52; DNA repair and recombination protein RAD52	Brothers_NWCB_S012_NODE_42580_length_2665_cov_9.348306_2	2.5e-37	129.7	Brothers_NWCB_S012_NODE_42580_length_2665_cov_9.348306_2	Deposit	Brothers
8870	K10873	RAD52; DNA repair and recombination protein RAD52	Brothers_UC_S010_NODE_17661_length_3383_cov_19.375614_5	8.8e-35	120.6	vRhyme_126__Brothers_UC_S010_NODE_17661_length_3383_cov_19.375614_5	Deposit	Brothers
8870	K10873	RAD52; DNA repair and recombination protein RAD52	Guaymas_4561-384_scaffold_5282_c1_3	1.9e-33	116.1	Guaymas_4561-384_scaffold_5282_c1_3	Deposit	Guaymas
8872	VOG02562	REFSEQ hypothetical protein	Brothers_NWCB_S012_NODE_42667_length_2662_cov_1.914004_4	2.1e-59	199.3	Brothers_NWCB_S012_NODE_42667_length_2662_cov_1.914004_4	Deposit	Brothers
8872	VOG02562	REFSEQ hypothetical protein	Brothers_NWCB_S139_NODE_23797_length_5323_cov_1.339107_3	7.8e-66	221.1	Brothers_NWCB_S139_NODE_23797_length_5323_cov_1.339107_3	Deposit	Brothers
8872	VOG02562	REFSEQ hypothetical protein	Brothers_NWCB_S140_NODE_1633_length_12810_cov_2.922022_10	2e-64	215.8	vRhyme_56__Brothers_NWCB_S140_NODE_1633_length_12810_cov_2.922022_10	Deposit	Brothers
8873	PF09684.10	Phage tail protein (Tail_P2_I)	Brothers_NWCA_S143_NODE_24457_length_4167_cov_4.788614_2	2.1e-13	48.9	Brothers_NWCA_S143_NODE_24457_length_4167_cov_4.788614_2	Deposit	Brothers
8873	PF09684.10	Phage tail protein (Tail_P2_I)	Brothers_NWCB_S012_NODE_42936_length_2652_cov_0.961188_3	1.8e-13	48.9	Brothers_NWCB_S012_NODE_42936_length_2652_cov_0.961188_3	Deposit	Brothers
8874	PF12728.7	Helix-turn-helix domain	Brothers_NWCB_S012_NODE_1005_length_23748_cov_3.510182_29	2.2e-11	42	Brothers_NWCB_S012_NODE_1005_length_23748_cov_3.510182_29	Deposit	Brothers
8877	VOG00690	sp|P15032|RECE_ECOLI Exodeoxyribonuclease 8	Brothers_NWCB_S012_NODE_43558_length_2629_cov_14.070344_3	2.1e-49	166.7	Brothers_NWCB_S012_NODE_43558_length_2629_cov_14.070344_3	Deposit	Brothers
8877	VOG00690	sp|P15032|RECE_ECOLI Exodeoxyribonuclease 8	Brothers_NWCB_S139_NODE_38238_length_4005_cov_4.443785_6	4.1e-46	156.6	Brothers_NWCB_S139_NODE_38238_length_4005_cov_4.443785_6	Deposit	Brothers
8879	VOG02334	sp|Q3V4R0|Y286_ATV Uncharacterized protein ORF286	Brothers_NWCB_S012_NODE_43686_length_2625_cov_1.218975_3	6.8e-24	82.6	Brothers_NWCB_S012_NODE_43686_length_2625_cov_1.218975_3	Deposit	Brothers
8879	VOG02334	sp|Q3V4R0|Y286_ATV Uncharacterized protein ORF286	Brothers_NWCB_S139_NODE_4030_length_14129_cov_2.947150_8	1.2e-23	82.6	Brothers_NWCB_S139_NODE_4030_length_14129_cov_2.947150_8	Deposit	Brothers
8883	PF01381.22	Helix-turn-helix	Brothers_NWCB_S012_NODE_438_length_37535_cov_7.621311_36	1.3e-12	45.8	Brothers_NWCB_S012_NODE_438_length_37535_cov_7.621311_36	Deposit	Brothers
8883	PF01381.22	Helix-turn-helix	Brothers_NWCB_S139_NODE_257564_length_1075_cov_1.017932_3	1.3e-12	46.5	Brothers_NWCB_S139_NODE_257564_length_1075_cov_1.017932_3	Deposit	Brothers
8883	PF01381.22	Helix-turn-helix	Brothers_NWCB_S140_NODE_2077_length_11746_cov_2.324555_7	7.8e-13	46.5	Brothers_NWCB_S140_NODE_2077_length_11746_cov_2.324555_7	Deposit	Brothers
8883	VOG02771	sp|P03034|RPC1_LAMBD Repressor protein cI	Brothers_NWCB_S141_NODE_3152_length_15809_cov_3.011797_fragment_1_2	1.5e-11	43.4	Brothers_NWCB_S141_NODE_3152_length_15809_cov_3.011797_fragment_1_2	Deposit	Brothers
8883	VOG00004	sp|P51704|RPC1_BPHC1 Repressor protein CI	Brothers_NWCB_S141_NODE_5913_length_10903_cov_2.851893_21	4e-12	44.4	vRhyme_12__Brothers_NWCB_S141_NODE_5913_length_10903_cov_2.851893_21	Deposit	Brothers
8885	PF07927.12	HicA toxin of bacterial toxin-antitoxin,	Brothers_NWCB_S012_NODE_40939_length_2732_cov_8.833013_6	1.8e-16	58.1	vRhyme_57__Brothers_NWCB_S012_NODE_40939_length_2732_cov_8.833013_6	Deposit	Brothers
8885	PF07927.12	HicA toxin of bacterial toxin-antitoxin,	Brothers_NWCB_S012_NODE_438_length_37535_cov_7.621311_47	1.3e-16	58.6	Brothers_NWCB_S012_NODE_438_length_37535_cov_7.621311_47	Deposit	Brothers
8885	PF07927.12	HicA toxin of bacterial toxin-antitoxin,	Brothers_NWCB_S139_NODE_133306_length_1750_cov_1.410351_4	4.9e-16	57.5	Brothers_NWCB_S139_NODE_133306_length_1750_cov_1.410351_4	Deposit	Brothers
8885	PF07927.12	HicA toxin of bacterial toxin-antitoxin,	Brothers_NWCB_S139_NODE_161787_length_1523_cov_1.181948_2	3.2e-16	58.1	Brothers_NWCB_S139_NODE_161787_length_1523_cov_1.181948_2	Deposit	Brothers
8887	PF06074.12	Protein of unknown function (DUF935)	Brothers_NWCB_S012_NODE_4403_length_10184_cov_1.864671_18	4.7e-150	498.9	Brothers_NWCB_S012_NODE_4403_length_10184_cov_1.864671_18	Deposit	Brothers
8887	PF06074.12	Protein of unknown function (DUF935)	Brothers_NWCB_S141_NODE_9328_length_8159_cov_3.072834_2	2.5e-151	503.4	vRhyme_6__Brothers_NWCB_S141_NODE_9328_length_8159_cov_3.072834_2	Deposit	Brothers
8887	PF06074.12	Protein of unknown function (DUF935)	ELSC_Vai_Lili_V2_NODE_8784_length_3492_cov_2.944428_3	8.4e-153	506.4	vRhyme_12__ELSC_Vai_Lili_V2_NODE_8784_length_3492_cov_2.944428_3	Deposit	Lau_Basin
8889	VOG20234	REFSEQ hypothetical protein	Brothers_NWCA_S145_NODE_3398_length_9253_cov_4.637519_10	8.7e-12	42.4	vRhyme_13__Brothers_NWCA_S145_NODE_3398_length_9253_cov_4.637519_10	Deposit	Brothers
8889	VOG20234	REFSEQ hypothetical protein	Brothers_NWCB_S012_NODE_44054_length_2611_cov_1.842190_5	4.8e-14	50.3	Brothers_NWCB_S012_NODE_44054_length_2611_cov_1.842190_5	Deposit	Brothers
8889	VOG20234	REFSEQ hypothetical protein	ELSC_Bowl_M2_NODE_2631_length_20300_cov_5.698508_10	3.3e-12	45.9	vRhyme_90__ELSC_Bowl_M2_NODE_2631_length_20300_cov_5.698508_10	Deposit	Lau_Basin
8895	VOG00247	sp|P13309|Y06D_BPT4 Uncharacterized 17.5 kDa protein in tk-vs intergenic region	Brothers_NWCB_S012_NODE_44788_length_2585_cov_31.323027_5	8.4e-11	40.2	Brothers_NWCB_S012_NODE_44788_length_2585_cov_31.323027_5	Deposit	Brothers
8895	VOG00247	sp|P13309|Y06D_BPT4 Uncharacterized 17.5 kDa protein in tk-vs intergenic region	Brothers_NWCB_S140_NODE_187572_length_1348_cov_9.569206_2	9.1e-11	40.2	Brothers_NWCB_S140_NODE_187572_length_1348_cov_9.569206_2	Deposit	Brothers
8895	VOG00247	sp|P13309|Y06D_BPT4 Uncharacterized 17.5 kDa protein in tk-vs intergenic region	Brothers_NWCB_S141_NODE_9580_length_8027_cov_20.623418_9	5.8e-12	44.3	Brothers_NWCB_S141_NODE_9580_length_8027_cov_20.623418_9	Deposit	Brothers
8895	VOG00247	sp|P13309|Y06D_BPT4 Uncharacterized 17.5 kDa protein in tk-vs intergenic region	ELSC_Tui_Malila_T2_NODE_403560_length_1224_cov_1.041933_4	7.8e-11	41.3	ELSC_Tui_Malila_T2_NODE_403560_length_1224_cov_1.041933_4	Deposit	Lau_Basin
8897	PF09643.10	YopX protein	Brothers_NWCB_S012_NODE_44788_length_2585_cov_31.323027_8	7.6e-13	46.9	Brothers_NWCB_S012_NODE_44788_length_2585_cov_31.323027_8	Deposit	Brothers
8897	PF09643.10	YopX protein	Brothers_NWCB_S141_NODE_9580_length_8027_cov_20.623418_5	1.5e-12	46.2	Brothers_NWCB_S141_NODE_9580_length_8027_cov_20.623418_5	Deposit	Brothers
8898	VOG00148	sp|O64253|VG61_BPMD2 Gene 61 protein	Brothers_NWCB_S012_NODE_4484_length_10090_cov_4.269096_13	7e-23	78.8	Brothers_NWCB_S012_NODE_4484_length_10090_cov_4.269096_13	Deposit	Brothers
8898	VOG00148	sp|O64253|VG61_BPMD2 Gene 61 protein	Brothers_NWCB_S140_NODE_249638_length_1122_cov_1.065327_2	7.6e-20	69	Brothers_NWCB_S140_NODE_249638_length_1122_cov_1.065327_2	Deposit	Brothers
8898	VOG00148	sp|O64253|VG61_BPMD2 Gene 61 protein	ELSC_Tui_Malila_T11_NODE_2156_length_12882_cov_1.003214_9	6.8e-22	75.7	ELSC_Tui_Malila_T11_NODE_2156_length_12882_cov_1.003214_9	Deposit	Lau_Basin
8898	VOG00148	sp|O64253|VG61_BPMD2 Gene 61 protein	ELSC_Tui_Malila_T2_NODE_88344_length_3065_cov_1.111981_1	4.1e-18	63.9	vRhyme_153__ELSC_Tui_Malila_T2_NODE_88344_length_3065_cov_1.111981_1	Deposit	Lau_Basin
8903	VOG00517	sp|Q7Y4Y9|DNMK_BPR69 Deoxynucleotide monophosphate kinase	Brothers_NWCB_S012_NODE_44_length_100995_cov_41.592507_10	1.9e-33	114	Brothers_NWCB_S012_NODE_44_length_100995_cov_41.592507_10	Deposit	Brothers
8903	VOG00517	sp|Q7Y4Y9|DNMK_BPR69 Deoxynucleotide monophosphate kinase	Brothers_NWCB_S146_NODE_32044_length_3923_cov_1.146997_4	1.6e-32	111.4	vRhyme_154__Brothers_NWCB_S146_NODE_32044_length_3923_cov_1.146997_4	Deposit	Brothers
8904	VOG00064	sp|P13333|TUBE_BPT4 Tail tube protein gp19	Brothers_NWCB_S012_NODE_39_length_101716_cov_33.636604_3	2.2e-29	100.3	Brothers_NWCB_S012_NODE_39_length_101716_cov_33.636604_3	Deposit	Brothers
8904	VOG00064	sp|P13333|TUBE_BPT4 Tail tube protein gp19	Brothers_NWCB_S012_NODE_44_length_100995_cov_41.592507_104	1.2e-30	104.4	Brothers_NWCB_S012_NODE_44_length_100995_cov_41.592507_104	Deposit	Brothers
8905	VOG02569	sp|P15076|DNAPR_BPT4 Terminal DNA protecting protein	Brothers_NWCB_S012_NODE_39_length_101716_cov_33.636604_4	1.3e-45	153.8	Brothers_NWCB_S012_NODE_39_length_101716_cov_33.636604_4	Deposit	Brothers
8905	VOG02569	sp|P15076|DNAPR_BPT4 Terminal DNA protecting protein	Brothers_NWCB_S012_NODE_44_length_100995_cov_41.592507_105	1.3e-46	157	Brothers_NWCB_S012_NODE_44_length_100995_cov_41.592507_105	Deposit	Brothers
8905	VOG02569	sp|P15076|DNAPR_BPT4 Terminal DNA protecting protein	Brothers_NWCB_S146_NODE_91130_length_2233_cov_1.168566_4	2.8e-46	156.3	vRhyme_154__Brothers_NWCB_S146_NODE_91130_length_2233_cov_1.168566_4	Deposit	Brothers
8906	VOG09814	sp|P13339|BP48_BPT4 Baseplate tail-tube junction protein gp48	Brothers_NWCB_S012_NODE_39_length_101716_cov_33.636604_6	7.2e-39	132.1	Brothers_NWCB_S012_NODE_39_length_101716_cov_33.636604_6	Deposit	Brothers
8906	VOG09814	sp|P13339|BP48_BPT4 Baseplate tail-tube junction protein gp48	Brothers_NWCB_S012_NODE_44_length_100995_cov_41.592507_107	2e-41	140.5	Brothers_NWCB_S012_NODE_44_length_100995_cov_41.592507_107	Deposit	Brothers
8906	VOG09814	sp|P13339|BP48_BPT4 Baseplate tail-tube junction protein gp48	Brothers_NWCB_S146_NODE_91130_length_2233_cov_1.168566_2	2.8e-41	140.4	vRhyme_154__Brothers_NWCB_S146_NODE_91130_length_2233_cov_1.168566_2	Deposit	Brothers
8907	VOG00542	REFSEQ hypothetical protein	Brothers_NWCB_S012_NODE_39_length_101716_cov_33.636604_9	1.6e-66	223.7	Brothers_NWCB_S012_NODE_39_length_101716_cov_33.636604_9	Deposit	Brothers
8907	VOG00542	REFSEQ hypothetical protein	Brothers_NWCB_S012_NODE_44_length_100995_cov_41.592507_110	7.8e-69	231.3	Brothers_NWCB_S012_NODE_44_length_100995_cov_41.592507_110	Deposit	Brothers
8908	VOG00912	sp|P39234|NEEDL_BPT4 Baseplate puncturing device gp5.4	Brothers_NWCB_S012_NODE_39_length_101716_cov_33.636604_12	8.2e-30	101.4	Brothers_NWCB_S012_NODE_39_length_101716_cov_33.636604_12	Deposit	Brothers
8908	VOG00912	sp|P39234|NEEDL_BPT4 Baseplate puncturing device gp5.4	Brothers_NWCB_S012_NODE_44_length_100995_cov_41.592507_113	2.2e-30	103.2	Brothers_NWCB_S012_NODE_44_length_100995_cov_41.592507_113	Deposit	Brothers
8908	VOG00912	sp|P39234|NEEDL_BPT4 Baseplate puncturing device gp5.4	Brothers_NWCB_S146_NODE_271910_length_1172_cov_0.892823_3	3e-30	103.2	Brothers_NWCB_S146_NODE_271910_length_1172_cov_0.892823_3	Deposit	Brothers
8910	K01448	amiABC; N-acetylmuramoyl-L-alanine amidase [EC:3.5.1.28]	Brothers_NWCB_S012_NODE_39_length_101716_cov_33.636604_23	6.1e-16	58.8	Brothers_NWCB_S012_NODE_39_length_101716_cov_33.636604_23	Deposit	Brothers
8910	K01448	amiABC; N-acetylmuramoyl-L-alanine amidase [EC:3.5.1.28]	Brothers_NWCB_S012_NODE_44_length_100995_cov_41.592507_124	5e-17	62.3	Brothers_NWCB_S012_NODE_44_length_100995_cov_41.592507_124	Deposit	Brothers
8913	VOG09809	sp|P11112|COMPL_BPT4 Tail completion protein gp15	Brothers_NWCB_S012_NODE_44_length_100995_cov_41.592507_133	8.2e-40	135	Brothers_NWCB_S012_NODE_44_length_100995_cov_41.592507_133	Deposit	Brothers
8913	VOG09809	sp|P11112|COMPL_BPT4 Tail completion protein gp15	Brothers_NWCB_S146_NODE_131220_length_1815_cov_0.984005_3	1.7e-39	134.4	Brothers_NWCB_S146_NODE_131220_length_1815_cov_0.984005_3	Deposit	Brothers
8914	VOG03528	sp|P17311|TERS_BPT4 Terminase, small subunit	Brothers_NWCB_S012_NODE_44_length_100995_cov_41.592507_134	7.5e-21	72.7	Brothers_NWCB_S012_NODE_44_length_100995_cov_41.592507_134	Deposit	Brothers
8914	VOG03528	sp|P17311|TERS_BPT4 Terminase, small subunit	Brothers_NWCB_S146_NODE_131220_length_1815_cov_0.984005_2	3.3e-21	74.3	Brothers_NWCB_S146_NODE_131220_length_1815_cov_0.984005_2	Deposit	Brothers
8915	VOG00295	sp|P13332|TSP_BPT4 Tail sheath protein	Brothers_NWCB_S012_NODE_39_length_101716_cov_33.636604_35	6.1e-173	574.6	Brothers_NWCB_S012_NODE_39_length_101716_cov_33.636604_35	Deposit	Brothers
8915	VOG00295	sp|P13332|TSP_BPT4 Tail sheath protein	Brothers_NWCB_S012_NODE_44_length_100995_cov_41.592507_136	3.6e-177	588.5	Brothers_NWCB_S012_NODE_44_length_100995_cov_41.592507_136	Deposit	Brothers
8916	VOG00158	sp|P06807|PCPP_BPT4 Prohead core protein protease	Brothers_NWCB_S012_NODE_39_length_101716_cov_33.636604_40	2.4e-61	205.1	Brothers_NWCB_S012_NODE_39_length_101716_cov_33.636604_40	Deposit	Brothers
8916	VOG00158	sp|P06807|PCPP_BPT4 Prohead core protein protease	Brothers_NWCB_S012_NODE_44_length_100995_cov_41.592507_141	1.3e-61	206	Brothers_NWCB_S012_NODE_44_length_100995_cov_41.592507_141	Deposit	Brothers
8918	VOG00621	REFSEQ hypothetical protein	Brothers_NWCB_S012_NODE_44_length_100995_cov_41.592507_32	1.4e-20	71.9	Brothers_NWCB_S012_NODE_44_length_100995_cov_41.592507_32	Deposit	Brothers
8918	VOG00621	REFSEQ hypothetical protein	Brothers_NWCB_S146_NODE_186486_length_1476_cov_0.938473_1	4.4e-21	74	Brothers_NWCB_S146_NODE_186486_length_1476_cov_0.938473_1	Deposit	Brothers
8921	K03465	thyX, thy1; thymidylate synthase (FAD) [EC:2.1.1.148]	Brothers_NWCB_S012_NODE_39_length_101716_cov_33.636604_100	8.2e-49	166.7	Brothers_NWCB_S012_NODE_39_length_101716_cov_33.636604_100	Deposit	Brothers
8921	K03465	thyX, thy1; thymidylate synthase (FAD) [EC:2.1.1.148]	Brothers_NWCB_S012_NODE_44_length_100995_cov_41.592507_58	2.5e-50	171.6	Brothers_NWCB_S012_NODE_44_length_100995_cov_41.592507_58	Deposit	Brothers
8922	VOG09773	sp|P04527|DPA62_BPT4 Sliding-clamp-loader gp44 subunit	Brothers_NWCB_S012_NODE_44_length_100995_cov_41.592507_6	2.7e-11	41.7	Brothers_NWCB_S012_NODE_44_length_100995_cov_41.592507_6	Deposit	Brothers
8922	VOG09773	sp|P04527|DPA62_BPT4 Sliding-clamp-loader gp44 subunit	Brothers_NWCB_S146_NODE_153737_length_1655_cov_1.193717_2	5.5e-11	41.1	Brothers_NWCB_S146_NODE_153737_length_1655_cov_1.193717_2	Deposit	Brothers
8923	VOG00041	sp|O10330|VLF1_NPVOP Very late expression factor 1	Brothers_NWCA_S143_NODE_20335_length_4618_cov_1.739924_1	4.5e-68	228.5	Brothers_NWCA_S143_NODE_20335_length_4618_cov_1.739924_1	Deposit	Brothers
8923	VOG00041	sp|O10330|VLF1_NPVOP Very late expression factor 1	Brothers_NWCB_S012_NODE_4532_length_10022_cov_7.569682_10	7.5e-68	227.5	Brothers_NWCB_S012_NODE_4532_length_10022_cov_7.569682_10	Deposit	Brothers
8923	VOG00041	sp|O10330|VLF1_NPVOP Very late expression factor 1	ELSC_Tui_Malila_134-614_scaffold_3607_c1_19	2.5e-68	228.7	vRhyme_58__ELSC_Tui_Malila_134-614_scaffold_3607_c1_19	Deposit	Lau_Basin
8923	VOG00041	sp|O10330|VLF1_NPVOP Very late expression factor 1	MAR_Lucky_356-308_scaffold_188_c1_fragment_1_28	3.5e-67	224.5	MAR_Lucky_356-308_scaffold_188_c1_fragment_1_28	Deposit	MAR
8930	K01174	nuc; micrococcal nuclease [EC:3.1.31.1]	Brothers_NWCB_S012_NODE_4532_length_10022_cov_7.569682_9	3.4e-39	135.1	Brothers_NWCB_S012_NODE_4532_length_10022_cov_7.569682_9	Deposit	Brothers
8930	K01174	nuc; micrococcal nuclease [EC:3.1.31.1]	MAR_Rainbow_354-166_scaffold_30139_c1_4	3.2e-40	138.3	vRhyme_186__MAR_Rainbow_354-166_scaffold_30139_c1_4	Deposit	MAR
8934	PF03864.15	Phage major capsid protein E	Brothers_NWCA_S143_NODE_10079_length_6740_cov_1.709663_3	4.4e-38	129.9	vRhyme_40__Brothers_NWCA_S143_NODE_10079_length_6740_cov_1.709663_3	Deposit	Brothers
8934	PF03864.15	Phage major capsid protein E	Brothers_NWCB_S012_NODE_45696_length_2553_cov_2.455482_3	1.5e-38	131	Brothers_NWCB_S012_NODE_45696_length_2553_cov_2.455482_3	Deposit	Brothers
8938	K03563	csrA; carbon storage regulator	Brothers_NWCB_S012_NODE_45868_length_2548_cov_0.874019_3	5.8e-17	61.9	Brothers_NWCB_S012_NODE_45868_length_2548_cov_0.874019_3	Deposit	Brothers
8938	K03563	csrA; carbon storage regulator	Brothers_NWCB_S139_NODE_395_length_46514_cov_22.529049_20	9.7e-17	61.9	Brothers_NWCB_S139_NODE_395_length_46514_cov_22.529049_20	Deposit	Brothers
8943	PF05565.11	Siphovirus Gp157	Brothers_NWCB_S012_NODE_45982_length_2544_cov_1.136119_1	2e-49	165.9	Brothers_NWCB_S012_NODE_45982_length_2544_cov_1.136119_1	Deposit	Brothers
8943	PF05565.11	Siphovirus Gp157	Brothers_NWCB_S139_NODE_17053_length_6440_cov_17.878029_8	8e-51	171.2	vRhyme_238__Brothers_NWCB_S139_NODE_17053_length_6440_cov_17.878029_8	Deposit	Brothers
8943	VOG11084	REFSEQ hypothetical protein	Brothers_NWCB_S140_NODE_2079_length_11740_cov_1.108757_9	7e-53	176.9	vRhyme_77__Brothers_NWCB_S140_NODE_2079_length_11740_cov_1.108757_9	Deposit	Brothers
8943	VOG11084	REFSEQ hypothetical protein	ELSC_Abe_128-326_scaffold_7211_c1_11	3.4e-51	170.2	vRhyme_40__ELSC_Abe_128-326_scaffold_7211_c1_11	Deposit	Lau_Basin
8944	VOG07712	REFSEQ hypothetical protein	Brothers_NWCB_S012_NODE_46212_length_2536_cov_1.359070_1	1.5e-39	132.5	Brothers_NWCB_S012_NODE_46212_length_2536_cov_1.359070_1	Deposit	Brothers
8944	VOG07712	REFSEQ hypothetical protein	Brothers_NWCB_S140_NODE_29707_length_3820_cov_0.712700_4	1.6e-39	132.5	vRhyme_169__Brothers_NWCB_S140_NODE_29707_length_3820_cov_0.712700_4	Deposit	Brothers
8944	VOG07712	REFSEQ hypothetical protein	Brothers_NWCB_S141_NODE_3_length_344077_cov_41.072249_fragment_4_298	1.7e-39	132.5	Brothers_NWCB_S141_NODE_3_length_344077_cov_41.072249_fragment_4_298	Deposit	Brothers
8950	VOG12190	REFSEQ putative virion structural protein	Brothers_NWCB_S012_NODE_46237_length_2535_cov_1.777824_5	1.6e-48	163.4	Brothers_NWCB_S012_NODE_46237_length_2535_cov_1.777824_5	Deposit	Brothers
8950	VOG12190	REFSEQ putative virion structural protein	Brothers_NWCB_S141_NODE_139_length_82422_cov_16.867866_26	6e-50	168.4	vRhyme_131__Brothers_NWCB_S141_NODE_139_length_82422_cov_16.867866_26	Deposit	Brothers
8952	VOG20247	REFSEQ hypothetical protein	Brothers_NWCB_S012_NODE_1977_length_16195_cov_3.503672_20	2.2e-36	123.5	Brothers_NWCB_S012_NODE_1977_length_16195_cov_3.503672_20	Deposit	Brothers
8952	VOG20247	REFSEQ hypothetical protein	Brothers_NWCB_S012_NODE_4625_length_9900_cov_4.692111_13	1.5e-38	130.6	Brothers_NWCB_S012_NODE_4625_length_9900_cov_4.692111_13	Deposit	Brothers
8952	VOG20247	REFSEQ hypothetical protein	ELSC_Abe_128-326_scaffold_15944_c1_4	3.4e-35	118.4	vRhyme_32__ELSC_Abe_128-326_scaffold_15944_c1_4	Deposit	Lau_Basin
8952	VOG20247	REFSEQ hypothetical protein	ELSC_Bowl_M2_NODE_58542_length_3438_cov_25.944126_2	1.6e-35	122.3	ELSC_Bowl_M2_NODE_58542_length_3438_cov_25.944126_2	Deposit	Lau_Basin
8952	VOG20247	REFSEQ hypothetical protein	ELSC_Mariner_M17_NODE_252_length_53875_cov_14.511033_49	4.9e-34	116.4	ELSC_Mariner_M17_NODE_252_length_53875_cov_14.511033_49	Deposit	Lau_Basin
8952	VOG20247	REFSEQ hypothetical protein	MAR_Lucky_356-308_scaffold_544_c1_22	7e-36	121	MAR_Lucky_356-308_scaffold_544_c1_22	Deposit	MAR
8952	VOG20247	REFSEQ hypothetical protein	MAR_Rainbow_354-166_scaffold_20453_c1_3	8.5e-36	121.1	MAR_Rainbow_354-166_scaffold_20453_c1_3	Deposit	MAR
8952	VOG20247	REFSEQ hypothetical protein	MAR_Rainbow_354-166_scaffold_5194_c1_1	1.6e-35	120.2	vRhyme_79__MAR_Rainbow_354-166_scaffold_5194_c1_1	Deposit	MAR
8952	VOG20247	REFSEQ hypothetical protein	MAR_Rainbow_354-166_scaffold_5885_c1_5	1.6e-35	120.3	vRhyme_16__MAR_Rainbow_354-166_scaffold_5885_c1_5	Deposit	MAR
8952	VOG20247	REFSEQ hypothetical protein	MAR_Rainbow_355-202_scaffold_12795_c1_4	6e-37	124.8	MAR_Rainbow_355-202_scaffold_12795_c1_4	Deposit	MAR
8952	VOG20247	REFSEQ hypothetical protein	MAR_Rainbow_355-202_scaffold_12886_c1_1	1.2e-34	117	MAR_Rainbow_355-202_scaffold_12886_c1_1	Deposit	MAR
8952	VOG20247	REFSEQ hypothetical protein	MAR_Rainbow_355-202_scaffold_2659_c1_13	3e-38	129.1	MAR_Rainbow_355-202_scaffold_2659_c1_13	Deposit	MAR
8952	VOG20247	REFSEQ hypothetical protein	MAR_Rainbow_355-202_scaffold_3341_c1_9	7.7e-36	121.1	vRhyme_50__MAR_Rainbow_355-202_scaffold_3341_c1_9	Deposit	MAR
8952	VOG20247	REFSEQ hypothetical protein	MAR_Rainbow_355-202_scaffold_9641_c1_4	2.1e-35	119.6	vRhyme_43__MAR_Rainbow_355-202_scaffold_9641_c1_4	Deposit	MAR
8954	K19092	parE1_3_4; toxin ParE1/3/4	Brothers_NWCB_S012_NODE_1977_length_16195_cov_3.503672_16	1.3e-21	76.8	Brothers_NWCB_S012_NODE_1977_length_16195_cov_3.503672_16	Deposit	Brothers
8954	K19092	parE1_3_4; toxin ParE1/3/4	Brothers_NWCB_S012_NODE_4625_length_9900_cov_4.692111_8	5.6e-19	68.3	Brothers_NWCB_S012_NODE_4625_length_9900_cov_4.692111_8	Deposit	Brothers
8954	K19092	parE1_3_4; toxin ParE1/3/4	MAR_Rainbow_354-166_scaffold_5885_c1_10	7.1e-20	71.1	vRhyme_16__MAR_Rainbow_354-166_scaffold_5885_c1_10	Deposit	MAR
8954	K19092	parE1_3_4; toxin ParE1/3/4	MAR_Rainbow_355-202_scaffold_2659_c1_8	6.2e-21	74.1	MAR_Rainbow_355-202_scaffold_2659_c1_8	Deposit	MAR
8958	VOG00628	REFSEQ hypothetical protein	Brothers_NWCB_S012_NODE_46303_length_2532_cov_5.153015_5	2.8e-17	60.5	Brothers_NWCB_S012_NODE_46303_length_2532_cov_5.153015_5	Deposit	Brothers
8958	VOG00628	REFSEQ hypothetical protein	Brothers_NWCB_S140_NODE_64196_length_2547_cov_6.047521_1	2e-18	64.4	Brothers_NWCB_S140_NODE_64196_length_2547_cov_6.047521_1	Deposit	Brothers
8961	VOG00189	REFSEQ hypothetical protein	Brothers_NWCB_S012_NODE_464_length_36292_cov_3.323434_14	1e-22	78.5	Brothers_NWCB_S012_NODE_464_length_36292_cov_3.323434_14	Deposit	Brothers
8961	VOG00189	REFSEQ hypothetical protein	Brothers_NWCB_S139_NODE_22404_length_5501_cov_3.205247_3	3e-28	97.2	vRhyme_155__Brothers_NWCB_S139_NODE_22404_length_5501_cov_3.205247_3	Deposit	Brothers
8964	VOG00513	REFSEQ hypothetical protein	Brothers_NWCB_S012_NODE_464_length_36292_cov_3.323434_24	8.1e-26	88.9	Brothers_NWCB_S012_NODE_464_length_36292_cov_3.323434_24	Deposit	Brothers
8964	VOG00513	REFSEQ hypothetical protein	Brothers_NWCB_S139_NODE_14423_length_7076_cov_2.803425_3	2.6e-24	84.8	vRhyme_155__Brothers_NWCB_S139_NODE_14423_length_7076_cov_2.803425_3	Deposit	Brothers
8964	VOG00513	REFSEQ hypothetical protein	Brothers_NWCB_S139_NODE_4263_length_13686_cov_1.971606_4	1.5e-31	108.6	Brothers_NWCB_S139_NODE_4263_length_13686_cov_1.971606_4	Deposit	Brothers
8965	PF02924.14	Bacteriophage lambda head decoration protein D	Brothers_NWCB_S141_NODE_16433_length_5674_cov_3.691004_2	1.2e-20	72.2	Brothers_NWCB_S141_NODE_16433_length_5674_cov_3.691004_2	Deposit	Brothers
8965	VOG00441	REFSEQ hypothetical protein	Brothers_NWCB_S012_NODE_464_length_36292_cov_3.323434_32	3.5e-21	73.4	Brothers_NWCB_S012_NODE_464_length_36292_cov_3.323434_32	Deposit	Brothers
8966	VOG01630	sp|P03711|SCAF_LAMBD Capsid assembly protease C	Brothers_NWCB_S012_NODE_464_length_36292_cov_3.323434_33	4.3e-73	245	Brothers_NWCB_S012_NODE_464_length_36292_cov_3.323434_33	Deposit	Brothers
8966	VOG01630	sp|P03711|SCAF_LAMBD Capsid assembly protease C	Brothers_NWCB_S139_NODE_58080_length_3079_cov_0.951220_2	7.2e-73	245	Brothers_NWCB_S139_NODE_58080_length_3079_cov_0.951220_2	Deposit	Brothers
8966	VOG01630	sp|P03711|SCAF_LAMBD Capsid assembly protease C	Brothers_NWCB_S141_NODE_16433_length_5674_cov_3.691004_3	3.4e-72	242.4	Brothers_NWCB_S141_NODE_16433_length_5674_cov_3.691004_3	Deposit	Brothers
8967	VOG01666	sp|P36272|PORTL_BPP21 Portal protein B	Brothers_NWCB_S012_NODE_464_length_36292_cov_3.323434_34	6.5e-107	356	Brothers_NWCB_S012_NODE_464_length_36292_cov_3.323434_34	Deposit	Brothers
8967	VOG01666	sp|P36272|PORTL_BPP21 Portal protein B	Brothers_NWCB_S139_NODE_40377_length_3873_cov_2.332088_5	1.5e-133	444.7	Brothers_NWCB_S139_NODE_40377_length_3873_cov_2.332088_5	Deposit	Brothers
8967	VOG01666	sp|P36272|PORTL_BPP21 Portal protein B	Brothers_NWCB_S139_NODE_58080_length_3079_cov_0.951220_3	1.1e-106	356	Brothers_NWCB_S139_NODE_58080_length_3079_cov_0.951220_3	Deposit	Brothers
8967	VOG01666	sp|P36272|PORTL_BPP21 Portal protein B	Brothers_NWCB_S146_NODE_26532_length_4328_cov_0.917401_4	8.8e-137	455	Brothers_NWCB_S146_NODE_26532_length_4328_cov_0.917401_4	Deposit	Brothers
8968	PF05136.13	Phage portal protein, lambda family	Brothers_NWCB_S012_NODE_464_length_36292_cov_3.323434_35	1.9e-24	84.7	Brothers_NWCB_S012_NODE_464_length_36292_cov_3.323434_35	Deposit	Brothers
8968	PF05136.13	Phage portal protein, lambda family	Brothers_NWCB_S139_NODE_58080_length_3079_cov_0.951220_4	3.1e-24	84.7	Brothers_NWCB_S139_NODE_58080_length_3079_cov_0.951220_4	Deposit	Brothers
8969	PF02831.15	gpW	Brothers_NWCB_S012_NODE_464_length_36292_cov_3.323434_37	5e-13	47	Brothers_NWCB_S012_NODE_464_length_36292_cov_3.323434_37	Deposit	Brothers
8969	PF02831.15	gpW	Brothers_NWCB_S141_NODE_16433_length_5674_cov_3.691004_5	1.6e-12	45.7	Brothers_NWCB_S141_NODE_16433_length_5674_cov_3.691004_5	Deposit	Brothers
8971	VOG09870	REFSEQ hypothetical protein	Brothers_NWCB_S012_NODE_465_length_36222_cov_42.031445_11	1.6e-76	255.8	Brothers_NWCB_S012_NODE_465_length_36222_cov_42.031445_11	Deposit	Brothers
8971	VOG09870	REFSEQ hypothetical protein	Brothers_NWCB_S139_NODE_788_length_33642_cov_14.599940_31	2.7e-76	255.8	Brothers_NWCB_S139_NODE_788_length_33642_cov_14.599940_31	Deposit	Brothers
8975	VOG20050	REFSEQ putative antireceptor	Brothers_NWCB_S012_NODE_465_length_36222_cov_42.031445_26	3.6e-18	63.5	Brothers_NWCB_S012_NODE_465_length_36222_cov_42.031445_26	Deposit	Brothers
8975	VOG20050	REFSEQ putative antireceptor	Brothers_NWCB_S139_NODE_788_length_33642_cov_14.599940_46	6e-18	63.5	Brothers_NWCB_S139_NODE_788_length_33642_cov_14.599940_46	Deposit	Brothers
8975	VOG20050	REFSEQ putative antireceptor	Brothers_NWCB_S140_NODE_41160_length_3237_cov_1.189711_2	2.1e-18	64.4	vRhyme_111__Brothers_NWCB_S140_NODE_41160_length_3237_cov_1.189711_2	Deposit	Brothers
8975	VOG20050	REFSEQ putative antireceptor	Brothers_NWCB_S141_NODE_19842_length_4988_cov_1.844476_4	4.5e-18	63.5	vRhyme_20__Brothers_NWCB_S141_NODE_19842_length_4988_cov_1.844476_4	Deposit	Brothers
8976	VOG14090	REFSEQ hypothetical protein	Brothers_NWCB_S012_NODE_465_length_36222_cov_42.031445_29	3e-14	51.4	Brothers_NWCB_S012_NODE_465_length_36222_cov_42.031445_29	Deposit	Brothers
8976	VOG14090	REFSEQ hypothetical protein	Brothers_NWCB_S139_NODE_788_length_33642_cov_14.599940_49	5e-14	51.4	Brothers_NWCB_S139_NODE_788_length_33642_cov_14.599940_49	Deposit	Brothers
8979	VOG01027	sp|P26744|PORTL_BPP22 Portal protein	Brothers_NWCB_S012_NODE_465_length_36222_cov_42.031445_39	6e-121	403.1	Brothers_NWCB_S012_NODE_465_length_36222_cov_42.031445_39	Deposit	Brothers
8979	VOG01027	sp|P26744|PORTL_BPP22 Portal protein	Brothers_NWCB_S139_NODE_788_length_33642_cov_14.599940_6	1e-120	403.1	Brothers_NWCB_S139_NODE_788_length_33642_cov_14.599940_6	Deposit	Brothers
8981	K06909	xtmB; phage terminase large subunit	Brothers_NWCB_S012_NODE_465_length_36222_cov_42.031445_40	1.8e-92	310.8	Brothers_NWCB_S012_NODE_465_length_36222_cov_42.031445_40	Deposit	Brothers
8981	K06909	xtmB; phage terminase large subunit	Brothers_NWCB_S139_NODE_788_length_33642_cov_14.599940_7	2.8e-92	310.8	Brothers_NWCB_S139_NODE_788_length_33642_cov_14.599940_7	Deposit	Brothers
8984	K19145	csx16; CRISPR-associated protein Csx16	Brothers_NWCB_S012_NODE_465_length_36222_cov_42.031445_43	8.8e-36	123.5	Brothers_NWCB_S012_NODE_465_length_36222_cov_42.031445_43	Deposit	Brothers
8984	K19145	csx16; CRISPR-associated protein Csx16	Brothers_NWCB_S139_NODE_788_length_33642_cov_14.599940_10	1.4e-35	123.5	Brothers_NWCB_S139_NODE_788_length_33642_cov_14.599940_10	Deposit	Brothers
8985	K03726	helS; helicase [EC:3.6.4.-]	Brothers_NWCB_S012_NODE_465_length_36222_cov_42.031445_44	2.5e-20	72.5	Brothers_NWCB_S012_NODE_465_length_36222_cov_42.031445_44	Deposit	Brothers
8985	K03726	helS; helicase [EC:3.6.4.-]	Brothers_NWCB_S139_NODE_788_length_33642_cov_14.599940_11	3.9e-20	72.5	Brothers_NWCB_S139_NODE_788_length_33642_cov_14.599940_11	Deposit	Brothers
8989	VOG09746	sp|P04892|ERF_BPP22 Essential recombination function protein	Brothers_NWCB_S012_NODE_465_length_36222_cov_42.031445_5	3.6e-34	116.3	Brothers_NWCB_S012_NODE_465_length_36222_cov_42.031445_5	Deposit	Brothers
8989	VOG09746	sp|P04892|ERF_BPP22 Essential recombination function protein	Brothers_NWCB_S139_NODE_788_length_33642_cov_14.599940_25	6e-34	116.3	Brothers_NWCB_S139_NODE_788_length_33642_cov_14.599940_25	Deposit	Brothers
8990	K03111	ssb; single-strand DNA-binding protein	Brothers_NWCB_S012_NODE_465_length_36222_cov_42.031445_50	5.6e-37	128.5	Brothers_NWCB_S012_NODE_465_length_36222_cov_42.031445_50	Deposit	Brothers
8990	K03111	ssb; single-strand DNA-binding protein	Brothers_NWCB_S139_NODE_788_length_33642_cov_14.599940_17	8.7e-37	128.5	Brothers_NWCB_S139_NODE_788_length_33642_cov_14.599940_17	Deposit	Brothers
8991	VOG03500	REFSEQ hypothetical protein	Brothers_NWCB_S012_NODE_465_length_36222_cov_42.031445_51	4.7e-31	105.7	Brothers_NWCB_S012_NODE_465_length_36222_cov_42.031445_51	Deposit	Brothers
8991	VOG03500	REFSEQ hypothetical protein	Brothers_NWCB_S139_NODE_788_length_33642_cov_14.599940_18	7.8e-31	105.7	Brothers_NWCB_S139_NODE_788_length_33642_cov_14.599940_18	Deposit	Brothers
8997	VOG10115	REFSEQ Erf	Brothers_NWCB_S012_NODE_46635_length_2522_cov_1.098121_1	8.4e-28	95.5	Brothers_NWCB_S012_NODE_46635_length_2522_cov_1.098121_1	Deposit	Brothers
8997	VOG10115	REFSEQ Erf	Brothers_NWCB_S141_NODE_22685_length_4566_cov_2.082451_6	6.9e-28	96.2	Brothers_NWCB_S141_NODE_22685_length_4566_cov_2.082451_6	Deposit	Brothers
8997	VOG10115	REFSEQ Erf	Brothers_NWCB_S141_NODE_25224_length_4242_cov_1.321264_6	1.8e-25	88.1	Brothers_NWCB_S141_NODE_25224_length_4242_cov_1.321264_6	Deposit	Brothers
8997	VOG10115	REFSEQ Erf	ELSC_Abe_A1_NODE_45400_length_3260_cov_4.341526_1	3.6e-27	94.2	ELSC_Abe_A1_NODE_45400_length_3260_cov_4.341526_1	Deposit	Lau_Basin
8997	VOG10115	REFSEQ Erf	ELSC_Tui_Malila_134-614_scaffold_38130_c1_4	3e-24	83.3	ELSC_Tui_Malila_134-614_scaffold_38130_c1_4	Deposit	Lau_Basin
9000	VOG00677	sp|P10310|TERL_BPT3 Terminase, large subunit gp19	Brothers_NWCB_S012_NODE_46907_length_2512_cov_1.128721_3	6.2e-47	158.4	Brothers_NWCB_S012_NODE_46907_length_2512_cov_1.128721_3	Deposit	Brothers
9000	VOG00677	sp|P10310|TERL_BPT3 Terminase, large subunit gp19	Brothers_NWCB_S140_NODE_39980_length_3286_cov_1.025958_4	7.4e-47	158.4	Brothers_NWCB_S140_NODE_39980_length_3286_cov_1.025958_4	Deposit	Brothers
9000	VOG00677	sp|P10310|TERL_BPT3 Terminase, large subunit gp19	Brothers_NWCB_S141_NODE_4136_length_13547_cov_3.625335_13	7.6e-47	158.4	vRhyme_199__Brothers_NWCB_S141_NODE_4136_length_13547_cov_3.625335_13	Deposit	Brothers
9002	VOG02371	sp|Q3V4T7|Y241_ATV Putative integrase ORF241	Brothers_NWCB_S012_NODE_47018_length_2508_cov_1.885762_4	2.2e-23	81.4	Brothers_NWCB_S012_NODE_47018_length_2508_cov_1.885762_4	Deposit	Brothers
9002	VOG02371	sp|Q3V4T7|Y241_ATV Putative integrase ORF241	Brothers_NWCB_S141_NODE_2708_length_17246_cov_9.179216_4	3.9e-23	80.8	Brothers_NWCB_S141_NODE_2708_length_17246_cov_9.179216_4	Deposit	Brothers
9005	PF04860.12	Phage portal protein	Brothers_NWCB_S012_NODE_47360_length_2496_cov_6.706205_2	3.3e-75	251.4	Brothers_NWCB_S012_NODE_47360_length_2496_cov_6.706205_2	Deposit	Brothers
9005	PF04860.12	Phage portal protein	MAR_Rainbow_354-166_scaffold_82_c2_fragment_1_6	5.2e-76	253.7	MAR_Rainbow_354-166_scaffold_82_c2_fragment_1_6	Deposit	MAR
9010	VOG01568	sp|Q05280|VG66_BPML5 Gene 66 protein	Brothers_NWCB_S012_NODE_47452_length_2493_cov_1.769653_4	5.1e-37	125.3	Brothers_NWCB_S012_NODE_47452_length_2493_cov_1.769653_4	Deposit	Brothers
9010	VOG01568	sp|Q05280|VG66_BPML5 Gene 66 protein	Brothers_NWCB_S139_NODE_26941_length_4949_cov_3.292410_1	6.6e-39	132.1	Brothers_NWCB_S139_NODE_26941_length_4949_cov_3.292410_1	Deposit	Brothers
9012	PF09956.9	Uncharacterized conserved protein (DUF2190)	Brothers_NWCB_S012_NODE_4762_length_9719_cov_3.117285_14	6.7e-18	63.3	Brothers_NWCB_S012_NODE_4762_length_9719_cov_3.117285_14	Deposit	Brothers
9012	PF09956.9	Uncharacterized conserved protein (DUF2190)	Brothers_NWCB_S141_NODE_4903_length_12232_cov_76.751921_16	8.2e-18	63.3	vRhyme_198__Brothers_NWCB_S141_NODE_4903_length_12232_cov_76.751921_16	Deposit	Brothers
9014	VOG00213	sp|Q05220|PORTL_BPML5 Portal protein	Brothers_NWCB_S012_NODE_4762_length_9719_cov_3.117285_5	9.1e-25	85.4	Brothers_NWCB_S012_NODE_4762_length_9719_cov_3.117285_5	Deposit	Brothers
9014	VOG00213	sp|Q05220|PORTL_BPML5 Portal protein	Brothers_NWCB_S140_NODE_39069_length_3327_cov_1.288125_5	1e-19	68.8	vRhyme_6__Brothers_NWCB_S140_NODE_39069_length_3327_cov_1.288125_5	Deposit	Brothers
9014	VOG00213	sp|Q05220|PORTL_BPML5 Portal protein	Brothers_NWCB_S141_NODE_4903_length_12232_cov_76.751921_7	2.5e-24	84.3	vRhyme_198__Brothers_NWCB_S141_NODE_4903_length_12232_cov_76.751921_7	Deposit	Brothers
9014	VOG00213	sp|Q05220|PORTL_BPML5 Portal protein	MAR_Lucky_356-284_scaffold_41065_c1_2	5.2e-24	82.4	vRhyme_41__MAR_Lucky_356-284_scaffold_41065_c1_2	Deposit	MAR
9017	PF03837.14	RecT family	Brothers_NWCB_S012_NODE_478_length_35726_cov_4.044299_11	2.4e-29	100.5	Brothers_NWCB_S012_NODE_478_length_35726_cov_4.044299_11	Deposit	Brothers
9017	PF03837.14	RecT family	Brothers_NWCB_S146_NODE_51041_length_3072_cov_1.703905_5	3.3e-29	100.5	Brothers_NWCB_S146_NODE_51041_length_3072_cov_1.703905_5	Deposit	Brothers
9024	VOG10124	sp|O34449|YOQD_BACSU SPBc2 prophage-derived putative antirepressor protein YoqD	Brothers_NWCA_S145_NODE_2281_length_11321_cov_14.457924_3	1.1e-32	111.5	vRhyme_22__Brothers_NWCA_S145_NODE_2281_length_11321_cov_14.457924_3	Deposit	Brothers
9024	VOG10124	sp|O34449|YOQD_BACSU SPBc2 prophage-derived putative antirepressor protein YoqD	Brothers_NWCB_S012_NODE_47916_length_2479_cov_1.806548_4	1.9e-30	104.7	Brothers_NWCB_S012_NODE_47916_length_2479_cov_1.806548_4	Deposit	Brothers
9033	PF01679.17	Proteolipid membrane potential modulator	Brothers_NWCB_S012_NODE_4852_length_9608_cov_12.927539_1	7.1e-11	40.4	Brothers_NWCB_S012_NODE_4852_length_9608_cov_12.927539_1	Deposit	Brothers
9033	PF01679.17	Proteolipid membrane potential modulator	Brothers_NWCB_S141_NODE_2353_length_18693_cov_13.841808_32	8.1e-11	40.4	vRhyme_121__Brothers_NWCB_S141_NODE_2353_length_18693_cov_13.841808_32	Deposit	Brothers
9034	VOG03107	sp|Q38582|CAPSD_BPSPP Major capsid protein	Brothers_NWCA_S143_NODE_78955_length_2086_cov_0.676876_3	2e-60	203	Brothers_NWCA_S143_NODE_78955_length_2086_cov_0.676876_3	Deposit	Brothers
9034	VOG03107	sp|Q38582|CAPSD_BPSPP Major capsid protein	Brothers_NWCB_S012_NODE_4852_length_9608_cov_12.927539_3	9.3e-60	200.5	Brothers_NWCB_S012_NODE_4852_length_9608_cov_12.927539_3	Deposit	Brothers
9034	VOG03107	sp|Q38582|CAPSD_BPSPP Major capsid protein	Brothers_NWCB_S141_NODE_25651_length_4194_cov_2.828621_6	4.3e-61	205.2	vRhyme_41__Brothers_NWCB_S141_NODE_25651_length_4194_cov_2.828621_6	Deposit	Brothers
9034	VOG03107	sp|Q38582|CAPSD_BPSPP Major capsid protein	Brothers_NWCB_S141_NODE_58896_length_2324_cov_5.321347_4	9.1e-59	197.6	vRhyme_57__Brothers_NWCB_S141_NODE_58896_length_2324_cov_5.321347_4	Deposit	Brothers
9034	VOG03107	sp|Q38582|CAPSD_BPSPP Major capsid protein	ELSC_Mariner_M17_NODE_7299_length_10189_cov_1.405188_1	3.2e-60	202.6	vRhyme_50__ELSC_Mariner_M17_NODE_7299_length_10189_cov_1.405188_1	Deposit	Lau_Basin
9034	VOG03107	sp|Q38582|CAPSD_BPSPP Major capsid protein	MAR_Lucky_356-284_scaffold_49857_c1_2	1.1e-58	196.4	MAR_Lucky_356-284_scaffold_49857_c1_2	Deposit	MAR
9035	VOG02804	REFSEQ hypothetical protein	Brothers_NWCB_S012_NODE_49123_length_2441_cov_1.718237_1	8.1e-39	131.7	Brothers_NWCB_S012_NODE_49123_length_2441_cov_1.718237_1	Deposit	Brothers
9035	VOG02804	REFSEQ hypothetical protein	Brothers_NWCB_S139_NODE_19720_length_5922_cov_0.881967_8	2.1e-51	174	Brothers_NWCB_S139_NODE_19720_length_5922_cov_0.881967_8	Deposit	Brothers
9036	VOG00651	REFSEQ tail fiber protein	Brothers_NWCB_S012_NODE_49123_length_2441_cov_1.718237_3	8.1e-13	46.4	Brothers_NWCB_S012_NODE_49123_length_2441_cov_1.718237_3	Deposit	Brothers
9036	VOG00651	REFSEQ tail fiber protein	Brothers_NWCB_S012_NODE_9318_length_6551_cov_2.367995_5	1.8e-12	45.3	Brothers_NWCB_S012_NODE_9318_length_6551_cov_2.367995_5	Deposit	Brothers
9036	VOG00651	REFSEQ tail fiber protein	Brothers_NWCB_S139_NODE_19720_length_5922_cov_0.881967_6	1.4e-12	46.4	Brothers_NWCB_S139_NODE_19720_length_5922_cov_0.881967_6	Deposit	Brothers
9036	VOG00651	REFSEQ tail fiber protein	Brothers_NWCB_S141_NODE_6291_length_10508_cov_2.935074_5	3.7e-13	47.8	Brothers_NWCB_S141_NODE_6291_length_10508_cov_2.935074_5	Deposit	Brothers
9037	VOG00716	REFSEQ hypothetical protein	Brothers_NWCB_S012_NODE_49123_length_2441_cov_1.718237_4	1.5e-18	65	Brothers_NWCB_S012_NODE_49123_length_2441_cov_1.718237_4	Deposit	Brothers
9037	VOG00716	REFSEQ hypothetical protein	Brothers_NWCB_S012_NODE_9318_length_6551_cov_2.367995_4	1.5e-18	65	Brothers_NWCB_S012_NODE_9318_length_6551_cov_2.367995_4	Deposit	Brothers
9037	VOG00716	REFSEQ hypothetical protein	Brothers_NWCB_S139_NODE_19720_length_5922_cov_0.881967_5	2.6e-18	65	Brothers_NWCB_S139_NODE_19720_length_5922_cov_0.881967_5	Deposit	Brothers
9037	VOG00716	REFSEQ hypothetical protein	Brothers_NWCB_S141_NODE_6291_length_10508_cov_2.935074_4	2.4e-18	64.6	Brothers_NWCB_S141_NODE_6291_length_10508_cov_2.935074_4	Deposit	Brothers
9037	VOG00716	REFSEQ hypothetical protein	ELSC_Mariner_M17_NODE_57664_length_2785_cov_1.052295_2	1.4e-19	68.9	ELSC_Mariner_M17_NODE_57664_length_2785_cov_1.052295_2	Deposit	Lau_Basin
9037	VOG00716	REFSEQ hypothetical protein	ELSC_Tui_Malila_T2_NODE_324_length_54637_cov_3.050101_12	2.1e-20	71.9	vRhyme_191__ELSC_Tui_Malila_T2_NODE_324_length_54637_cov_3.050101_12	Deposit	Lau_Basin
9041	VOG03038	sp|O78438|YCF35_GUITH Uncharacterized protein ycf35	Brothers_NWCB_S012_NODE_49154_length_2440_cov_3.169477_1	1.1e-11	43	Brothers_NWCB_S012_NODE_49154_length_2440_cov_3.169477_1	Deposit	Brothers
9041	VOG03038	sp|O78438|YCF35_GUITH Uncharacterized protein ycf35	Brothers_NWCB_S139_NODE_156016_length_1563_cov_1.289694_3	1e-10	40.8	Brothers_NWCB_S139_NODE_156016_length_1563_cov_1.289694_3	Deposit	Brothers
9042	PF11211.8	Protein of unknown function (DUF2997)	Brothers_NWCB_S012_NODE_49154_length_2440_cov_3.169477_2	5.6e-12	43.4	Brothers_NWCB_S012_NODE_49154_length_2440_cov_3.169477_2	Deposit	Brothers
9042	PF11211.8	Protein of unknown function (DUF2997)	Brothers_NWCB_S139_NODE_156016_length_1563_cov_1.289694_2	3.1e-13	48.3	Brothers_NWCB_S139_NODE_156016_length_1563_cov_1.289694_2	Deposit	Brothers
9042	PF11211.8	Protein of unknown function (DUF2997)	ELSC_Bowl_M2_NODE_43129_length_4154_cov_1.866153_3	3.7e-13	48.7	ELSC_Bowl_M2_NODE_43129_length_4154_cov_1.866153_3	Deposit	Lau_Basin
9047	VOG00719	sp|A3N1T0|CLPP_ACTP2 ATP-dependent Clp protease proteolytic subunit	Brothers_NWCB_S012_NODE_4921_length_9541_cov_1.870512_8	6.4e-12	43.9	Brothers_NWCB_S012_NODE_4921_length_9541_cov_1.870512_8	Deposit	Brothers
9047	VOG00719	sp|A3N1T0|CLPP_ACTP2 ATP-dependent Clp protease proteolytic subunit	Brothers_NWCB_S141_NODE_18103_length_5321_cov_16.446092_5	2.3e-11	42.4	vRhyme_131__Brothers_NWCB_S141_NODE_18103_length_5321_cov_16.446092_5	Deposit	Brothers
9048	VOG00285	sp|P16712|A18_VACCW Transcript termination protein A18	Brothers_NWCB_S012_NODE_4921_length_9541_cov_1.870512_9	1.6e-65	219.9	Brothers_NWCB_S012_NODE_4921_length_9541_cov_1.870512_9	Deposit	Brothers
9048	VOG00285	sp|P16712|A18_VACCW Transcript termination protein A18	Brothers_NWCB_S141_NODE_18103_length_5321_cov_16.446092_6	2e-65	219.9	vRhyme_131__Brothers_NWCB_S141_NODE_18103_length_5321_cov_16.446092_6	Deposit	Brothers
9052	PF12728.7	Helix-turn-helix domain	Brothers_NWCB_S012_NODE_4955_length_9506_cov_3.640580_14	4.1e-15	53.9	Brothers_NWCB_S012_NODE_4955_length_9506_cov_3.640580_14	Deposit	Brothers
9052	PF12728.7	Helix-turn-helix domain	Brothers_NWCB_S141_NODE_14686_length_6102_cov_3.164854_5	1.3e-14	52.6	Brothers_NWCB_S141_NODE_14686_length_6102_cov_3.164854_5	Deposit	Brothers
9052	PF12728.7	Helix-turn-helix domain	MAR_Rainbow_354-166_scaffold_28644_c1_6	8.1e-17	59	vRhyme_149__MAR_Rainbow_354-166_scaffold_28644_c1_6	Deposit	MAR
9053	K06907	K06907; uncharacterized protein	Brothers_NWCB_S012_NODE_4955_length_9506_cov_3.640580_5	1.9e-81	274.8	Brothers_NWCB_S012_NODE_4955_length_9506_cov_3.640580_5	Deposit	Brothers
9053	K06907	K06907; uncharacterized protein	Guaymas_4559-240_scaffold_7131_c1_3	3.1e-79	267	Guaymas_4559-240_scaffold_7131_c1_3	Deposit	Guaymas
9054	VOG22745	REFSEQ putative tail fibre protein	Brothers_NWCB_S012_NODE_33289_length_3094_cov_6.623862_3	7.6e-73	243.8	vRhyme_52__Brothers_NWCB_S012_NODE_33289_length_3094_cov_6.623862_3	Deposit	Brothers
9054	VOG22745	REFSEQ putative tail fibre protein	Brothers_NWCB_S012_NODE_438_length_37535_cov_7.621311_19	9e-74	247	Brothers_NWCB_S012_NODE_438_length_37535_cov_7.621311_19	Deposit	Brothers
9054	VOG22745	REFSEQ putative tail fibre protein	Brothers_NWCB_S012_NODE_50136_length_2411_cov_3.633100_3	3.7e-74	248.2	Brothers_NWCB_S012_NODE_50136_length_2411_cov_3.633100_3	Deposit	Brothers
9054	VOG22745	REFSEQ putative tail fibre protein	Brothers_NWCB_S012_NODE_59540_length_2163_cov_6.520629_4	3.3e-67	225.2	vRhyme_50__Brothers_NWCB_S012_NODE_59540_length_2163_cov_6.520629_4	Deposit	Brothers
9054	VOG22745	REFSEQ putative tail fibre protein	Brothers_NWCB_S139_NODE_58940_length_3050_cov_0.900103_1	3.4e-72	242.4	Brothers_NWCB_S139_NODE_58940_length_3050_cov_0.900103_1	Deposit	Brothers
9054	VOG22745	REFSEQ putative tail fibre protein	MAR_Rainbow_354-166_scaffold_18084_c1_5	6.7e-71	237	MAR_Rainbow_354-166_scaffold_18084_c1_5	Deposit	MAR
9055	VOG02529	REFSEQ hypothetical protein	Brothers_NWCB_S012_NODE_33289_length_3094_cov_6.623862_4	3.5e-27	92.9	vRhyme_52__Brothers_NWCB_S012_NODE_33289_length_3094_cov_6.623862_4	Deposit	Brothers
9055	VOG02529	REFSEQ hypothetical protein	Brothers_NWCB_S012_NODE_438_length_37535_cov_7.621311_18	1.5e-24	84.5	Brothers_NWCB_S012_NODE_438_length_37535_cov_7.621311_18	Deposit	Brothers
9055	VOG02529	REFSEQ hypothetical protein	Brothers_NWCB_S012_NODE_50136_length_2411_cov_3.633100_4	2.3e-26	90.4	Brothers_NWCB_S012_NODE_50136_length_2411_cov_3.633100_4	Deposit	Brothers
9062	VOG00523	sp|Q9T1Q7|VP41_BPAPS Putative protein p41	Brothers_NWCB_S012_NODE_502_length_34526_cov_12.526563_3	2.2e-43	146.9	Brothers_NWCB_S012_NODE_502_length_34526_cov_12.526563_3	Deposit	Brothers
9062	VOG00523	sp|Q9T1Q7|VP41_BPAPS Putative protein p41	Brothers_NWCB_S139_NODE_7804_length_9922_cov_1.738438_3	3.7e-43	146.9	vRhyme_146__Brothers_NWCB_S139_NODE_7804_length_9922_cov_1.738438_3	Deposit	Brothers
9065	VOG03517	REFSEQ hypothetical protein	Brothers_NWCB_S012_NODE_502_length_34526_cov_12.526563_32	1.1e-41	140.5	Brothers_NWCB_S012_NODE_502_length_34526_cov_12.526563_32	Deposit	Brothers
9065	VOG03517	REFSEQ hypothetical protein	Brothers_NWCB_S139_NODE_3420_length_15280_cov_1.818914_14	1.9e-41	140.5	vRhyme_146__Brothers_NWCB_S139_NODE_3420_length_15280_cov_1.818914_14	Deposit	Brothers
9068	VOG02486	sp|A0MZE1|PORTL_BPN4 Probable portal protein	Brothers_NWCB_S012_NODE_502_length_34526_cov_12.526563_35	2.9e-75	252.1	Brothers_NWCB_S012_NODE_502_length_34526_cov_12.526563_35	Deposit	Brothers
9068	VOG02486	sp|A0MZE1|PORTL_BPN4 Probable portal protein	Brothers_NWCB_S139_NODE_3420_length_15280_cov_1.818914_11	5.2e-75	252.1	vRhyme_146__Brothers_NWCB_S139_NODE_3420_length_15280_cov_1.818914_11	Deposit	Brothers
9069	VOG09810	sp|P17312|TERL_BPT4 Terminase, large subunit	Brothers_NWCB_S012_NODE_502_length_34526_cov_12.526563_36	1.9e-27	95.1	Brothers_NWCB_S012_NODE_502_length_34526_cov_12.526563_36	Deposit	Brothers
9069	VOG09810	sp|P17312|TERL_BPT4 Terminase, large subunit	Brothers_NWCB_S139_NODE_3420_length_15280_cov_1.818914_10	3.3e-27	95.1	vRhyme_146__Brothers_NWCB_S139_NODE_3420_length_15280_cov_1.818914_10	Deposit	Brothers
9073	VOG14739	REFSEQ hypothetical protein	Brothers_NWCB_S012_NODE_502_length_34526_cov_12.526563_4	3.1e-11	41.8	Brothers_NWCB_S012_NODE_502_length_34526_cov_12.526563_4	Deposit	Brothers
9073	VOG14739	REFSEQ hypothetical protein	Brothers_NWCB_S139_NODE_7804_length_9922_cov_1.738438_4	5.4e-11	41.8	vRhyme_146__Brothers_NWCB_S139_NODE_7804_length_9922_cov_1.738438_4	Deposit	Brothers
9078	K02334	dpo; DNA polymerase bacteriophage-type [EC:2.7.7.7]	Brothers_NWCB_S012_NODE_502_length_34526_cov_12.526563_7	4.1e-151	504.5	Brothers_NWCB_S012_NODE_502_length_34526_cov_12.526563_7	Deposit	Brothers
9078	K02334	dpo; DNA polymerase bacteriophage-type [EC:2.7.7.7]	Brothers_NWCB_S139_NODE_7804_length_9922_cov_1.738438_7	7.2e-152	507.7	vRhyme_146__Brothers_NWCB_S139_NODE_7804_length_9922_cov_1.738438_7	Deposit	Brothers
9079	PF10926.8	Protein of unknown function (DUF2800)	Brothers_NWCB_S012_NODE_502_length_34526_cov_12.526563_8	1.2e-33	115.1	Brothers_NWCB_S012_NODE_502_length_34526_cov_12.526563_8	Deposit	Brothers
9079	PF10926.8	Protein of unknown function (DUF2800)	Brothers_NWCB_S139_NODE_7804_length_9922_cov_1.738438_8	2.1e-33	115.1	vRhyme_146__Brothers_NWCB_S139_NODE_7804_length_9922_cov_1.738438_8	Deposit	Brothers
9080	VOG00633	sp|O64210|CAPSD_BPMD2 Probable major capsid protein gp17	Brothers_NWCB_S012_NODE_1458_length_19215_cov_17.818106_16	2.7e-64	216.1	vRhyme_175__Brothers_NWCB_S012_NODE_1458_length_19215_cov_17.818106_16	Deposit	Brothers
9080	VOG00633	sp|O64210|CAPSD_BPMD2 Probable major capsid protein gp17	Brothers_NWCB_S012_NODE_50409_length_2404_cov_0.941151_1	3.6e-53	179.4	Brothers_NWCB_S012_NODE_50409_length_2404_cov_0.941151_1	Deposit	Brothers
9080	VOG00633	sp|O64210|CAPSD_BPMD2 Probable major capsid protein gp17	Brothers_NWCB_S139_NODE_3047_length_16307_cov_1.713906_11	4.7e-64	216.1	vRhyme_274__Brothers_NWCB_S139_NODE_3047_length_16307_cov_1.713906_11	Deposit	Brothers
9080	VOG00633	sp|O64210|CAPSD_BPMD2 Probable major capsid protein gp17	Brothers_NWCB_S146_NODE_303_length_28869_cov_41.167699_25	4.8e-64	215.8	Brothers_NWCB_S146_NODE_303_length_28869_cov_41.167699_25	Deposit	Brothers
9080	VOG00633	sp|O64210|CAPSD_BPMD2 Probable major capsid protein gp17	Brothers_NWCB_S146_NODE_35476_length_3722_cov_2.086787_4	1.3e-62	211.1	Brothers_NWCB_S146_NODE_35476_length_3722_cov_2.086787_4	Deposit	Brothers
9083	PF02599.16	Global regulator protein family	Brothers_NWCB_S012_NODE_51366_length_2376_cov_1.091596_2	1.3e-21	74.4	Brothers_NWCB_S012_NODE_51366_length_2376_cov_1.091596_2	Deposit	Brothers
9083	PF02599.16	Global regulator protein family	Brothers_NWCB_S140_NODE_84907_length_2174_cov_0.873962_2	2.7e-21	73.7	vRhyme_66__Brothers_NWCB_S140_NODE_84907_length_2174_cov_0.873962_2	Deposit	Brothers
9093	VOG00100	REFSEQ hypothetical protein	Brothers_NWCB_S012_NODE_5248_length_9170_cov_53.111910_6	7e-16	57.2	Brothers_NWCB_S012_NODE_5248_length_9170_cov_53.111910_6	Deposit	Brothers
9093	VOG00100	REFSEQ hypothetical protein	Brothers_NWCB_S139_NODE_14523_length_7047_cov_4.324277_4	1.2e-15	57.2	Brothers_NWCB_S139_NODE_14523_length_7047_cov_4.324277_4	Deposit	Brothers
9093	VOG00100	REFSEQ hypothetical protein	Brothers_NWCB_S140_NODE_5750_length_7988_cov_3.200356_5	1.5e-17	62.8	Brothers_NWCB_S140_NODE_5750_length_7988_cov_3.200356_5	Deposit	Brothers
9094	K02314	dnaB; replicative DNA helicase [EC:3.6.4.12]	Brothers_NWCB_S012_NODE_5248_length_9170_cov_53.111910_7	2.4e-35	122.4	Brothers_NWCB_S012_NODE_5248_length_9170_cov_53.111910_7	Deposit	Brothers
9094	K02314	dnaB; replicative DNA helicase [EC:3.6.4.12]	Brothers_NWCB_S140_NODE_5750_length_7988_cov_3.200356_6	2.9e-35	122.4	Brothers_NWCB_S140_NODE_5750_length_7988_cov_3.200356_6	Deposit	Brothers
9095	K02314	dnaB; replicative DNA helicase [EC:3.6.4.12]	Brothers_NWCB_S012_NODE_5248_length_9170_cov_53.111910_8	1.1e-106	357.8	Brothers_NWCB_S012_NODE_5248_length_9170_cov_53.111910_8	Deposit	Brothers
9095	K02314	dnaB; replicative DNA helicase [EC:3.6.4.12]	Brothers_NWCB_S140_NODE_5750_length_7988_cov_3.200356_7	4e-108	362.8	Brothers_NWCB_S140_NODE_5750_length_7988_cov_3.200356_7	Deposit	Brothers
9099	PF09956.9	Uncharacterized conserved protein (DUF2190)	Brothers_NWCA_S144_NODE_60550_length_2346_cov_1.951780_3	1.5e-16	58.9	vRhyme_62__Brothers_NWCA_S144_NODE_60550_length_2346_cov_1.951780_3	Deposit	Brothers
9099	PF09956.9	Uncharacterized conserved protein (DUF2190)	Brothers_NWCB_S012_NODE_5314_length_9100_cov_1.568595_14	4.3e-16	57.4	Brothers_NWCB_S012_NODE_5314_length_9100_cov_1.568595_14	Deposit	Brothers
9100	PF06995.11	Phage P2 GpU	Brothers_NWCA_S143_NODE_19274_length_4758_cov_2.069100_1	2.8e-19	67.3	Brothers_NWCA_S143_NODE_19274_length_4758_cov_2.069100_1	Deposit	Brothers
9100	PF06995.11	Phage P2 GpU	Brothers_NWCA_S143_NODE_42204_length_3057_cov_1.770648_4	1.8e-19	68	vRhyme_58__Brothers_NWCA_S143_NODE_42204_length_3057_cov_1.770648_4	Deposit	Brothers
9100	PF06995.11	Phage P2 GpU	Brothers_NWCA_S143_NODE_6814_length_8292_cov_1.494060_2	1.3e-19	68.4	Brothers_NWCA_S143_NODE_6814_length_8292_cov_1.494060_2	Deposit	Brothers
9100	PF06995.11	Phage P2 GpU	Brothers_NWCB_S012_NODE_5314_length_9100_cov_1.568595_3	1.4e-19	68	Brothers_NWCB_S012_NODE_5314_length_9100_cov_1.568595_3	Deposit	Brothers
9100	PF06995.11	Phage P2 GpU	Brothers_NWCB_S141_NODE_12734_length_6674_cov_5.488926_4	2.5e-19	67.6	Brothers_NWCB_S141_NODE_12734_length_6674_cov_5.488926_4	Deposit	Brothers
9100	PF06995.11	Phage P2 GpU	Brothers_NWCB_S141_NODE_17145_length_5514_cov_6.517542_5	7.7e-20	69.2	Brothers_NWCB_S141_NODE_17145_length_5514_cov_6.517542_5	Deposit	Brothers
9100	PF06995.11	Phage P2 GpU	Brothers_NWCB_S141_NODE_23196_length_4497_cov_3.880092_6	7e-19	66.1	vRhyme_4__Brothers_NWCB_S141_NODE_23196_length_4497_cov_3.880092_6	Deposit	Brothers
9100	PF06995.11	Phage P2 GpU	Brothers_NWCB_S141_NODE_44484_length_2856_cov_3.242946_3	4.3e-19	66.9	vRhyme_4__Brothers_NWCB_S141_NODE_44484_length_2856_cov_3.242946_3	Deposit	Brothers
9100	PF06995.11	Phage P2 GpU	Brothers_NWCB_S141_NODE_76320_length_1902_cov_6.317746_4	6.5e-20	69.5	Brothers_NWCB_S141_NODE_76320_length_1902_cov_6.317746_4	Deposit	Brothers
9100	PF06995.11	Phage P2 GpU	ELSC_Abe_A3_NODE_28939_length_4836_cov_1.576343_2	6.3e-18	63.6	vRhyme_79__ELSC_Abe_A3_NODE_28939_length_4836_cov_1.576343_2	Deposit	Lau_Basin
9100	PF06995.11	Phage P2 GpU	ELSC_Mariner_M17_NODE_775_length_33882_cov_6.528870_36	2.8e-18	64.5	vRhyme_142__ELSC_Mariner_M17_NODE_775_length_33882_cov_6.528870_36	Deposit	Lau_Basin
9100	PF06995.11	Phage P2 GpU	ELSC_Tui_Malila_134-614_scaffold_39738_c1_1	5.6e-19	65.8	ELSC_Tui_Malila_134-614_scaffold_39738_c1_1	Deposit	Lau_Basin
9100	PF06995.11	Phage P2 GpU	MAR_Rainbow_354-166_scaffold_20241_c1_6	1.4e-19	67.5	vRhyme_119__MAR_Rainbow_354-166_scaffold_20241_c1_6	Deposit	MAR
9100	VOG02176	sp|B0ZSH1|TMP_BPHA1 Probable tape measure protein	Brothers_NWCB_S141_NODE_7275_length_9612_cov_9.842066_fragment_1_2	2.2e-18	65.1	Brothers_NWCB_S141_NODE_7275_length_9612_cov_9.842066_fragment_1_2	Deposit	Brothers
9104	VOG00041	sp|O10330|VLF1_NPVOP Very late expression factor 1	Brothers_NWCB_S012_NODE_53224_length_2323_cov_1.962204_2	2.7e-49	166.5	Brothers_NWCB_S012_NODE_53224_length_2323_cov_1.962204_2	Deposit	Brothers
9104	VOG00041	sp|O10330|VLF1_NPVOP Very late expression factor 1	ELSC_Bowl_M2_NODE_79665_length_2844_cov_2.016930_6	2.6e-48	164.9	ELSC_Bowl_M2_NODE_79665_length_2844_cov_2.016930_6	Deposit	Lau_Basin
9107	VOG00751	sp|P31340|SPIKE_BPP2 Spike protein	Brothers_NWCB_S012_NODE_53570_length_2314_cov_0.996799_4	1.3e-21	75.6	Brothers_NWCB_S012_NODE_53570_length_2314_cov_0.996799_4	Deposit	Brothers
9107	VOG00751	sp|P31340|SPIKE_BPP2 Spike protein	Brothers_NWCB_S141_NODE_46901_length_2753_cov_2.406702_4	1.7e-21	75.6	Brothers_NWCB_S141_NODE_46901_length_2753_cov_2.406702_4	Deposit	Brothers
9108	VOG14579	REFSEQ hypothetical protein	Brothers_NWCB_S012_NODE_53844_length_2306_cov_1.922441_1	1.2e-11	42.7	Brothers_NWCB_S012_NODE_53844_length_2306_cov_1.922441_1	Deposit	Brothers
9108	VOG14579	REFSEQ hypothetical protein	Brothers_NWCB_S141_NODE_10710_length_7450_cov_1.283217_4	3.3e-11	41.6	vRhyme_145__Brothers_NWCB_S141_NODE_10710_length_7450_cov_1.283217_4	Deposit	Brothers
9112	VOG00102	sp|P29538|MTH1_HAEPA Modification methylase HpaI	Brothers_NWCB_S012_NODE_54034_length_2301_cov_3.139834_5	1.6e-28	97.6	Brothers_NWCB_S012_NODE_54034_length_2301_cov_3.139834_5	Deposit	Brothers
9112	VOG00102	sp|P29538|MTH1_HAEPA Modification methylase HpaI	Brothers_NWCB_S139_NODE_109508_length_2010_cov_2.804567_1	1.4e-24	85.5	Brothers_NWCB_S139_NODE_109508_length_2010_cov_2.804567_1	Deposit	Brothers
9112	VOG00102	sp|P29538|MTH1_HAEPA Modification methylase HpaI	Brothers_NWCB_S139_NODE_99162_length_2154_cov_1.409965_5	2e-28	98.3	vRhyme_90__Brothers_NWCB_S139_NODE_99162_length_2154_cov_1.409965_5	Deposit	Brothers
9112	VOG00102	sp|P29538|MTH1_HAEPA Modification methylase HpaI	ELSC_Mariner_M17_NODE_36748_length_3773_cov_3.203236_1	3.7e-31	107	vRhyme_133__ELSC_Mariner_M17_NODE_36748_length_3773_cov_3.203236_1	Deposit	Lau_Basin
9112	VOG00102	sp|P29538|MTH1_HAEPA Modification methylase HpaI	MAR_Lucky_356-308_scaffold_3853_c1_1	1.6e-25	87.1	MAR_Lucky_356-308_scaffold_3853_c1_1	Deposit	MAR
9113	VOG00672	sp|P75976|YMFL_ECOLI Uncharacterized protein YmfL	Brothers_NWCB_S012_NODE_54056_length_2301_cov_1.160074_2	2.2e-15	55.1	Brothers_NWCB_S012_NODE_54056_length_2301_cov_1.160074_2	Deposit	Brothers
9113	VOG00672	sp|P75976|YMFL_ECOLI Uncharacterized protein YmfL	ELSC_Mariner_M17_NODE_88622_length_2056_cov_1.598237_2	2.9e-15	55.1	vRhyme_51__ELSC_Mariner_M17_NODE_88622_length_2056_cov_1.598237_2	Deposit	Lau_Basin
9114	VOG00041	sp|O10330|VLF1_NPVOP Very late expression factor 1	Brothers_NWCB_S012_NODE_54635_length_2287_cov_0.858796_6	3.8e-24	83.7	Brothers_NWCB_S012_NODE_54635_length_2287_cov_0.858796_6	Deposit	Brothers
9114	VOG00041	sp|O10330|VLF1_NPVOP Very late expression factor 1	Brothers_NWCB_S139_NODE_40054_length_3893_cov_1.420340_4	2.1e-26	92.1	vRhyme_73__Brothers_NWCB_S139_NODE_40054_length_3893_cov_1.420340_4	Deposit	Brothers
9117	VOG02771	sp|P03034|RPC1_LAMBD Repressor protein cI	Brothers_NWCB_S012_NODE_54677_length_2286_cov_0.962946_4	2.8e-11	42.3	Brothers_NWCB_S012_NODE_54677_length_2286_cov_0.962946_4	Deposit	Brothers
9117	VOG02771	sp|P03034|RPC1_LAMBD Repressor protein cI	Brothers_NWCB_S139_NODE_4567_length_13211_cov_1.302354_fragment_1_14	5.2e-11	42	Brothers_NWCB_S139_NODE_4567_length_13211_cov_1.302354_fragment_1_14	Deposit	Brothers
9119	PF11351.8	Holin of 3TMs, for gene-transfer release	Brothers_NWCB_S012_NODE_424_length_38056_cov_10.105513_49	1.2e-15	56.3	Brothers_NWCB_S012_NODE_424_length_38056_cov_10.105513_49	Deposit	Brothers
9119	VOG21016	REFSEQ hypothetical protein	Brothers_NWCB_S012_NODE_1349_length_20021_cov_40.728260_37	6.6e-15	53	Brothers_NWCB_S012_NODE_1349_length_20021_cov_40.728260_37	Deposit	Brothers
9119	VOG21016	REFSEQ hypothetical protein	Brothers_NWCB_S012_NODE_548_length_33180_cov_30.014734_60	1e-15	55.7	Brothers_NWCB_S012_NODE_548_length_33180_cov_30.014734_60	Deposit	Brothers
9119	VOG21016	REFSEQ hypothetical protein	Brothers_NWCB_S139_NODE_35941_length_4160_cov_1.090999_8	6.2e-14	50.7	Brothers_NWCB_S139_NODE_35941_length_4160_cov_1.090999_8	Deposit	Brothers
9120	PF04492.13	Bacteriophage replication protein O	Brothers_NWCA_S013_NODE_10688_length_3634_cov_2.429712_7	1.7e-11	41.9	Brothers_NWCA_S013_NODE_10688_length_3634_cov_2.429712_7	Deposit	Brothers
9120	PF04492.13	Bacteriophage replication protein O	Brothers_NWCB_S012_NODE_5535_length_8881_cov_3.761024_10	3.1e-11	41.9	Brothers_NWCB_S012_NODE_5535_length_8881_cov_3.761024_10	Deposit	Brothers
9120	PF04492.13	Bacteriophage replication protein O	Brothers_NWCB_S140_NODE_37616_length_3391_cov_0.964154_3	2.7e-11	42.2	Brothers_NWCB_S140_NODE_37616_length_3391_cov_0.964154_3	Deposit	Brothers
9120	PF04492.13	Bacteriophage replication protein O	ELSC_Abe_A3_NODE_52303_length_3628_cov_1.914881_8	3.3e-12	45.9	ELSC_Abe_A3_NODE_52303_length_3628_cov_1.914881_8	Deposit	Lau_Basin
9124	VOG00041	sp|O10330|VLF1_NPVOP Very late expression factor 1	Brothers_NWCB_S012_NODE_5535_length_8881_cov_3.761024_2	1.6e-43	147.5	Brothers_NWCB_S012_NODE_5535_length_8881_cov_3.761024_2	Deposit	Brothers
9124	VOG00041	sp|O10330|VLF1_NPVOP Very late expression factor 1	ELSC_Abe_A3_NODE_7978_length_8879_cov_6.248400_10	2e-42	144.8	vRhyme_111__ELSC_Abe_A3_NODE_7978_length_8879_cov_6.248400_10	Deposit	Lau_Basin
9124	VOG00041	sp|O10330|VLF1_NPVOP Very late expression factor 1	ELSC_Mariner_131-447_scaffold_17177_c1_5	3.8e-44	149.3	ELSC_Mariner_131-447_scaffold_17177_c1_5	Deposit	Lau_Basin
9124	VOG00041	sp|O10330|VLF1_NPVOP Very late expression factor 1	ELSC_Mariner_M17_NODE_53941_length_2913_cov_5.162958_5	2.8e-42	143.9	ELSC_Mariner_M17_NODE_53941_length_2913_cov_5.162958_5	Deposit	Lau_Basin
9124	VOG00041	sp|O10330|VLF1_NPVOP Very late expression factor 1	ELSC_Tui_Malila_T2_NODE_119141_length_2590_cov_1.974421_4	6.8e-38	130	ELSC_Tui_Malila_T2_NODE_119141_length_2590_cov_1.974421_4	Deposit	Lau_Basin
9127	PF16677.5	DNA-packaging protein gp3	Brothers_NWCB_S012_NODE_553_length_33069_cov_11.000546_12	9.5e-21	72.3	Brothers_NWCB_S012_NODE_553_length_33069_cov_11.000546_12	Deposit	Brothers
9127	PF16677.5	DNA-packaging protein gp3	Brothers_NWCB_S012_NODE_9943_length_6299_cov_4.688108_5	5.2e-22	76.3	vRhyme_20__Brothers_NWCB_S012_NODE_9943_length_6299_cov_4.688108_5	Deposit	Brothers
9128	VOG00213	sp|Q05220|PORTL_BPML5 Portal protein	Brothers_NWCB_S012_NODE_553_length_33069_cov_11.000546_14	1.7e-46	157.1	Brothers_NWCB_S012_NODE_553_length_33069_cov_11.000546_14	Deposit	Brothers
9128	VOG00213	sp|Q05220|PORTL_BPML5 Portal protein	Brothers_NWCB_S012_NODE_9943_length_6299_cov_4.688108_7	1e-45	154.5	vRhyme_20__Brothers_NWCB_S012_NODE_9943_length_6299_cov_4.688108_7	Deposit	Brothers
9129	VOG00686	sp|Q38442|GP7_BPSPP Minor head protein GP7	Brothers_NWCB_S012_NODE_553_length_33069_cov_11.000546_15	8e-56	188.4	Brothers_NWCB_S012_NODE_553_length_33069_cov_11.000546_15	Deposit	Brothers
9129	VOG00686	sp|Q38442|GP7_BPSPP Minor head protein GP7	Brothers_NWCB_S012_NODE_9943_length_6299_cov_4.688108_8	9.3e-54	181.6	vRhyme_20__Brothers_NWCB_S012_NODE_9943_length_6299_cov_4.688108_8	Deposit	Brothers
9130	VOG02483	REFSEQ hypothetical protein	Brothers_NWCB_S012_NODE_553_length_33069_cov_11.000546_16	5.1e-36	122.8	Brothers_NWCB_S012_NODE_553_length_33069_cov_11.000546_16	Deposit	Brothers
9130	VOG02483	REFSEQ hypothetical protein	Brothers_NWCB_S012_NODE_9943_length_6299_cov_4.688108_9	3.1e-36	123.5	vRhyme_20__Brothers_NWCB_S012_NODE_9943_length_6299_cov_4.688108_9	Deposit	Brothers
9131	VOG18861	REFSEQ hypothetical protein	Brothers_NWCB_S012_NODE_553_length_33069_cov_11.000546_23	2.6e-13	48.2	Brothers_NWCB_S012_NODE_553_length_33069_cov_11.000546_23	Deposit	Brothers
9131	VOG18861	REFSEQ hypothetical protein	Brothers_NWCB_S012_NODE_58507_length_2188_cov_3.447356_1	8.2e-13	46.5	Brothers_NWCB_S012_NODE_58507_length_2188_cov_3.447356_1	Deposit	Brothers
9140	PF07102.12	Protein of unknown function (DUF1364)	Brothers_NWCB_S012_NODE_1138_length_22061_cov_4.734431_9	9.2e-37	123	vRhyme_20__Brothers_NWCB_S012_NODE_1138_length_22061_cov_4.734431_9	Deposit	Brothers
9140	PF07102.12	Protein of unknown function (DUF1364)	Brothers_NWCB_S012_NODE_553_length_33069_cov_11.000546_57	9.4e-35	116.6	Brothers_NWCB_S012_NODE_553_length_33069_cov_11.000546_57	Deposit	Brothers
9140	PF07102.12	Protein of unknown function (DUF1364)	ELSC_Bowl_M2_NODE_3478_length_17526_cov_2.584459_6	2.5e-34	116.8	ELSC_Bowl_M2_NODE_3478_length_17526_cov_2.584459_6	Deposit	Lau_Basin
9141	VOG10206	sp|Q8SCY1|EXLYS_BPDPK Peptidoglycan hydrolase gp181	Brothers_NWCB_S012_NODE_5563_length_8853_cov_1.747307_4	3.7e-50	168.7	Brothers_NWCB_S012_NODE_5563_length_8853_cov_1.747307_4	Deposit	Brothers
9141	VOG10206	sp|Q8SCY1|EXLYS_BPDPK Peptidoglycan hydrolase gp181	Brothers_NWCB_S141_NODE_139_length_82422_cov_16.867866_47	3.4e-46	156	vRhyme_131__Brothers_NWCB_S141_NODE_139_length_82422_cov_16.867866_47	Deposit	Brothers
9142	VOG00012	sp|Q5UPT4|YL247_MIMIV Uncharacterized HNH endonuclease L247	Brothers_NWCB_S012_NODE_5563_length_8853_cov_1.747307_6	7.8e-15	53.2	Brothers_NWCB_S012_NODE_5563_length_8853_cov_1.747307_6	Deposit	Brothers
9142	VOG00012	sp|Q5UPT4|YL247_MIMIV Uncharacterized HNH endonuclease L247	Brothers_NWCB_S141_NODE_139_length_82422_cov_16.867866_49	8.4e-16	56.8	vRhyme_131__Brothers_NWCB_S141_NODE_139_length_82422_cov_16.867866_49	Deposit	Brothers
9146	VOG11224	REFSEQ hypothetical protein	Brothers_NWCB_S012_NODE_557_length_33008_cov_2.783979_17	3.8e-22	76.7	Brothers_NWCB_S012_NODE_557_length_33008_cov_2.783979_17	Deposit	Brothers
9146	VOG11224	REFSEQ hypothetical protein	ELSC_Mariner_131-447_scaffold_570_c1_2	1.8e-24	84	ELSC_Mariner_131-447_scaffold_570_c1_2	Deposit	Lau_Basin
9150	PF17236.2	Family of unknown function (DUF5309)	Brothers_NWCB_S012_NODE_557_length_33008_cov_2.783979_21	1.5e-91	304.8	Brothers_NWCB_S012_NODE_557_length_33008_cov_2.783979_21	Deposit	Brothers
9150	PF17236.2	Family of unknown function (DUF5309)	ELSC_Mariner_131-447_scaffold_570_c1_6	7.6e-91	302.2	ELSC_Mariner_131-447_scaffold_570_c1_6	Deposit	Lau_Basin
9151	K01160	rusA; crossover junction endodeoxyribonuclease RusA [EC:3.1.22.4]	MAR_Rainbow_354-166_scaffold_4412_c1_1	3.1e-10	40.5	vRhyme_28__MAR_Rainbow_354-166_scaffold_4412_c1_1	Deposit	MAR
9155	VOG03467	REFSEQ hypothetical protein	Brothers_NWCB_S012_NODE_1122_length_22253_cov_2.191268_25	1.7e-14	52	Brothers_NWCB_S012_NODE_1122_length_22253_cov_2.191268_25	Deposit	Brothers
9155	VOG03467	REFSEQ hypothetical protein	Brothers_NWCB_S012_NODE_56889_length_2226_cov_4.517389_2	4.1e-15	54	Brothers_NWCB_S012_NODE_56889_length_2226_cov_4.517389_2	Deposit	Brothers
9156	VOG03517	REFSEQ hypothetical protein	Brothers_NWCB_S012_NODE_5700_length_8709_cov_1.761478_1	2.6e-24	83.9	Brothers_NWCB_S012_NODE_5700_length_8709_cov_1.761478_1	Deposit	Brothers
9156	VOG03517	REFSEQ hypothetical protein	Brothers_NWCB_S140_NODE_67258_length_2482_cov_1.335881_3	2.7e-24	84	Brothers_NWCB_S140_NODE_67258_length_2482_cov_1.335881_3	Deposit	Brothers
9156	VOG03517	REFSEQ hypothetical protein	Brothers_NWCB_S141_NODE_19686_length_5015_cov_3.663257_3	3.3e-24	84	Brothers_NWCB_S141_NODE_19686_length_5015_cov_3.663257_3	Deposit	Brothers
9156	VOG03517	REFSEQ hypothetical protein	Brothers_NWCB_S141_NODE_61461_length_2249_cov_2.455702_5	1.3e-20	72.2	Brothers_NWCB_S141_NODE_61461_length_2249_cov_2.455702_5	Deposit	Brothers
9156	VOG03517	REFSEQ hypothetical protein	Brothers_NWCB_S146_NODE_46377_length_3230_cov_6.047696_3	3.3e-24	84	vRhyme_193__Brothers_NWCB_S146_NODE_46377_length_3230_cov_6.047696_3	Deposit	Brothers
9156	VOG03517	REFSEQ hypothetical protein	ELSC_Bowl_M2_NODE_89677_length_2641_cov_2.427605_5	3e-24	85.2	ELSC_Bowl_M2_NODE_89677_length_2641_cov_2.427605_5	Deposit	Lau_Basin
9158	VOG00751	sp|P31340|SPIKE_BPP2 Spike protein	Brothers_NWCA_S143_NODE_63562_length_2389_cov_1.278073_2	1.7e-20	72.3	vRhyme_17__Brothers_NWCA_S143_NODE_63562_length_2389_cov_1.278073_2	Deposit	Brothers
9158	VOG00751	sp|P31340|SPIKE_BPP2 Spike protein	Brothers_NWCB_S012_NODE_5700_length_8709_cov_1.761478_11	2.6e-20	71.3	Brothers_NWCB_S012_NODE_5700_length_8709_cov_1.761478_11	Deposit	Brothers
9160	VOG02851	sp|P06023|GAM_BPMU Putative DNA ends protecting protein gam	Brothers_NWCB_S012_NODE_57880_length_2203_cov_1.373796_1	9.6e-32	107.8	Brothers_NWCB_S012_NODE_57880_length_2203_cov_1.373796_1	Deposit	Brothers
9160	VOG02851	sp|P06023|GAM_BPMU Putative DNA ends protecting protein gam	ELSC_Tui_Malila_134-614_scaffold_113587_c1_1	1.5e-38	129.3	ELSC_Tui_Malila_134-614_scaffold_113587_c1_1	Deposit	Lau_Basin
9161	VOG02635	REFSEQ hypothetical protein	Brothers_NWCA_S143_NODE_33696_length_3478_cov_3.124440_4	1.5e-27	94.3	vRhyme_71__Brothers_NWCA_S143_NODE_33696_length_3478_cov_3.124440_4	Deposit	Brothers
9161	VOG02635	REFSEQ hypothetical protein	Brothers_NWCA_S144_NODE_46676_length_2730_cov_2.016904_3	1.2e-27	94.3	vRhyme_61__Brothers_NWCA_S144_NODE_46676_length_2730_cov_2.016904_3	Deposit	Brothers
9161	VOG02635	REFSEQ hypothetical protein	Brothers_NWCB_S012_NODE_57880_length_2203_cov_1.373796_4	2.5e-27	93.5	Brothers_NWCB_S012_NODE_57880_length_2203_cov_1.373796_4	Deposit	Brothers
9161	VOG02635	REFSEQ hypothetical protein	MAR_Lucky_356-284_scaffold_95765_c1_2	9.2e-28	94.2	MAR_Lucky_356-284_scaffold_95765_c1_2	Deposit	MAR
9162	VOG02078	REFSEQ hypothetical protein	Brothers_NWCA_S143_NODE_33696_length_3478_cov_3.124440_3	1.9e-26	91.1	vRhyme_71__Brothers_NWCA_S143_NODE_33696_length_3478_cov_3.124440_3	Deposit	Brothers
9162	VOG02078	REFSEQ hypothetical protein	Brothers_NWCA_S144_NODE_46676_length_2730_cov_2.016904_2	2.6e-26	90.3	vRhyme_61__Brothers_NWCA_S144_NODE_46676_length_2730_cov_2.016904_2	Deposit	Brothers
9162	VOG02078	REFSEQ hypothetical protein	Brothers_NWCB_S012_NODE_57880_length_2203_cov_1.373796_5	1.4e-26	91.4	Brothers_NWCB_S012_NODE_57880_length_2203_cov_1.373796_5	Deposit	Brothers
9164	VOG19496	REFSEQ hypothetical protein	Brothers_NWCB_S012_NODE_578_length_32486_cov_6.038166_11	1.5e-34	117.2	Brothers_NWCB_S012_NODE_578_length_32486_cov_6.038166_11	Deposit	Brothers
9164	VOG19496	REFSEQ hypothetical protein	Brothers_NWCB_S139_NODE_1316_length_25410_cov_1.589645_8	4.7e-34	116.3	vRhyme_116__Brothers_NWCB_S139_NODE_1316_length_25410_cov_1.589645_8	Deposit	Brothers
9164	VOG19496	REFSEQ hypothetical protein	Brothers_NWCB_S140_NODE_177_length_31614_cov_1.920158_23	1.7e-34	117.2	Brothers_NWCB_S140_NODE_177_length_31614_cov_1.920158_23	Deposit	Brothers
9164	VOG19496	REFSEQ hypothetical protein	Brothers_NWCB_S141_NODE_887_length_31893_cov_2.297677_18	1.6e-34	117.2	Brothers_NWCB_S141_NODE_887_length_31893_cov_2.297677_18	Deposit	Brothers
9168	VOG03695	REFSEQ hypothetical protein	Brothers_NWCB_S012_NODE_578_length_32486_cov_6.038166_2	1.5e-26	91.7	Brothers_NWCB_S012_NODE_578_length_32486_cov_6.038166_2	Deposit	Brothers
9168	VOG03695	REFSEQ hypothetical protein	Brothers_NWCB_S139_NODE_166203_length_1494_cov_1.116313_2	2.5e-26	91.7	Brothers_NWCB_S139_NODE_166203_length_1494_cov_1.116313_2	Deposit	Brothers
9173	K07501	K07501; 3'-5' exonuclease	Brothers_NWCB_S012_NODE_578_length_32486_cov_6.038166_44	2.5e-45	155.6	Brothers_NWCB_S012_NODE_578_length_32486_cov_6.038166_44	Deposit	Brothers
9173	K07501	K07501; 3'-5' exonuclease	Brothers_NWCB_S139_NODE_1316_length_25410_cov_1.589645_42	3.8e-45	155.6	vRhyme_116__Brothers_NWCB_S139_NODE_1316_length_25410_cov_1.589645_42	Deposit	Brothers
9173	K07501	K07501; 3'-5' exonuclease	Brothers_NWCB_S141_NODE_887_length_31893_cov_2.297677_44	2.3e-41	142.8	Brothers_NWCB_S141_NODE_887_length_31893_cov_2.297677_44	Deposit	Brothers
9174	VOG00072	sp|P14107|Y8K6_BPP22 Uncharacterized 8.6 kDa protein in ral-gp17 intergenic region	Brothers_NWCB_S012_NODE_578_length_32486_cov_6.038166_45	4.3e-16	57.1	Brothers_NWCB_S012_NODE_578_length_32486_cov_6.038166_45	Deposit	Brothers
9174	VOG00072	sp|P14107|Y8K6_BPP22 Uncharacterized 8.6 kDa protein in ral-gp17 intergenic region	Brothers_NWCB_S139_NODE_1316_length_25410_cov_1.589645_43	7.2e-16	57.1	vRhyme_116__Brothers_NWCB_S139_NODE_1316_length_25410_cov_1.589645_43	Deposit	Brothers
9174	VOG00072	sp|P14107|Y8K6_BPP22 Uncharacterized 8.6 kDa protein in ral-gp17 intergenic region	Brothers_NWCB_S140_NODE_177_length_31614_cov_1.920158_49	5.1e-16	57.1	Brothers_NWCB_S140_NODE_177_length_31614_cov_1.920158_49	Deposit	Brothers
9174	VOG00072	sp|P14107|Y8K6_BPP22 Uncharacterized 8.6 kDa protein in ral-gp17 intergenic region	Brothers_NWCB_S141_NODE_887_length_31893_cov_2.297677_43	4.7e-16	57.1	Brothers_NWCB_S141_NODE_887_length_31893_cov_2.297677_43	Deposit	Brothers
9180	PF01464.20	Transglycosylase SLT domain	Brothers_NWCB_S012_NODE_5881_length_8549_cov_2.024222_13	1.4e-16	58.5	Brothers_NWCB_S012_NODE_5881_length_8549_cov_2.024222_13	Deposit	Brothers
9180	PF01464.20	Transglycosylase SLT domain	Brothers_NWCB_S139_NODE_32646_length_4411_cov_1.026144_2	2.4e-16	58.5	Brothers_NWCB_S139_NODE_32646_length_4411_cov_1.026144_2	Deposit	Brothers
9180	PF01464.20	Transglycosylase SLT domain	Brothers_NWCB_S146_NODE_41065_length_3447_cov_1.306627_5	9.9e-16	56.1	Brothers_NWCB_S146_NODE_41065_length_3447_cov_1.306627_5	Deposit	Brothers
9182	K06915	K06915; uncharacterized protein	Brothers_NWCB_S012_NODE_5881_length_8549_cov_2.024222_6	1.3e-11	44.1	Brothers_NWCB_S012_NODE_5881_length_8549_cov_2.024222_6	Deposit	Brothers
9182	K06915	K06915; uncharacterized protein	Brothers_NWCB_S139_NODE_32646_length_4411_cov_1.026144_9	2.1e-11	44.1	Brothers_NWCB_S139_NODE_32646_length_4411_cov_1.026144_9	Deposit	Brothers
9187	PF08761.11	dUTPase	Brothers_NWCB_S012_NODE_106930_length_1470_cov_5.025316_3	6.5e-16	57.1	Brothers_NWCB_S012_NODE_106930_length_1470_cov_5.025316_3	Deposit	Brothers
9187	PF08761.11	dUTPase	Brothers_NWCB_S012_NODE_59083_length_2174_cov_8.112360_3	3.7e-16	57.8	Brothers_NWCB_S012_NODE_59083_length_2174_cov_8.112360_3	Deposit	Brothers
9187	PF08761.11	dUTPase	Brothers_NWCB_S140_NODE_82478_length_2210_cov_5.186270_2	8e-16	56.9	vRhyme_110__Brothers_NWCB_S140_NODE_82478_length_2210_cov_5.186270_2	Deposit	Brothers
9188	VOG00041	sp|O10330|VLF1_NPVOP Very late expression factor 1	Brothers_NWCB_S012_NODE_59282_length_2170_cov_1.026921_1	2.5e-63	212.7	Brothers_NWCB_S012_NODE_59282_length_2170_cov_1.026921_1	Deposit	Brothers
9188	VOG00041	sp|O10330|VLF1_NPVOP Very late expression factor 1	Brothers_NWCB_S139_NODE_84245_length_2409_cov_1.328659_6	5.6e-63	212.3	Brothers_NWCB_S139_NODE_84245_length_2409_cov_1.328659_6	Deposit	Brothers
9188	VOG00041	sp|O10330|VLF1_NPVOP Very late expression factor 1	Brothers_NWCB_S141_NODE_7266_length_9620_cov_3.113241_1	2.3e-67	226.2	Brothers_NWCB_S141_NODE_7266_length_9620_cov_3.113241_1	Deposit	Brothers
9188	VOG00041	sp|O10330|VLF1_NPVOP Very late expression factor 1	ELSC_Tui_Malila_T11_NODE_40_length_106974_cov_2.077868_fragment_2_103	1.5e-65	220.3	ELSC_Tui_Malila_T11_NODE_40_length_106974_cov_2.077868_fragment_2_103	Deposit	Lau_Basin
9188	VOG00041	sp|O10330|VLF1_NPVOP Very late expression factor 1	ELSC_Tui_Malila_T2_NODE_27803_length_5644_cov_8.043683_1	1.8e-64	217.3	ELSC_Tui_Malila_T2_NODE_27803_length_5644_cov_8.043683_1	Deposit	Lau_Basin
9188	VOG00041	sp|O10330|VLF1_NPVOP Very late expression factor 1	ELSC_Tui_Malila_T2_NODE_28648_length_5554_cov_2.676801_2	1.1e-63	214.7	ELSC_Tui_Malila_T2_NODE_28648_length_5554_cov_2.676801_2	Deposit	Lau_Basin
9188	VOG00041	sp|O10330|VLF1_NPVOP Very late expression factor 1	ELSC_Tui_Malila_T2_NODE_321_length_54826_cov_41.000530_fragment_1_2	3.8e-62	209.7	ELSC_Tui_Malila_T2_NODE_321_length_54826_cov_41.000530_fragment_1_2	Deposit	Lau_Basin
9191	VOG00308	sp|P16009|BP5_BPT4 Baseplate central spike complex protein gp5	Brothers_NWCB_S012_NODE_59441_length_2166_cov_1.320255_4	2.5e-13	48.2	Brothers_NWCB_S012_NODE_59441_length_2166_cov_1.320255_4	Deposit	Brothers
9191	VOG00308	sp|P16009|BP5_BPT4 Baseplate central spike complex protein gp5	Brothers_NWCB_S139_NODE_23324_length_5383_cov_19.483447_4	4.2e-13	48.2	vRhyme_238__Brothers_NWCB_S139_NODE_23324_length_5383_cov_19.483447_4	Deposit	Brothers
9191	VOG00308	sp|P16009|BP5_BPT4 Baseplate central spike complex protein gp5	ELSC_Abe_128-326_scaffold_7211_c1_4	9.9e-15	51.6	vRhyme_40__ELSC_Abe_128-326_scaffold_7211_c1_4	Deposit	Lau_Basin
9196	PF09956.9	Uncharacterized conserved protein (DUF2190)	Brothers_NWCB_S012_NODE_6025_length_8419_cov_2.557284_12	3.5e-14	51.3	Brothers_NWCB_S012_NODE_6025_length_8419_cov_2.557284_12	Deposit	Brothers
9196	PF09956.9	Uncharacterized conserved protein (DUF2190)	ELSC_Bowl_M1_NODE_4304_length_5705_cov_4.297060_2	3.8e-13	47.1	ELSC_Bowl_M1_NODE_4304_length_5705_cov_4.297060_2	Deposit	Lau_Basin
9198	PF10547.9	P22_AR N-terminal domain	Brothers_NWCB_S012_NODE_6025_length_8419_cov_2.557284_15	1.8e-29	100.6	Brothers_NWCB_S012_NODE_6025_length_8419_cov_2.557284_15	Deposit	Brothers
9198	PF10547.9	P22_AR N-terminal domain	Brothers_NWCB_S141_NODE_19632_length_5024_cov_1.953441_7	3e-29	100.2	vRhyme_25__Brothers_NWCB_S141_NODE_19632_length_5024_cov_1.953441_7	Deposit	Brothers
9198	PF10547.9	P22_AR N-terminal domain	ELSC_Tui_Malila_T2_NODE_1959_length_22059_cov_1.706548_fragment_1_8	1.4e-29	102.1	ELSC_Tui_Malila_T2_NODE_1959_length_22059_cov_1.706548_fragment_1_8	Deposit	Lau_Basin
9201	VOG00959	sp|O64325|COMPL_BPN15 Tail completion protein	Brothers_NWCA_S144_NODE_121056_length_1539_cov_0.519830_2	7.2e-20	69.7	Brothers_NWCA_S144_NODE_121056_length_1539_cov_0.519830_2	Deposit	Brothers
9201	VOG00959	sp|O64325|COMPL_BPN15 Tail completion protein	Brothers_NWCB_S012_NODE_6031_length_8415_cov_2.785835_18	1.3e-22	78.9	Brothers_NWCB_S012_NODE_6031_length_8415_cov_2.785835_18	Deposit	Brothers
9203	VOG01492	REFSEQ hypothetical protein	Brothers_NWCB_S012_NODE_6043_length_8403_cov_1.313678_19	3.8e-14	50.6	Brothers_NWCB_S012_NODE_6043_length_8403_cov_1.313678_19	Deposit	Brothers
9203	VOG01492	REFSEQ hypothetical protein	Brothers_NWCB_S141_NODE_38710_length_3142_cov_1.035158_3	4.8e-14	50.6	Brothers_NWCB_S141_NODE_38710_length_3142_cov_1.035158_3	Deposit	Brothers
9210	VOG00137	sp|P03766|Y290_LAMBD Uncharacterized nin region protein ORF290	Brothers_NWCB_S012_NODE_60495_length_2142_cov_0.859057_2	1.1e-47	161.3	Brothers_NWCB_S012_NODE_60495_length_2142_cov_0.859057_2	Deposit	Brothers
9210	VOG00137	sp|P03766|Y290_LAMBD Uncharacterized nin region protein ORF290	Brothers_NWCB_S139_NODE_395_length_46514_cov_22.529049_37	8.5e-53	178.8	Brothers_NWCB_S139_NODE_395_length_46514_cov_22.529049_37	Deposit	Brothers
9211	VOG00677	sp|P10310|TERL_BPT3 Terminase, large subunit gp19	Brothers_NWCB_S012_NODE_6053_length_8391_cov_1.624274_10	1.1e-86	289.6	Brothers_NWCB_S012_NODE_6053_length_8391_cov_1.624274_10	Deposit	Brothers
9211	VOG00677	sp|P10310|TERL_BPT3 Terminase, large subunit gp19	Brothers_NWCB_S139_NODE_22334_length_5511_cov_1.451895_8	1.7e-86	289.6	vRhyme_71__Brothers_NWCB_S139_NODE_22334_length_5511_cov_1.451895_8	Deposit	Brothers
9213	VOG19496	REFSEQ hypothetical protein	Brothers_NWCB_S012_NODE_6053_length_8391_cov_1.624274_5	3.3e-34	116.1	Brothers_NWCB_S012_NODE_6053_length_8391_cov_1.624274_5	Deposit	Brothers
9213	VOG19496	REFSEQ hypothetical protein	Brothers_NWCB_S139_NODE_22334_length_5511_cov_1.451895_3	5.4e-34	116.1	vRhyme_71__Brothers_NWCB_S139_NODE_22334_length_5511_cov_1.451895_3	Deposit	Brothers
9218	VOG14346	REFSEQ hypothetical protein	Brothers_NWCB_S012_NODE_60589_length_2140_cov_1.010432_1	3.1e-53	178.3	Brothers_NWCB_S012_NODE_60589_length_2140_cov_1.010432_1	Deposit	Brothers
9218	VOG14346	REFSEQ hypothetical protein	Brothers_NWCB_S139_NODE_17657_length_6308_cov_2.172140_8	1.6e-64	215.8	Brothers_NWCB_S139_NODE_17657_length_6308_cov_2.172140_8	Deposit	Brothers
9220	K03465	thyX, thy1; thymidylate synthase (FAD) [EC:2.1.1.148]	Brothers_NWCA_S143_NODE_1844_length_16080_cov_2.688084_15	1.2e-46	159.8	vRhyme_18__Brothers_NWCA_S143_NODE_1844_length_16080_cov_2.688084_15	Deposit	Brothers
9220	K03465	thyX, thy1; thymidylate synthase (FAD) [EC:2.1.1.148]	Brothers_NWCB_S012_NODE_61674_length_2116_cov_0.762192_2	1.3e-48	166.1	Brothers_NWCB_S012_NODE_61674_length_2116_cov_0.762192_2	Deposit	Brothers
9220	K03465	thyX, thy1; thymidylate synthase (FAD) [EC:2.1.1.148]	ELSC_Bowl_M2_NODE_494_length_48746_cov_3.050577_51	1.4e-48	167	ELSC_Bowl_M2_NODE_494_length_48746_cov_3.050577_51	Deposit	Lau_Basin
9220	K03465	thyX, thy1; thymidylate synthase (FAD) [EC:2.1.1.148]	ELSC_Mariner_M17_NODE_61214_length_2670_cov_1.165159_6	6.6e-48	164.3	ELSC_Mariner_M17_NODE_61214_length_2670_cov_1.165159_6	Deposit	Lau_Basin
9225	VOG00741	sp|Q9XJR2|P5_BPPM2 Protein P5	Brothers_NWCB_S012_NODE_3057_length_12557_cov_7.722124_22	3.6e-36	123	vRhyme_52__Brothers_NWCB_S012_NODE_3057_length_12557_cov_7.722124_22	Deposit	Brothers
9225	VOG00741	sp|Q9XJR2|P5_BPPM2 Protein P5	Brothers_NWCB_S012_NODE_61_length_86712_cov_22.208327_fragment_1_21	5.7e-37	125.8	Brothers_NWCB_S012_NODE_61_length_86712_cov_22.208327_fragment_1_21	Deposit	Brothers
9236	VOG14756	REFSEQ hypothetical protein	Brothers_NWCB_S012_NODE_6444_length_8075_cov_2.181555_1	9e-56	186.2	Brothers_NWCB_S012_NODE_6444_length_8075_cov_2.181555_1	Deposit	Brothers
9236	VOG14756	REFSEQ hypothetical protein	ELSC_Bowl_M2_NODE_336734_length_1117_cov_0.722222_1	5.9e-56	188.2	ELSC_Bowl_M2_NODE_336734_length_1117_cov_0.722222_1	Deposit	Lau_Basin
9237	VOG10242	REFSEQ putative virion structural protein	Brothers_NWCB_S012_NODE_6459_length_8065_cov_2.238977_3	1.5e-153	510.7	Brothers_NWCB_S012_NODE_6459_length_8065_cov_2.238977_3	Deposit	Brothers
9237	VOG10242	REFSEQ putative virion structural protein	Brothers_NWCB_S141_NODE_267_length_58096_cov_17.792700_35	1.8e-154	514	vRhyme_131__Brothers_NWCB_S141_NODE_267_length_58096_cov_17.792700_35	Deposit	Brothers
9238	VOG01873	REFSEQ putative virion structural protein	Brothers_NWCB_S012_NODE_6459_length_8065_cov_2.238977_4	2.1e-92	307.8	Brothers_NWCB_S012_NODE_6459_length_8065_cov_2.238977_4	Deposit	Brothers
9238	VOG01873	REFSEQ putative virion structural protein	Brothers_NWCB_S141_NODE_267_length_58096_cov_17.792700_34	2.6e-92	307.7	vRhyme_131__Brothers_NWCB_S141_NODE_267_length_58096_cov_17.792700_34	Deposit	Brothers
9242	VOG00517	sp|Q7Y4Y9|DNMK_BPR69 Deoxynucleotide monophosphate kinase	Brothers_NWCB_S012_NODE_65344_length_2039_cov_1.036611_4	1.7e-43	146.8	Brothers_NWCB_S012_NODE_65344_length_2039_cov_1.036611_4	Deposit	Brothers
9242	VOG00517	sp|Q7Y4Y9|DNMK_BPR69 Deoxynucleotide monophosphate kinase	Brothers_NWCB_S146_NODE_187_length_34533_cov_3.938296_33	2.5e-43	146.6	vRhyme_61__Brothers_NWCB_S146_NODE_187_length_34533_cov_3.938296_33	Deposit	Brothers
9244	K07128	K07128; uncharacterized protein	Brothers_NWCB_S012_NODE_6581_length_7979_cov_3.988156_3	1.6e-20	73.5	Brothers_NWCB_S012_NODE_6581_length_7979_cov_3.988156_3	Deposit	Brothers
9244	K07128	K07128; uncharacterized protein	Brothers_NWCB_S139_NODE_28112_length_4826_cov_1.490743_3	2.2e-20	73.7	Brothers_NWCB_S139_NODE_28112_length_4826_cov_1.490743_3	Deposit	Brothers
9244	K07128	K07128; uncharacterized protein	MAR_Rainbow_354-166_scaffold_11317_c1_4	2.6e-19	69.4	MAR_Rainbow_354-166_scaffold_11317_c1_4	Deposit	MAR
9245	K15333	TRM3, TARBP1; tRNA guanosine-2'-O-methyltransferase [EC:2.1.1.34]	Brothers_NWCB_S012_NODE_6581_length_7979_cov_3.988156_7	4.5e-34	118.3	Brothers_NWCB_S012_NODE_6581_length_7979_cov_3.988156_7	Deposit	Brothers
9245	K15333	TRM3, TARBP1; tRNA guanosine-2'-O-methyltransferase [EC:2.1.1.34]	MAR_Rainbow_354-166_scaffold_11317_c1_1	3.4e-32	112	MAR_Rainbow_354-166_scaffold_11317_c1_1	Deposit	MAR
9246	VOG00066	sp|O48446|HCP16_BPSPP Head completion protein gp16	Brothers_NWCB_S012_NODE_19786_length_4214_cov_4.586738_3	3.4e-12	44.6	Brothers_NWCB_S012_NODE_19786_length_4214_cov_4.586738_3	Deposit	Brothers
9246	VOG00066	sp|O48446|HCP16_BPSPP Head completion protein gp16	Brothers_NWCB_S012_NODE_66919_length_2007_cov_5.767021_2	1.9e-11	42.2	Brothers_NWCB_S012_NODE_66919_length_2007_cov_5.767021_2	Deposit	Brothers
9247	PF11367.8	Protein of unknown function (DUF3168)	Brothers_NWCB_S012_NODE_19786_length_4214_cov_4.586738_2	5.5e-22	76.4	Brothers_NWCB_S012_NODE_19786_length_4214_cov_4.586738_2	Deposit	Brothers
9247	PF11367.8	Protein of unknown function (DUF3168)	Brothers_NWCB_S012_NODE_66919_length_2007_cov_5.767021_3	7.8e-21	72.6	Brothers_NWCB_S012_NODE_66919_length_2007_cov_5.767021_3	Deposit	Brothers
9248	VOG01818	sp|P68661|YBCO_ECOLI Putative nuclease YbcO	Brothers_NWCB_S012_NODE_67428_length_1998_cov_1.058792_6	4.9e-16	56.7	Brothers_NWCB_S012_NODE_67428_length_1998_cov_1.058792_6	Deposit	Brothers
9248	VOG01818	sp|P68661|YBCO_ECOLI Putative nuclease YbcO	Brothers_NWCB_S139_NODE_51991_length_3304_cov_1.013220_1	9.1e-16	56.7	Brothers_NWCB_S139_NODE_51991_length_3304_cov_1.013220_1	Deposit	Brothers
9250	VOG03414	REFSEQ hypothetical protein	Brothers_NWCB_S012_NODE_46343_length_2531_cov_1.268719_4	2e-19	67.8	Brothers_NWCB_S012_NODE_46343_length_2531_cov_1.268719_4	Deposit	Brothers
9250	VOG03414	REFSEQ hypothetical protein	Brothers_NWCB_S012_NODE_67502_length_1996_cov_1.925094_3	1.4e-20	71.5	Brothers_NWCB_S012_NODE_67502_length_1996_cov_1.925094_3	Deposit	Brothers
9250	VOG03414	REFSEQ hypothetical protein	Brothers_NWCB_S139_NODE_219216_length_1215_cov_0.726103_2	3.9e-19	67.8	Brothers_NWCB_S139_NODE_219216_length_1215_cov_0.726103_2	Deposit	Brothers
9250	VOG03414	REFSEQ hypothetical protein	Brothers_NWCB_S146_NODE_106578_length_2043_cov_1.046973_4	3e-19	67.8	Brothers_NWCB_S146_NODE_106578_length_2043_cov_1.046973_4	Deposit	Brothers
9251	VOG02851	sp|P06023|GAM_BPMU Putative DNA ends protecting protein gam	Brothers_NWCB_S012_NODE_6767_length_7865_cov_2.555958_2	3.5e-49	164.4	Brothers_NWCB_S012_NODE_6767_length_7865_cov_2.555958_2	Deposit	Brothers
9251	VOG02851	sp|P06023|GAM_BPMU Putative DNA ends protecting protein gam	ELSC_Bowl_M2_NODE_55796_length_3543_cov_1.840749_5	6e-48	162	ELSC_Bowl_M2_NODE_55796_length_3543_cov_1.840749_5	Deposit	Lau_Basin
9254	VOG00153	REFSEQ hypothetical protein	Brothers_NWCB_S012_NODE_67951_length_1988_cov_1.876411_1	6.3e-37	125.4	Brothers_NWCB_S012_NODE_67951_length_1988_cov_1.876411_1	Deposit	Brothers
9254	VOG00153	REFSEQ hypothetical protein	Brothers_NWCB_S139_NODE_130879_length_1773_cov_2.175577_1	5e-36	123.2	Brothers_NWCB_S139_NODE_130879_length_1773_cov_2.175577_1	Deposit	Brothers
9254	VOG00153	REFSEQ hypothetical protein	Brothers_NWCB_S139_NODE_64090_length_2889_cov_2.905865_7	2.5e-29	101.4	vRhyme_89__Brothers_NWCB_S139_NODE_64090_length_2889_cov_2.905865_7	Deposit	Brothers
9257	VOG03414	REFSEQ hypothetical protein	Brothers_NWCB_S012_NODE_69351_length_1962_cov_0.908992_2	5e-27	93	Brothers_NWCB_S012_NODE_69351_length_1962_cov_0.908992_2	Deposit	Brothers
9257	VOG03414	REFSEQ hypothetical protein	Brothers_NWCB_S141_NODE_43292_length_2912_cov_1.036625_6	2.3e-27	94.3	vRhyme_67__Brothers_NWCB_S141_NODE_43292_length_2912_cov_1.036625_6	Deposit	Brothers
9261	VOG00750	REFSEQ hypothetical protein	Brothers_NWCB_S012_NODE_6947_length_7751_cov_6.371721_4	3.7e-34	115.4	Brothers_NWCB_S012_NODE_6947_length_7751_cov_6.371721_4	Deposit	Brothers
9261	VOG00750	REFSEQ hypothetical protein	Brothers_NWCB_S140_NODE_21251_length_4494_cov_0.826196_6	4.3e-36	121.8	vRhyme_96__Brothers_NWCB_S140_NODE_21251_length_4494_cov_0.826196_6	Deposit	Brothers
9261	VOG00750	REFSEQ hypothetical protein	Brothers_NWCB_S140_NODE_91517_length_2080_cov_4.358935_3	5.2e-35	118.1	Brothers_NWCB_S140_NODE_91517_length_2080_cov_4.358935_3	Deposit	Brothers
9261	VOG00750	REFSEQ hypothetical protein	Brothers_NWCB_S141_NODE_22009_length_4657_cov_1.153863_2	6.6e-34	114.7	Brothers_NWCB_S141_NODE_22009_length_4657_cov_1.153863_2	Deposit	Brothers
9261	VOG00750	REFSEQ hypothetical protein	Brothers_NWCB_S141_NODE_23099_length_4510_cov_3.091262_5	8.2e-34	114.6	Brothers_NWCB_S141_NODE_23099_length_4510_cov_3.091262_5	Deposit	Brothers
9261	VOG00750	REFSEQ hypothetical protein	Brothers_NWCB_S141_NODE_37521_length_3213_cov_16.623137_2	6.3e-35	118.1	Brothers_NWCB_S141_NODE_37521_length_3213_cov_16.623137_2	Deposit	Brothers
9261	VOG00750	REFSEQ hypothetical protein	Brothers_NWCB_S141_NODE_40969_length_3024_cov_25.662409_3	2.1e-35	119.8	Brothers_NWCB_S141_NODE_40969_length_3024_cov_25.662409_3	Deposit	Brothers
9261	VOG00750	REFSEQ hypothetical protein	Brothers_NWCB_S146_NODE_1023_length_18537_cov_71.045899_1	4.8e-36	121.9	Brothers_NWCB_S146_NODE_1023_length_18537_cov_71.045899_1	Deposit	Brothers
9261	VOG00750	REFSEQ hypothetical protein	Brothers_NWCB_S146_NODE_13336_length_6076_cov_2.065557_4	9.4e-37	124.3	vRhyme_39__Brothers_NWCB_S146_NODE_13336_length_6076_cov_2.065557_4	Deposit	Brothers
9261	VOG00750	REFSEQ hypothetical protein	ELSC_Mariner_M17_NODE_114393_length_1702_cov_1.031746_2	1.8e-35	120.2	ELSC_Mariner_M17_NODE_114393_length_1702_cov_1.031746_2	Deposit	Lau_Basin
9261	VOG00750	REFSEQ hypothetical protein	ELSC_Tui_Malila_T2_NODE_189_length_70160_cov_5.207188_fragment_1_33	5.4e-35	119.1	ELSC_Tui_Malila_T2_NODE_189_length_70160_cov_5.207188_fragment_1_33	Deposit	Lau_Basin
9263	PF01223.23	DNA/RNA non-specific endonuclease	Brothers_NWCB_S012_NODE_15_length_143894_cov_10.181300_fragment_2_130	1.1e-33	115.1	Brothers_NWCB_S012_NODE_15_length_143894_cov_10.181300_fragment_2_130	Deposit	Brothers
9263	PF01223.23	DNA/RNA non-specific endonuclease	Brothers_NWCB_S012_NODE_69_length_82981_cov_18.844027_fragment_2_101	3.9e-36	123.2	Brothers_NWCB_S012_NODE_69_length_82981_cov_18.844027_fragment_2_101	Deposit	Brothers
9276	K03546	sbcC, rad50; DNA repair protein SbcC/Rad50	Brothers_NWCB_S012_NODE_6_length_202076_cov_8.985308_12	3.8e-56	191.2	Brothers_NWCB_S012_NODE_6_length_202076_cov_8.985308_12	Deposit	Brothers
9276	K03546	sbcC, rad50; DNA repair protein SbcC/Rad50	Brothers_NWCB_S139_NODE_16_length_202131_cov_8.698892_56	6.4e-56	191.2	Brothers_NWCB_S139_NODE_16_length_202131_cov_8.698892_56	Deposit	Brothers
9277	PF13578.6	Methyltransferase domain	Brothers_NWCB_S012_NODE_6_length_202076_cov_8.985308_125	2e-22	78.4	Brothers_NWCB_S012_NODE_6_length_202076_cov_8.985308_125	Deposit	Brothers
9277	PF13578.6	Methyltransferase domain	Brothers_NWCB_S139_NODE_16_length_202131_cov_8.698892_193	4.1e-22	78.4	Brothers_NWCB_S139_NODE_16_length_202131_cov_8.698892_193	Deposit	Brothers
9281	PF18823.1	Inorganic Pyrophosphatase	Brothers_NWCB_S012_NODE_6_length_202076_cov_8.985308_129	1.9e-52	175.6	Brothers_NWCB_S012_NODE_6_length_202076_cov_8.985308_129	Deposit	Brothers
9281	PF18823.1	Inorganic Pyrophosphatase	Brothers_NWCB_S139_NODE_16_length_202131_cov_8.698892_189	3.8e-52	175.6	Brothers_NWCB_S139_NODE_16_length_202131_cov_8.698892_189	Deposit	Brothers
9282	PF13188.7	PAS domain	Brothers_NWCB_S012_NODE_6_length_202076_cov_8.985308_130	5.1e-12	43.7	Brothers_NWCB_S012_NODE_6_length_202076_cov_8.985308_130	Deposit	Brothers
9282	PF13188.7	PAS domain	Brothers_NWCB_S139_NODE_16_length_202131_cov_8.698892_188	1e-11	43.7	Brothers_NWCB_S139_NODE_16_length_202131_cov_8.698892_188	Deposit	Brothers
9284	K00973	E2.7.7.24, rfbA, rffH; glucose-1-phosphate thymidylyltransferase [EC:2.7.7.24]	Brothers_NWCB_S012_NODE_6_length_202076_cov_8.985308_132	1.8e-93	314.5	Brothers_NWCB_S012_NODE_6_length_202076_cov_8.985308_132	Deposit	Brothers
9284	K00973	E2.7.7.24, rfbA, rffH; glucose-1-phosphate thymidylyltransferase [EC:2.7.7.24]	Brothers_NWCB_S139_NODE_16_length_202131_cov_8.698892_186	3.1e-93	314.5	Brothers_NWCB_S139_NODE_16_length_202131_cov_8.698892_186	Deposit	Brothers
9285	K01710	E4.2.1.46, rfbB, rffG; dTDP-glucose 4,6-dehydratase [EC:4.2.1.46]	Brothers_NWCB_S012_NODE_6_length_202076_cov_8.985308_133	1.5e-106	357.5	Brothers_NWCB_S012_NODE_6_length_202076_cov_8.985308_133	Deposit	Brothers
9285	K01710	E4.2.1.46, rfbB, rffG; dTDP-glucose 4,6-dehydratase [EC:4.2.1.46]	Brothers_NWCB_S139_NODE_16_length_202131_cov_8.698892_185	2.6e-106	357.5	Brothers_NWCB_S139_NODE_16_length_202131_cov_8.698892_185	Deposit	Brothers
9289	K00067	rfbD, rmlD; dTDP-4-dehydrorhamnose reductase [EC:1.1.1.133]	Brothers_NWCB_S012_NODE_6_length_202076_cov_8.985308_137	5.8e-70	236.9	Brothers_NWCB_S012_NODE_6_length_202076_cov_8.985308_137	Deposit	Brothers
9289	K00067	rfbD, rmlD; dTDP-4-dehydrorhamnose reductase [EC:1.1.1.133]	Brothers_NWCB_S139_NODE_16_length_202131_cov_8.698892_181	9.9e-70	236.9	Brothers_NWCB_S139_NODE_16_length_202131_cov_8.698892_181	Deposit	Brothers
9290	K01790	rfbC, rmlC; dTDP-4-dehydrorhamnose 3,5-epimerase [EC:5.1.3.13]	Brothers_NWCB_S012_NODE_6_length_202076_cov_8.985308_138	3.3e-15	56.3	Brothers_NWCB_S012_NODE_6_length_202076_cov_8.985308_138	Deposit	Brothers
9290	K01790	rfbC, rmlC; dTDP-4-dehydrorhamnose 3,5-epimerase [EC:5.1.3.13]	Brothers_NWCB_S139_NODE_16_length_202131_cov_8.698892_180	5.6e-15	56.3	Brothers_NWCB_S139_NODE_16_length_202131_cov_8.698892_180	Deposit	Brothers
9291	PF02599.16	Global regulator protein family	Brothers_NWCB_S012_NODE_6_length_202076_cov_8.985308_139	2.1e-23	80.2	Brothers_NWCB_S012_NODE_6_length_202076_cov_8.985308_139	Deposit	Brothers
9291	PF02599.16	Global regulator protein family	Brothers_NWCB_S139_NODE_16_length_202131_cov_8.698892_179	4.3e-23	80.2	Brothers_NWCB_S139_NODE_16_length_202131_cov_8.698892_179	Deposit	Brothers
9299	VOG00073	sp|P06855|KIPN_BPT4 Polynucleotide kinase	Brothers_NWCB_S012_NODE_6_length_202076_cov_8.985308_162	6.1e-24	83.1	Brothers_NWCB_S012_NODE_6_length_202076_cov_8.985308_162	Deposit	Brothers
9299	VOG00073	sp|P06855|KIPN_BPT4 Polynucleotide kinase	Brothers_NWCB_S139_NODE_16_length_202131_cov_8.698892_156	1.2e-23	83.1	Brothers_NWCB_S139_NODE_16_length_202131_cov_8.698892_156	Deposit	Brothers
9305	PF14081.6	Domain of unknown function (DUF4262)	Brothers_NWCB_S012_NODE_6_length_202076_cov_8.985308_168	6.7e-13	47.1	Brothers_NWCB_S012_NODE_6_length_202076_cov_8.985308_168	Deposit	Brothers
9305	PF14081.6	Domain of unknown function (DUF4262)	Brothers_NWCB_S139_NODE_16_length_202131_cov_8.698892_150	1.4e-12	47.1	Brothers_NWCB_S139_NODE_16_length_202131_cov_8.698892_150	Deposit	Brothers
9328	PF04765.13	Protein of unknown function (DUF616)	Brothers_NWCB_S012_NODE_6_length_202076_cov_8.985308_223	1.2e-26	91.9	Brothers_NWCB_S012_NODE_6_length_202076_cov_8.985308_223	Deposit	Brothers
9328	PF04765.13	Protein of unknown function (DUF616)	Brothers_NWCB_S139_NODE_16_length_202131_cov_8.698892_95	2.3e-26	91.9	Brothers_NWCB_S139_NODE_16_length_202131_cov_8.698892_95	Deposit	Brothers
9329	PF00535.26	Glycosyl transferase family 2	Brothers_NWCB_S012_NODE_6_length_202076_cov_8.985308_224	7.7e-12	43.5	Brothers_NWCB_S012_NODE_6_length_202076_cov_8.985308_224	Deposit	Brothers
9329	PF00535.26	Glycosyl transferase family 2	Brothers_NWCB_S139_NODE_16_length_202131_cov_8.698892_94	1.6e-11	43.5	Brothers_NWCB_S139_NODE_16_length_202131_cov_8.698892_94	Deposit	Brothers
9341	VOG01594	sp|Q8GWA2|MOC1_ARATH Holliday junction resolvase MOC1, chloroplastic	Brothers_NWCB_S012_NODE_6_length_202076_cov_8.985308_238	2.2e-30	103.6	Brothers_NWCB_S012_NODE_6_length_202076_cov_8.985308_238	Deposit	Brothers
9341	VOG01594	sp|Q8GWA2|MOC1_ARATH Holliday junction resolvase MOC1, chloroplastic	Brothers_NWCB_S139_NODE_16_length_202131_cov_8.698892_80	4.6e-30	103.6	Brothers_NWCB_S139_NODE_16_length_202131_cov_8.698892_80	Deposit	Brothers
9341	VOG01594	sp|Q8GWA2|MOC1_ARATH Holliday junction resolvase MOC1, chloroplastic	ELSC_Bowl_M2_NODE_75768_length_2935_cov_1.338319_2	2.7e-29	101.6	ELSC_Bowl_M2_NODE_75768_length_2935_cov_1.338319_2	Deposit	Lau_Basin
9361	VOG00056	sp|P04520|PRIM_BPT4 DNA primase	Brothers_NWCB_S012_NODE_6_length_202076_cov_8.985308_6	6.2e-26	89.5	Brothers_NWCB_S012_NODE_6_length_202076_cov_8.985308_6	Deposit	Brothers
9361	VOG00056	sp|P04520|PRIM_BPT4 DNA primase	Brothers_NWCB_S139_NODE_16_length_202131_cov_8.698892_62	1.3e-25	89.5	Brothers_NWCB_S139_NODE_16_length_202131_cov_8.698892_62	Deposit	Brothers
9375	VOG00935	sp|P20703|UVSW_BPT4 ATP-dependent DNA helicase uvsW	Brothers_NWCB_S012_NODE_6_length_202076_cov_8.985308_9	1.3e-51	173.7	Brothers_NWCB_S012_NODE_6_length_202076_cov_8.985308_9	Deposit	Brothers
9375	VOG00935	sp|P20703|UVSW_BPT4 ATP-dependent DNA helicase uvsW	Brothers_NWCB_S139_NODE_16_length_202131_cov_8.698892_59	2.7e-51	173.7	Brothers_NWCB_S139_NODE_16_length_202131_cov_8.698892_59	Deposit	Brothers
9379	K04771	degP, htrA; serine protease Do [EC:3.4.21.107]	Brothers_NWCB_S012_NODE_6_length_202076_cov_8.985308_96	8.4e-13	48.6	Brothers_NWCB_S012_NODE_6_length_202076_cov_8.985308_96	Deposit	Brothers
9379	K04771	degP, htrA; serine protease Do [EC:3.4.21.107]	Brothers_NWCB_S139_NODE_16_length_202131_cov_8.698892_222	1.4e-12	48.6	Brothers_NWCB_S139_NODE_16_length_202131_cov_8.698892_222	Deposit	Brothers
9380	K12988	wapR; alpha-1,3-rhamnosyltransferase [EC:2.4.1.-]	Brothers_NWCB_S012_NODE_6_length_202076_cov_8.985308_97	4.6e-13	49.5	Brothers_NWCB_S012_NODE_6_length_202076_cov_8.985308_97	Deposit	Brothers
9380	K12988	wapR; alpha-1,3-rhamnosyltransferase [EC:2.4.1.-]	Brothers_NWCB_S139_NODE_16_length_202131_cov_8.698892_221	7.7e-13	49.5	Brothers_NWCB_S139_NODE_16_length_202131_cov_8.698892_221	Deposit	Brothers
9383	VOG02078	REFSEQ hypothetical protein	Brothers_NWCB_S012_NODE_70503_length_1942_cov_0.939394_1	1.1e-17	62.3	Brothers_NWCB_S012_NODE_70503_length_1942_cov_0.939394_1	Deposit	Brothers
9383	VOG02078	REFSEQ hypothetical protein	Brothers_NWCB_S139_NODE_36322_length_4132_cov_1.048190_8	4.2e-18	64.4	vRhyme_90__Brothers_NWCB_S139_NODE_36322_length_4132_cov_1.048190_8	Deposit	Brothers
9388	PF10547.9	P22_AR N-terminal domain	Brothers_NWCB_S012_NODE_70603_length_1940_cov_1.185880_3	2.3e-18	64.8	Brothers_NWCB_S012_NODE_70603_length_1940_cov_1.185880_3	Deposit	Brothers
9388	PF10547.9	P22_AR N-terminal domain	ELSC_Tui_Malila_134-614_scaffold_25640_c1_2	1.7e-19	68	vRhyme_6__ELSC_Tui_Malila_134-614_scaffold_25640_c1_2	Deposit	Lau_Basin
9389	PF05565.11	Siphovirus Gp157	Brothers_NWCB_S012_NODE_71037_length_1932_cov_0.933518_3	5.3e-56	187.3	Brothers_NWCB_S012_NODE_71037_length_1932_cov_0.933518_3	Deposit	Brothers
9389	PF05565.11	Siphovirus Gp157	Brothers_NWCB_S139_NODE_9752_length_8788_cov_2.450064_2	9.9e-56	187.3	Brothers_NWCB_S139_NODE_9752_length_8788_cov_2.450064_2	Deposit	Brothers
9389	PF05565.11	Siphovirus Gp157	ELSC_Mariner_M17_NODE_34484_length_3934_cov_1.131074_4	3.2e-58	195.2	ELSC_Mariner_M17_NODE_34484_length_3934_cov_1.131074_4	Deposit	Lau_Basin
9389	PF05565.11	Siphovirus Gp157	ELSC_Mariner_M17_NODE_41640_length_3472_cov_1.461584_3	8.9e-54	180.5	vRhyme_198__ELSC_Mariner_M17_NODE_41640_length_3472_cov_1.461584_3	Deposit	Lau_Basin
9389	PF05565.11	Siphovirus Gp157	ELSC_Tui_Malila_134-614_scaffold_45389_c1_1	2e-51	172.1	ELSC_Tui_Malila_134-614_scaffold_45389_c1_1	Deposit	Lau_Basin
9389	PF05565.11	Siphovirus Gp157	EPR_4281-140_scaffold_7502_c1_2	4.9e-58	193	EPR_4281-140_scaffold_7502_c1_2	Deposit	EPR
9392	PF07087.11	Protein of unknown function (DUF1353)	Brothers_NWCB_S012_NODE_710_length_28902_cov_2.624500_14	9.7e-17	58.7	Brothers_NWCB_S012_NODE_710_length_28902_cov_2.624500_14	Deposit	Brothers
9392	VOG00750	REFSEQ hypothetical protein	Brothers_NWCB_S139_NODE_4443_length_13399_cov_2.305229_18	1.4e-15	55.8	vRhyme_126__Brothers_NWCB_S139_NODE_4443_length_13399_cov_2.305229_18	Deposit	Brothers
9399	PF06048.11	Domain of unknown function (DUF927)	Brothers_NWCB_S012_NODE_711_length_28869_cov_2.123826_33	7.4e-29	99.3	Brothers_NWCB_S012_NODE_711_length_28869_cov_2.123826_33	Deposit	Brothers
9399	PF06048.11	Domain of unknown function (DUF927)	Brothers_NWCB_S139_NODE_19113_length_6029_cov_10.416469_2	1.4e-28	99.3	Brothers_NWCB_S139_NODE_19113_length_6029_cov_10.416469_2	Deposit	Brothers
9400	VOG02745	REFSEQ hypothetical protein	Brothers_NWCB_S012_NODE_711_length_28869_cov_2.123826_4	1.6e-61	206.6	Brothers_NWCB_S012_NODE_711_length_28869_cov_2.123826_4	Deposit	Brothers
9400	VOG02745	REFSEQ hypothetical protein	Brothers_NWCB_S141_NODE_5227_length_11748_cov_1.899578_4	1.4e-60	203.9	Brothers_NWCB_S141_NODE_5227_length_11748_cov_1.899578_4	Deposit	Brothers
9403	VOG03165	sp|Q6QGD7|PRO_BPT5 Prohead protease	Brothers_NWCB_S012_NODE_71284_length_1927_cov_0.959444_2	1.1e-20	72.5	Brothers_NWCB_S012_NODE_71284_length_1927_cov_0.959444_2	Deposit	Brothers
9403	VOG03165	sp|Q6QGD7|PRO_BPT5 Prohead protease	Brothers_NWCB_S139_NODE_9779_length_8774_cov_5.007980_17	1.8e-20	72.5	vRhyme_2__Brothers_NWCB_S139_NODE_9779_length_8774_cov_5.007980_17	Deposit	Brothers
9406	K01448	amiABC; N-acetylmuramoyl-L-alanine amidase [EC:3.5.1.28]	Brothers_NWCB_S012_NODE_71373_length_1925_cov_3.875973_4	5.5e-16	58.9	Brothers_NWCB_S012_NODE_71373_length_1925_cov_3.875973_4	Deposit	Brothers
9406	K01448	amiABC; N-acetylmuramoyl-L-alanine amidase [EC:3.5.1.28]	Brothers_NWCB_S139_NODE_12272_length_7705_cov_9.652415_6	4.5e-18	66.4	Brothers_NWCB_S139_NODE_12272_length_7705_cov_9.652415_6	Deposit	Brothers
9406	K01448	amiABC; N-acetylmuramoyl-L-alanine amidase [EC:3.5.1.28]	Brothers_NWCB_S141_NODE_1774_length_22023_cov_1.451315_22	1.9e-18	67.3	vRhyme_108__Brothers_NWCB_S141_NODE_1774_length_22023_cov_1.451315_22	Deposit	Brothers
9408	VOG12265	REFSEQ hypothetical protein	Brothers_NWCB_S012_NODE_71760_length_1919_cov_1.005022_3	1.1e-38	131.4	Brothers_NWCB_S012_NODE_71760_length_1919_cov_1.005022_3	Deposit	Brothers
9408	VOG12265	REFSEQ hypothetical protein	Brothers_NWCB_S139_NODE_5219_length_12319_cov_2.256808_11	1.7e-38	131.4	Brothers_NWCB_S139_NODE_5219_length_12319_cov_2.256808_11	Deposit	Brothers
9410	PF12571.8	Phage tail-collar fibre protein	Brothers_NWCB_S012_NODE_72288_length_1910_cov_5.171621_3	2.6e-64	214	Brothers_NWCB_S012_NODE_72288_length_1910_cov_5.171621_3	Deposit	Brothers
9410	PF12571.8	Phage tail-collar fibre protein	Brothers_NWCB_S141_NODE_17122_length_5519_cov_2.828635_5	2.7e-64	214.3	Brothers_NWCB_S141_NODE_17122_length_5519_cov_2.828635_5	Deposit	Brothers
9410	PF12571.8	Phage tail-collar fibre protein	Brothers_NWCB_S146_NODE_73308_length_2517_cov_2.423431_2	1.4e-62	208.9	Brothers_NWCB_S146_NODE_73308_length_2517_cov_2.423431_2	Deposit	Brothers
9410	PF12571.8	Phage tail-collar fibre protein	ELSC_Tui_Malila_T10_NODE_3600_length_9110_cov_8.968607_13	1.6e-63	211.2	vRhyme_40__ELSC_Tui_Malila_T10_NODE_3600_length_9110_cov_8.968607_13	Deposit	Lau_Basin
9410	PF12571.8	Phage tail-collar fibre protein	ELSC_Tui_Malila_T11_NODE_40934_length_2991_cov_0.926676_4	3.4e-63	210.6	ELSC_Tui_Malila_T11_NODE_40934_length_2991_cov_0.926676_4	Deposit	Lau_Basin
9413	K02335	polA; DNA polymerase I [EC:2.7.7.7]	Brothers_NWCB_S012_NODE_7250_length_7559_cov_3.175457_17	7.2e-56	190.5	Brothers_NWCB_S012_NODE_7250_length_7559_cov_3.175457_17	Deposit	Brothers
9413	K02335	polA; DNA polymerase I [EC:2.7.7.7]	Brothers_NWCB_S140_NODE_260_length_26885_cov_2.934412_19	5.9e-59	201	vRhyme_56__Brothers_NWCB_S140_NODE_260_length_26885_cov_2.934412_19	Deposit	Brothers
9417	PF12571.8	Phage tail-collar fibre protein	Brothers_NWCB_S012_NODE_72538_length_1906_cov_3.280495_1	4.1e-22	77.2	Brothers_NWCB_S012_NODE_72538_length_1906_cov_3.280495_1	Deposit	Brothers
9417	PF12571.8	Phage tail-collar fibre protein	ELSC_Mariner_M17_NODE_112580_length_1722_cov_8.908464_1	1.1e-28	99.1	ELSC_Mariner_M17_NODE_112580_length_1722_cov_8.908464_1	Deposit	Lau_Basin
9418	PF08291.11	Peptidase M15	Brothers_NWCB_S012_NODE_72706_length_1903_cov_2.152590_5	2.3e-18	64.4	Brothers_NWCB_S012_NODE_72706_length_1903_cov_2.152590_5	Deposit	Brothers
9418	VOG00542	REFSEQ hypothetical protein	Brothers_NWCA_S142_NODE_12_length_127454_cov_9.706260_91	3.2e-17	59.2	Brothers_NWCA_S142_NODE_12_length_127454_cov_9.706260_91	Deposit	Brothers
9418	VOG00542	REFSEQ hypothetical protein	Guaymas_4561-380_scaffold_2_c1_238	9.2e-20	68.3	Guaymas_4561-380_scaffold_2_c1_238	Deposit	Guaymas
9418	VOG00542	REFSEQ hypothetical protein	Guaymas_4561-384_scaffold_14_c1_89	1.1e-19	68.3	vRhyme_100__Guaymas_4561-384_scaffold_14_c1_89	Deposit	Guaymas
9420	VOG09810	sp|P17312|TERL_BPT4 Terminase, large subunit	Brothers_NWCB_S012_NODE_7306_length_7533_cov_1.849581_1	1.1e-22	79.4	Brothers_NWCB_S012_NODE_7306_length_7533_cov_1.849581_1	Deposit	Brothers
9420	VOG09810	sp|P17312|TERL_BPT4 Terminase, large subunit	Brothers_NWCB_S141_NODE_267_length_58096_cov_17.792700_42	5.9e-23	80.5	vRhyme_131__Brothers_NWCB_S141_NODE_267_length_58096_cov_17.792700_42	Deposit	Brothers
9422	VOG00542	REFSEQ hypothetical protein	Brothers_NWCB_S012_NODE_7321_length_7521_cov_6.404788_3	3.5e-15	53.9	Brothers_NWCB_S012_NODE_7321_length_7521_cov_6.404788_3	Deposit	Brothers
9422	VOG00542	REFSEQ hypothetical protein	ELSC_Bowl_M2_NODE_12999_length_8448_cov_3.270400_6	2.8e-15	55.8	vRhyme_89__ELSC_Bowl_M2_NODE_12999_length_8448_cov_3.270400_6	Deposit	Lau_Basin
9429	VOG01666	sp|P36272|PORTL_BPP21 Portal protein B	Brothers_NWCB_S012_NODE_7418_length_7470_cov_2.048618_5	1.6e-65	219.4	Brothers_NWCB_S012_NODE_7418_length_7470_cov_2.048618_5	Deposit	Brothers
9429	VOG01666	sp|P36272|PORTL_BPP21 Portal protein B	MAR_Rainbow_354-166_scaffold_3596_c1_6	2.2e-65	218.7	vRhyme_38__MAR_Rainbow_354-166_scaffold_3596_c1_6	Deposit	MAR
9434	K03088	rpoE; RNA polymerase sigma-70 factor, ECF subfamily	Brothers_NWCB_S012_NODE_7447_length_7454_cov_1.664392_8	9e-38	130.9	Brothers_NWCB_S012_NODE_7447_length_7454_cov_1.664392_8	Deposit	Brothers
9434	K03088	rpoE; RNA polymerase sigma-70 factor, ECF subfamily	Brothers_NWCB_S140_NODE_260_length_26885_cov_2.934412_33	7.2e-39	134.7	vRhyme_56__Brothers_NWCB_S140_NODE_260_length_26885_cov_2.934412_33	Deposit	Brothers
9441	VOG00499	REFSEQ hypothetical protein	Brothers_NWCB_S012_NODE_74769_length_1869_cov_2.492537_3	3.6e-15	54	Brothers_NWCB_S012_NODE_74769_length_1869_cov_2.492537_3	Deposit	Brothers
9441	VOG00499	REFSEQ hypothetical protein	Brothers_NWCB_S146_NODE_180313_length_1506_cov_1.050761_4	3.2e-13	48.2	Brothers_NWCB_S146_NODE_180313_length_1506_cov_1.050761_4	Deposit	Brothers
9442	VOG00041	sp|O10330|VLF1_NPVOP Very late expression factor 1	Brothers_NWCB_S012_NODE_7575_length_7379_cov_4.112383_2	8.4e-58	194.4	Brothers_NWCB_S012_NODE_7575_length_7379_cov_4.112383_2	Deposit	Brothers
9442	VOG00041	sp|O10330|VLF1_NPVOP Very late expression factor 1	Brothers_NWCB_S141_NODE_18065_length_5329_cov_2.958478_2	4.7e-59	198.7	Brothers_NWCB_S141_NODE_18065_length_5329_cov_2.958478_2	Deposit	Brothers
9443	PF12728.7	Helix-turn-helix domain	Brothers_NWCB_S012_NODE_7575_length_7379_cov_4.112383_3	5.1e-14	50.4	Brothers_NWCB_S012_NODE_7575_length_7379_cov_4.112383_3	Deposit	Brothers
9444	VOG02806	sp|P44226|VPF_HAEIN Mu-like prophage FluMu F protein	Brothers_NWCB_S012_NODE_63096_length_2085_cov_1.244637_5	1.3e-25	88.8	Brothers_NWCB_S012_NODE_63096_length_2085_cov_1.244637_5	Deposit	Brothers
9444	VOG02806	sp|P44226|VPF_HAEIN Mu-like prophage FluMu F protein	Brothers_NWCB_S012_NODE_75914_length_1850_cov_2.209518_1	1.7e-24	85.2	Brothers_NWCB_S012_NODE_75914_length_1850_cov_2.209518_1	Deposit	Brothers
9450	VOG09757	REFSEQ hypothetical protein	Brothers_NWCB_S012_NODE_76743_length_1837_cov_2.232164_4	3.3e-33	113.1	Brothers_NWCB_S012_NODE_76743_length_1837_cov_2.232164_4	Deposit	Brothers
9450	VOG09757	REFSEQ hypothetical protein	ELSC_Bowl_M2_NODE_34310_length_4769_cov_6.130332_5	2.3e-38	131.6	vRhyme_180__ELSC_Bowl_M2_NODE_34310_length_4769_cov_6.130332_5	Deposit	Lau_Basin
9451	VOG02078	REFSEQ hypothetical protein	Brothers_NWCA_S013_NODE_747_length_15500_cov_6.113901_12	1.4e-13	48.2	Brothers_NWCA_S013_NODE_747_length_15500_cov_6.113901_12	Deposit	Brothers
9451	VOG02078	REFSEQ hypothetical protein	Brothers_NWCA_S142_NODE_6668_length_3418_cov_1.922516_3	1.5e-12	44.4	vRhyme_44__Brothers_NWCA_S142_NODE_6668_length_3418_cov_1.922516_3	Deposit	Brothers
9451	VOG02078	REFSEQ hypothetical protein	Brothers_NWCB_S012_NODE_767_length_27763_cov_7.209365_14	5.8e-12	43.5	Brothers_NWCB_S012_NODE_767_length_27763_cov_7.209365_14	Deposit	Brothers
9451	VOG02078	REFSEQ hypothetical protein	Brothers_UC_S010_NODE_11144_length_4345_cov_1.098625_3	4.3e-12	44.3	Brothers_UC_S010_NODE_11144_length_4345_cov_1.098625_3	Deposit	Brothers
9451	VOG02078	REFSEQ hypothetical protein	Brothers_UC_S147_NODE_523_length_13680_cov_2.226149_3	1.6e-12	44.3	Brothers_UC_S147_NODE_523_length_13680_cov_2.226149_3	Deposit	Brothers
9451	VOG02078	REFSEQ hypothetical protein	ELSC_Mariner_M17_NODE_3059_length_16518_cov_4.217802_3	8e-12	43.6	vRhyme_4__ELSC_Mariner_M17_NODE_3059_length_16518_cov_4.217802_3	Deposit	Lau_Basin
9451	VOG02078	REFSEQ hypothetical protein	ELSC_Mariner_M17_NODE_53128_length_2945_cov_1.938964_2	2e-11	42.4	ELSC_Mariner_M17_NODE_53128_length_2945_cov_1.938964_2	Deposit	Lau_Basin
9453	PF06074.12	Protein of unknown function (DUF935)	Brothers_NWCA_S013_NODE_2399_length_7879_cov_7.655702_9	1.1e-55	186.6	Brothers_NWCA_S013_NODE_2399_length_7879_cov_7.655702_9	Deposit	Brothers
9453	PF06074.12	Protein of unknown function (DUF935)	Brothers_NWCB_S012_NODE_767_length_27763_cov_7.209365_26	6.5e-56	188.2	Brothers_NWCB_S012_NODE_767_length_27763_cov_7.209365_26	Deposit	Brothers
9453	PF06074.12	Protein of unknown function (DUF935)	Brothers_UC_S147_NODE_523_length_13680_cov_2.226149_15	2.3e-56	188.5	Brothers_UC_S147_NODE_523_length_13680_cov_2.226149_15	Deposit	Brothers
9453	PF06074.12	Protein of unknown function (DUF935)	ELSC_Mariner_M17_NODE_3059_length_16518_cov_4.217802_16	7.7e-56	188.6	vRhyme_4__ELSC_Mariner_M17_NODE_3059_length_16518_cov_4.217802_16	Deposit	Lau_Basin
9453	PF06074.12	Protein of unknown function (DUF935)	MAR_Rainbow_355-202_scaffold_4926_c1_4	8.8e-56	187.2	MAR_Rainbow_355-202_scaffold_4926_c1_4	Deposit	MAR
9455	VOG04699	REFSEQ hypothetical protein	Brothers_NWCB_S012_NODE_76927_length_1835_cov_0.792740_5	2.8e-42	143.1	Brothers_NWCB_S012_NODE_76927_length_1835_cov_0.792740_5	Deposit	Brothers
9455	VOG04699	REFSEQ hypothetical protein	Brothers_NWCB_S140_NODE_12833_length_5675_cov_1.331110_2	4.9e-42	142.4	vRhyme_81__Brothers_NWCB_S140_NODE_12833_length_5675_cov_1.331110_2	Deposit	Brothers
9455	VOG04699	REFSEQ hypothetical protein	Brothers_NWCB_S141_NODE_948_length_30628_cov_5.556998_43	1.9e-42	143.9	Brothers_NWCB_S141_NODE_948_length_30628_cov_5.556998_43	Deposit	Brothers
9455	VOG04699	REFSEQ hypothetical protein	ELSC_Abe_128-326_scaffold_42840_c1_2	8.3e-43	144.1	ELSC_Abe_128-326_scaffold_42840_c1_2	Deposit	Lau_Basin
9457	VOG00975	REFSEQ hypothetical protein	Brothers_NWCB_S012_NODE_77272_length_1830_cov_0.972989_3	3.9e-25	86.6	Brothers_NWCB_S012_NODE_77272_length_1830_cov_0.972989_3	Deposit	Brothers
9457	VOG00975	REFSEQ hypothetical protein	Brothers_NWCB_S139_NODE_81865_length_2455_cov_1.578608_3	7.3e-25	86.6	Brothers_NWCB_S139_NODE_81865_length_2455_cov_1.578608_3	Deposit	Brothers
9459	K01933	purM; phosphoribosylformylglycinamidine cyclo-ligase [EC:6.3.3.1]	Brothers_NWCB_S012_NODE_7735_length_7283_cov_3.625489_1	3.2e-144	482.2	Brothers_NWCB_S012_NODE_7735_length_7283_cov_3.625489_1	Deposit	Brothers
9459	K01933	purM; phosphoribosylformylglycinamidine cyclo-ligase [EC:6.3.3.1]	ELSC_Mariner_M17_NODE_10893_length_8069_cov_4.189247_2	4e-151	505.4	vRhyme_232__ELSC_Mariner_M17_NODE_10893_length_8069_cov_4.189247_2	Deposit	Lau_Basin
9460	VOG02745	REFSEQ hypothetical protein	Brothers_NWCB_S012_NODE_7735_length_7283_cov_3.625489_6	4.8e-56	188.6	Brothers_NWCB_S012_NODE_7735_length_7283_cov_3.625489_6	Deposit	Brothers
9460	VOG02745	REFSEQ hypothetical protein	ELSC_Bowl_M2_NODE_92284_length_2595_cov_4.050243_1	6.3e-67	226	ELSC_Bowl_M2_NODE_92284_length_2595_cov_4.050243_1	Deposit	Lau_Basin
9462	VOG20247	REFSEQ hypothetical protein	Brothers_NWCB_S012_NODE_77819_length_1822_cov_0.879646_1	7.4e-27	92.2	Brothers_NWCB_S012_NODE_77819_length_1822_cov_0.879646_1	Deposit	Brothers
9462	VOG20247	REFSEQ hypothetical protein	ELSC_Abe_128-326_scaffold_10137_c1_1	4.1e-29	98.3	vRhyme_30__ELSC_Abe_128-326_scaffold_10137_c1_1	Deposit	Lau_Basin
9470	VOG02556	REFSEQ hypothetical protein	Brothers_NWCB_S012_NODE_1681_length_17559_cov_3.222006_14	1.7e-14	52.1	Brothers_NWCB_S012_NODE_1681_length_17559_cov_3.222006_14	Deposit	Brothers
9470	VOG02556	REFSEQ hypothetical protein	Brothers_NWCB_S012_NODE_1888_length_16563_cov_5.994889_13	1.4e-15	55.6	vRhyme_141__Brothers_NWCB_S012_NODE_1888_length_16563_cov_5.994889_13	Deposit	Brothers
9470	VOG02556	REFSEQ hypothetical protein	Brothers_NWCB_S012_NODE_54034_length_2301_cov_3.139834_2	2.4e-16	58.1	Brothers_NWCB_S012_NODE_54034_length_2301_cov_3.139834_2	Deposit	Brothers
9470	VOG02556	REFSEQ hypothetical protein	Brothers_NWCB_S012_NODE_78196_length_1815_cov_1.997038_2	3e-15	54.6	Brothers_NWCB_S012_NODE_78196_length_1815_cov_1.997038_2	Deposit	Brothers
9470	VOG02556	REFSEQ hypothetical protein	Brothers_NWCB_S012_NODE_7857_length_7217_cov_12.257687_4	2.4e-17	61.4	Brothers_NWCB_S012_NODE_7857_length_7217_cov_12.257687_4	Deposit	Brothers
9470	VOG02556	REFSEQ hypothetical protein	Brothers_NWCB_S139_NODE_109508_length_2010_cov_2.804567_3	3.9e-17	61.4	Brothers_NWCB_S139_NODE_109508_length_2010_cov_2.804567_3	Deposit	Brothers
9470	VOG02556	REFSEQ hypothetical protein	Brothers_NWCB_S139_NODE_31795_length_4479_cov_2.374540_4	4.3e-15	54.9	Brothers_NWCB_S139_NODE_31795_length_4479_cov_2.374540_4	Deposit	Brothers
9470	VOG02556	REFSEQ hypothetical protein	Brothers_NWCB_S139_NODE_5611_length_11861_cov_2.639253_10	2.6e-15	55.6	vRhyme_230__Brothers_NWCB_S139_NODE_5611_length_11861_cov_2.639253_10	Deposit	Brothers
9470	VOG02556	REFSEQ hypothetical protein	Brothers_NWCB_S139_NODE_9088_length_9149_cov_4.913545_3	3.8e-16	58.3	vRhyme_199__Brothers_NWCB_S139_NODE_9088_length_9149_cov_4.913545_3	Deposit	Brothers
9470	VOG02556	REFSEQ hypothetical protein	Brothers_NWCB_S139_NODE_99162_length_2154_cov_1.409965_2	4.7e-16	58.1	vRhyme_90__Brothers_NWCB_S139_NODE_99162_length_2154_cov_1.409965_2	Deposit	Brothers
9470	VOG02556	REFSEQ hypothetical protein	Brothers_NWCB_S140_NODE_152399_length_1535_cov_1.100852_3	2.1e-16	58.3	Brothers_NWCB_S140_NODE_152399_length_1535_cov_1.100852_3	Deposit	Brothers
9470	VOG02556	REFSEQ hypothetical protein	Brothers_NWCB_S140_NODE_208_length_29218_cov_2.299165_22	6.8e-15	53.5	Brothers_NWCB_S140_NODE_208_length_29218_cov_2.299165_22	Deposit	Brothers
9470	VOG02556	REFSEQ hypothetical protein	Brothers_NWCB_S141_NODE_118422_length_1324_cov_1.165414_2	5.7e-16	57.1	Brothers_NWCB_S141_NODE_118422_length_1324_cov_1.165414_2	Deposit	Brothers
9470	VOG02556	REFSEQ hypothetical protein	Brothers_NWCB_S146_NODE_35499_length_3721_cov_1.870339_1	2.9e-16	58.3	Brothers_NWCB_S146_NODE_35499_length_3721_cov_1.870339_1	Deposit	Brothers
9470	VOG02556	REFSEQ hypothetical protein	ELSC_Mariner_M17_NODE_3631_length_15038_cov_9.332104_5	2.9e-17	61.6	ELSC_Mariner_M17_NODE_3631_length_15038_cov_9.332104_5	Deposit	Lau_Basin
9470	VOG02556	REFSEQ hypothetical protein	ELSC_Mariner_M17_NODE_485_length_41575_cov_5.678392_36	3.5e-14	51.8	vRhyme_141__ELSC_Mariner_M17_NODE_485_length_41575_cov_5.678392_36	Deposit	Lau_Basin
9470	VOG02556	REFSEQ hypothetical protein	ELSC_Tui_Malila_134-614_scaffold_2098_c1_14	1.7e-17	61.4	ELSC_Tui_Malila_134-614_scaffold_2098_c1_14	Deposit	Lau_Basin
9470	VOG02556	REFSEQ hypothetical protein	MAR_Lucky_356-308_scaffold_3853_c1_3	3.6e-14	50.3	MAR_Lucky_356-308_scaffold_3853_c1_3	Deposit	MAR
9470	VOG02556	REFSEQ hypothetical protein	MAR_Lucky_356-308_scaffold_5780_c1_7	1.3e-15	55	MAR_Lucky_356-308_scaffold_5780_c1_7	Deposit	MAR
9470	VOG02556	REFSEQ hypothetical protein	MAR_Lucky_356-308_scaffold_64623_c1_4	4.1e-15	53.2	MAR_Lucky_356-308_scaffold_64623_c1_4	Deposit	MAR
9470	VOG02556	REFSEQ hypothetical protein	MAR_Rainbow_354-166_scaffold_73302_c1_3	3.2e-15	54	MAR_Rainbow_354-166_scaffold_73302_c1_3	Deposit	MAR
9472	VOG03467	REFSEQ hypothetical protein	Brothers_NWCB_S012_NODE_78527_length_1810_cov_2.937611_2	8.5e-21	72.5	Brothers_NWCB_S012_NODE_78527_length_1810_cov_2.937611_2	Deposit	Brothers
9472	VOG03467	REFSEQ hypothetical protein	ELSC_Bowl_M2_NODE_132151_length_2065_cov_3.417441_4	2.9e-20	72.3	vRhyme_343__ELSC_Bowl_M2_NODE_132151_length_2065_cov_3.417441_4	Deposit	Lau_Basin
9472	VOG03467	REFSEQ hypothetical protein	ELSC_Mariner_131-447_scaffold_3440_c1_3	2.2e-20	70.7	vRhyme_105__ELSC_Mariner_131-447_scaffold_3440_c1_3	Deposit	Lau_Basin
9475	VOG00455	sp|P32275|Y12F_BPT4 Uncharacterized 32.4 kDa protein in Gp30-rIII intergenic region	Brothers_NWCB_S012_NODE_78568_length_1810_cov_0.952466_2	6.9e-30	102.7	Brothers_NWCB_S012_NODE_78568_length_1810_cov_0.952466_2	Deposit	Brothers
9475	VOG00455	sp|P32275|Y12F_BPT4 Uncharacterized 32.4 kDa protein in Gp30-rIII intergenic region	Brothers_NWCB_S146_NODE_108541_length_2022_cov_0.890765_2	5.6e-29	100.1	Brothers_NWCB_S146_NODE_108541_length_2022_cov_0.890765_2	Deposit	Brothers
9477	VOG12631	REFSEQ hypothetical protein	Brothers_NWCB_S012_NODE_78568_length_1810_cov_0.952466_4	7.7e-16	56.3	Brothers_NWCB_S012_NODE_78568_length_1810_cov_0.952466_4	Deposit	Brothers
9477	VOG12631	REFSEQ hypothetical protein	Brothers_NWCB_S146_NODE_108541_length_2022_cov_0.890765_4	2.7e-15	55	Brothers_NWCB_S146_NODE_108541_length_2022_cov_0.890765_4	Deposit	Brothers
9479	VOG02753	sp|Q8QL27|Y114_SIRV1 Uncharacterized protein 114	Brothers_NWCB_S012_NODE_78725_length_1807_cov_2.140476_2	4.7e-14	50.3	Brothers_NWCB_S012_NODE_78725_length_1807_cov_2.140476_2	Deposit	Brothers
9479	VOG02753	sp|Q8QL27|Y114_SIRV1 Uncharacterized protein 114	Brothers_NWCB_S141_NODE_87262_length_1708_cov_1.609108_2	6.2e-12	43.7	Brothers_NWCB_S141_NODE_87262_length_1708_cov_1.609108_2	Deposit	Brothers
9480	VOG09910	sp|O34401|YOPX_BACSU SPBc2 prophage-derived uncharacterized protein YopX	Brothers_NWCB_S012_NODE_78725_length_1807_cov_2.140476_3	4.2e-12	44.2	Brothers_NWCB_S012_NODE_78725_length_1807_cov_2.140476_3	Deposit	Brothers
9480	VOG09910	sp|O34401|YOPX_BACSU SPBc2 prophage-derived uncharacterized protein YopX	Brothers_NWCB_S141_NODE_87262_length_1708_cov_1.609108_3	9.2e-11	40.1	Brothers_NWCB_S141_NODE_87262_length_1708_cov_1.609108_3	Deposit	Brothers
9482	PF13148.6	Protein of unknown function (DUF3987)	Brothers_NWCB_S012_NODE_12981_length_5394_cov_2.871274_3	3.6e-41	139.6	Brothers_NWCB_S012_NODE_12981_length_5394_cov_2.871274_3	Deposit	Brothers
9482	PF13148.6	Protein of unknown function (DUF3987)	Brothers_NWCB_S012_NODE_7888_length_7202_cov_3.457102_4	1.6e-41	140.7	Brothers_NWCB_S012_NODE_7888_length_7202_cov_3.457102_4	Deposit	Brothers
9484	VOG09810	sp|P17312|TERL_BPT4 Terminase, large subunit	Brothers_NWCB_S012_NODE_789_length_27271_cov_2.297635_15	3e-28	97.7	Brothers_NWCB_S012_NODE_789_length_27271_cov_2.297635_15	Deposit	Brothers
9484	VOG09810	sp|P17312|TERL_BPT4 Terminase, large subunit	EPR_4281-140_scaffold_522_c1_14	2.9e-26	90.2	vRhyme_34__EPR_4281-140_scaffold_522_c1_14	Deposit	EPR
9490	VOG08874	REFSEQ hypothetical protein	Brothers_NWCB_S012_NODE_79853_length_1790_cov_3.025857_3	3.3e-12	44.4	Brothers_NWCB_S012_NODE_79853_length_1790_cov_3.025857_3	Deposit	Brothers
9490	VOG08874	REFSEQ hypothetical protein	Brothers_NWCB_S146_NODE_55403_length_2937_cov_1.459075_1	3.6e-12	44.8	Brothers_NWCB_S146_NODE_55403_length_2937_cov_1.459075_1	Deposit	Brothers
9491	VOG00748	REFSEQ tail assembly chaperone	Brothers_NWCB_S012_NODE_80100_length_1787_cov_1.069277_2	6.3e-23	79.3	Brothers_NWCB_S012_NODE_80100_length_1787_cov_1.069277_2	Deposit	Brothers
9491	VOG00748	REFSEQ tail assembly chaperone	Brothers_NWCB_S141_NODE_135012_length_1182_cov_0.797156_2	6.4e-24	82.8	Brothers_NWCB_S141_NODE_135012_length_1182_cov_0.797156_2	Deposit	Brothers
9493	VOG01417	sp|O31963|YOMU_BACSU SPBc2 prophage-derived uncharacterized protein YomU	Brothers_NWCA_S144_NODE_230_length_31641_cov_3.028178_23	1.3e-40	137.3	Brothers_NWCA_S144_NODE_230_length_31641_cov_3.028178_23	Deposit	Brothers
9493	VOG01417	sp|O31963|YOMU_BACSU SPBc2 prophage-derived uncharacterized protein YomU	Brothers_NWCB_S012_NODE_80360_length_1783_cov_1.307367_2	5.5e-37	125.7	Brothers_NWCB_S012_NODE_80360_length_1783_cov_1.307367_2	Deposit	Brothers
9493	VOG01417	sp|O31963|YOMU_BACSU SPBc2 prophage-derived uncharacterized protein YomU	Brothers_NWCB_S139_NODE_13298_length_7380_cov_1.198676_5	9.3e-37	125.7	vRhyme_239__Brothers_NWCB_S139_NODE_13298_length_7380_cov_1.198676_5	Deposit	Brothers
9493	VOG01417	sp|O31963|YOMU_BACSU SPBc2 prophage-derived uncharacterized protein YomU	Brothers_NWCB_S141_NODE_948_length_30628_cov_5.556998_27	1.1e-36	124.9	Brothers_NWCB_S141_NODE_948_length_30628_cov_5.556998_27	Deposit	Brothers
9493	VOG01417	sp|O31963|YOMU_BACSU SPBc2 prophage-derived uncharacterized protein YomU	ELSC_Abe_128-326_scaffold_848_c1_6	6.7e-41	137.3	ELSC_Abe_128-326_scaffold_848_c1_6	Deposit	Lau_Basin
9493	VOG01417	sp|O31963|YOMU_BACSU SPBc2 prophage-derived uncharacterized protein YomU	ELSC_Tui_Malila_T2_NODE_836_length_34809_cov_8.099821_29	1.5e-39	135.1	vRhyme_188__ELSC_Tui_Malila_T2_NODE_836_length_34809_cov_8.099821_29	Deposit	Lau_Basin
9493	VOG01417	sp|O31963|YOMU_BACSU SPBc2 prophage-derived uncharacterized protein YomU	MAR_Rainbow_354-166_scaffold_4068_c1_9	1.1e-40	137.4	vRhyme_96__MAR_Rainbow_354-166_scaffold_4068_c1_9	Deposit	MAR
9494	VOG17024	REFSEQ hypothetical protein	Brothers_NWCB_S012_NODE_80360_length_1783_cov_1.307367_3	8.1e-26	88.4	Brothers_NWCB_S012_NODE_80360_length_1783_cov_1.307367_3	Deposit	Brothers
9494	VOG17024	REFSEQ hypothetical protein	Brothers_NWCB_S139_NODE_13298_length_7380_cov_1.198676_4	1.4e-25	88.4	vRhyme_239__Brothers_NWCB_S139_NODE_13298_length_7380_cov_1.198676_4	Deposit	Brothers
9494	VOG17024	REFSEQ hypothetical protein	Brothers_NWCB_S141_NODE_948_length_30628_cov_5.556998_26	9.3e-26	88.4	Brothers_NWCB_S141_NODE_948_length_30628_cov_5.556998_26	Deposit	Brothers
9495	K01356	lexA; repressor LexA [EC:3.4.21.88]	Brothers_NWCB_S012_NODE_80418_length_1782_cov_1.366767_2	1.8e-30	106.5	Brothers_NWCB_S012_NODE_80418_length_1782_cov_1.366767_2	Deposit	Brothers
9495	K01356	lexA; repressor LexA [EC:3.4.21.88]	Brothers_NWCB_S146_NODE_684_length_21370_cov_3.071883_26	2.5e-33	116.3	Brothers_NWCB_S146_NODE_684_length_21370_cov_3.071883_26	Deposit	Brothers
9498	VOG12265	REFSEQ hypothetical protein	Brothers_NWCB_S012_NODE_21129_length_4052_cov_5.386497_4	3.3e-79	264.5	vRhyme_52__Brothers_NWCB_S012_NODE_21129_length_4052_cov_5.386497_4	Deposit	Brothers
9498	VOG12265	REFSEQ hypothetical protein	Brothers_NWCB_S012_NODE_80604_length_1779_cov_6.954600_3	1.6e-79	265.4	Brothers_NWCB_S012_NODE_80604_length_1779_cov_6.954600_3	Deposit	Brothers
9502	VOG24490	REFSEQ hypothetical protein	Brothers_NWCB_S012_NODE_81908_length_1759_cov_5.412990_3	5.6e-21	72.6	Brothers_NWCB_S012_NODE_81908_length_1759_cov_5.412990_3	Deposit	Brothers
9502	VOG24490	REFSEQ hypothetical protein	ELSC_Tui_Malila_134-614_scaffold_2549_c1_18	1.7e-21	74	vRhyme_34__ELSC_Tui_Malila_134-614_scaffold_2549_c1_18	Deposit	Lau_Basin
9505	VOG24542	REFSEQ hypothetical protein	Brothers_NWCB_S012_NODE_82063_length_1757_cov_2.378528_1	2.5e-32	110.5	Brothers_NWCB_S012_NODE_82063_length_1757_cov_2.378528_1	Deposit	Brothers
9505	VOG24542	REFSEQ hypothetical protein	Brothers_NWCB_S141_NODE_631_length_38195_cov_90.257907_15	4.2e-26	90.5	Brothers_NWCB_S141_NODE_631_length_38195_cov_90.257907_15	Deposit	Brothers
9505	VOG24542	REFSEQ hypothetical protein	ELSC_Bowl_M1_NODE_6_length_209350_cov_4.228292_fragment_1_46	8.7e-32	108.1	ELSC_Bowl_M1_NODE_6_length_209350_cov_4.228292_fragment_1_46	Deposit	Lau_Basin
9505	VOG24542	REFSEQ hypothetical protein	ELSC_Mariner_M17_NODE_11610_length_7754_cov_4.057428_13	4.1e-31	107.3	ELSC_Mariner_M17_NODE_11610_length_7754_cov_4.057428_13	Deposit	Lau_Basin
9511	VOG23038	sp|P44190|Y1419_HAEIN Uncharacterized protein HI_1419	Brothers_NWCB_S012_NODE_36553_length_2924_cov_1.480872_2	1.8e-33	113.8	Brothers_NWCB_S012_NODE_36553_length_2924_cov_1.480872_2	Deposit	Brothers
9511	VOG23038	sp|P44190|Y1419_HAEIN Uncharacterized protein HI_1419	Brothers_NWCB_S012_NODE_83028_length_1744_cov_1.722325_2	1.4e-30	104.4	Brothers_NWCB_S012_NODE_83028_length_1744_cov_1.722325_2	Deposit	Brothers
9511	VOG23038	sp|P44190|Y1419_HAEIN Uncharacterized protein HI_1419	Brothers_NWCB_S139_NODE_37881_length_4029_cov_5.524346_6	3e-33	113.8	vRhyme_107__Brothers_NWCB_S139_NODE_37881_length_4029_cov_5.524346_6	Deposit	Brothers
9511	VOG23038	sp|P44190|Y1419_HAEIN Uncharacterized protein HI_1419	Brothers_NWCB_S141_NODE_21326_length_4754_cov_1.123190_3	2.2e-33	113.8	vRhyme_127__Brothers_NWCB_S141_NODE_21326_length_4754_cov_1.123190_3	Deposit	Brothers
9511	VOG23038	sp|P44190|Y1419_HAEIN Uncharacterized protein HI_1419	Brothers_NWCB_S146_NODE_132330_length_1806_cov_5.847528_2	1.8e-30	104.4	Brothers_NWCB_S146_NODE_132330_length_1806_cov_5.847528_2	Deposit	Brothers
9511	VOG23038	sp|P44190|Y1419_HAEIN Uncharacterized protein HI_1419	ELSC_Abe_A3_NODE_98933_length_2628_cov_2.141543_1	5.6e-32	109.9	ELSC_Abe_A3_NODE_98933_length_2628_cov_2.141543_1	Deposit	Lau_Basin
9511	VOG23038	sp|P44190|Y1419_HAEIN Uncharacterized protein HI_1419	ELSC_Bowl_M1_NODE_4166_length_5811_cov_2.327410_8	2.3e-33	112.6	ELSC_Bowl_M1_NODE_4166_length_5811_cov_2.327410_8	Deposit	Lau_Basin
9511	VOG23038	sp|P44190|Y1419_HAEIN Uncharacterized protein HI_1419	ELSC_Mariner_M17_NODE_180967_length_1198_cov_0.760037_3	4.3e-31	106.7	ELSC_Mariner_M17_NODE_180967_length_1198_cov_0.760037_3	Deposit	Lau_Basin
9511	VOG23038	sp|P44190|Y1419_HAEIN Uncharacterized protein HI_1419	ELSC_Tui_Malila_134-614_scaffold_126120_c1_4	1.8e-31	106.8	ELSC_Tui_Malila_134-614_scaffold_126120_c1_4	Deposit	Lau_Basin
9511	VOG23038	sp|P44190|Y1419_HAEIN Uncharacterized protein HI_1419	ELSC_Tui_Malila_134-614_scaffold_60560_c1_3	1.9e-32	109.9	vRhyme_75__ELSC_Tui_Malila_134-614_scaffold_60560_c1_3	Deposit	Lau_Basin
9511	VOG23038	sp|P44190|Y1419_HAEIN Uncharacterized protein HI_1419	ELSC_Tui_Malila_T10_NODE_104868_length_1517_cov_4.070504_2	1.3e-30	104.5	ELSC_Tui_Malila_T10_NODE_104868_length_1517_cov_4.070504_2	Deposit	Lau_Basin
9511	VOG23038	sp|P44190|Y1419_HAEIN Uncharacterized protein HI_1419	MAR_Lucky_356-308_scaffold_246_c1_fragment_1_38	1.8e-33	112.9	MAR_Lucky_356-308_scaffold_246_c1_fragment_1_38	Deposit	MAR
9511	VOG23038	sp|P44190|Y1419_HAEIN Uncharacterized protein HI_1419	MAR_Rainbow_354-166_scaffold_7087_c1_8	1.3e-32	110.5	vRhyme_40__MAR_Rainbow_354-166_scaffold_7087_c1_8	Deposit	MAR
9515	K06907	K06907; uncharacterized protein	Brothers_NWCB_S012_NODE_8306_length_6996_cov_1.708400_6	2.4e-80	271.2	Brothers_NWCB_S012_NODE_8306_length_6996_cov_1.708400_6	Deposit	Brothers
9515	K06907	K06907; uncharacterized protein	Brothers_NWCB_S141_NODE_21538_length_4721_cov_2.690466_8	2.7e-79	268.1	vRhyme_6__Brothers_NWCB_S141_NODE_21538_length_4721_cov_2.690466_8	Deposit	Brothers
9515	K06907	K06907; uncharacterized protein	ELSC_Tui_Malila_134-614_scaffold_20514_c1_1	5e-68	230.3	ELSC_Tui_Malila_134-614_scaffold_20514_c1_1	Deposit	Lau_Basin
9515	K06907	K06907; uncharacterized protein	ELSC_Tui_Malila_T2_NODE_12310_length_8562_cov_1.882395_2	7.3e-78	264.1	ELSC_Tui_Malila_T2_NODE_12310_length_8562_cov_1.882395_2	Deposit	Lau_Basin
9515	K06907	K06907; uncharacterized protein	MAR_Lucky_356-284_scaffold_18575_c1_3	2.5e-78	264.2	vRhyme_32__MAR_Lucky_356-284_scaffold_18575_c1_3	Deposit	MAR
9515	K06907	K06907; uncharacterized protein	MAR_Rainbow_354-166_scaffold_1233_c1_39	8.2e-79	266.1	vRhyme_119__MAR_Rainbow_354-166_scaffold_1233_c1_39	Deposit	MAR
9516	PF04985.14	Phage tail tube protein FII	Brothers_NWCB_S012_NODE_8306_length_6996_cov_1.708400_7	1e-42	143.8	Brothers_NWCB_S012_NODE_8306_length_6996_cov_1.708400_7	Deposit	Brothers
9516	PF04985.14	Phage tail tube protein FII	Brothers_NWCB_S141_NODE_21538_length_4721_cov_2.690466_7	6e-43	144.9	vRhyme_6__Brothers_NWCB_S141_NODE_21538_length_4721_cov_2.690466_7	Deposit	Brothers
9516	PF04985.14	Phage tail tube protein FII	ELSC_Tui_Malila_134-614_scaffold_20514_c1_2	4e-43	144.8	ELSC_Tui_Malila_134-614_scaffold_20514_c1_2	Deposit	Lau_Basin
9516	PF04985.14	Phage tail tube protein FII	MAR_Lucky_356-284_scaffold_18575_c1_4	4.9e-46	154.1	vRhyme_32__MAR_Lucky_356-284_scaffold_18575_c1_4	Deposit	MAR
9516	PF04985.14	Phage tail tube protein FII	MAR_Rainbow_354-166_scaffold_1233_c1_38	4.6e-45	151.2	vRhyme_119__MAR_Rainbow_354-166_scaffold_1233_c1_38	Deposit	MAR
9516	PF04985.14	Phage tail tube protein FII	MAR_Rainbow_354-166_scaffold_20683_c1_2	4.6e-45	151.2	vRhyme_166__MAR_Rainbow_354-166_scaffold_20683_c1_2	Deposit	MAR
9521	PF01051.21	Initiator Replication protein	Brothers_NWCB_S012_NODE_8378_length_6957_cov_9.098975_2	3.3e-58	195.4	Brothers_NWCB_S012_NODE_8378_length_6957_cov_9.098975_2	Deposit	Brothers
9521	PF01051.21	Initiator Replication protein	Brothers_NWCB_S139_NODE_14541_length_7043_cov_2.976576_9	5.1e-58	195.4	Brothers_NWCB_S139_NODE_14541_length_7043_cov_2.976576_9	Deposit	Brothers
9527	VOG10607	REFSEQ hypothetical protein	Brothers_NWCB_S012_NODE_83983_length_1731_cov_1.586658_3	9.7e-15	52.6	Brothers_NWCB_S012_NODE_83983_length_1731_cov_1.586658_3	Deposit	Brothers
9527	VOG10607	REFSEQ hypothetical protein	Brothers_NWCB_S146_NODE_173077_length_1543_cov_1.172316_2	1.3e-14	52.6	Brothers_NWCB_S146_NODE_173077_length_1543_cov_1.172316_2	Deposit	Brothers
9529	VOG01950	REFSEQ hypothetical protein	Brothers_NWCB_S012_NODE_84369_length_1726_cov_1.988118_3	2.5e-32	110.3	Brothers_NWCB_S012_NODE_84369_length_1726_cov_1.988118_3	Deposit	Brothers
9529	VOG01950	REFSEQ hypothetical protein	Brothers_NWCB_S139_NODE_395_length_46514_cov_22.529049_54	4e-32	110.3	Brothers_NWCB_S139_NODE_395_length_46514_cov_22.529049_54	Deposit	Brothers
9532	VOG00750	REFSEQ hypothetical protein	Brothers_NWCB_S012_NODE_84394_length_1726_cov_1.235772_3	2.7e-27	93.2	Brothers_NWCB_S012_NODE_84394_length_1726_cov_1.235772_3	Deposit	Brothers
9532	VOG00750	REFSEQ hypothetical protein	ELSC_Bowl_M2_NODE_9979_length_9864_cov_3.984081_2	8.9e-26	89.7	ELSC_Bowl_M2_NODE_9979_length_9864_cov_3.984081_2	Deposit	Lau_Basin
9533	K06905	K06905; uncharacterized protein	Brothers_NWCB_S012_NODE_84686_length_1722_cov_1.118495_1	2.2e-55	188.6	Brothers_NWCB_S012_NODE_84686_length_1722_cov_1.118495_1	Deposit	Brothers
9533	K06905	K06905; uncharacterized protein	Brothers_NWCB_S141_NODE_81617_length_1802_cov_1.786269_1	1.7e-57	195.8	Brothers_NWCB_S141_NODE_81617_length_1802_cov_1.786269_1	Deposit	Brothers
9533	K06905	K06905; uncharacterized protein	ELSC_Mariner_M17_NODE_32983_length_4053_cov_0.847173_3	2.1e-68	232.1	vRhyme_86__ELSC_Mariner_M17_NODE_32983_length_4053_cov_0.847173_3	Deposit	Lau_Basin
9544	VOG01029	sp|Q58294|RFCL_METJA Replication factor C large subunit	Brothers_NWCB_S012_NODE_852_length_26229_cov_5.007394_42	7.7e-27	92.6	Brothers_NWCB_S012_NODE_852_length_26229_cov_5.007394_42	Deposit	Brothers
9544	VOG01029	sp|Q58294|RFCL_METJA Replication factor C large subunit	Brothers_NWCB_S139_NODE_36034_length_4152_cov_1.136646_5	1.2e-26	92.6	Brothers_NWCB_S139_NODE_36034_length_4152_cov_1.136646_5	Deposit	Brothers
9544	VOG01029	sp|Q58294|RFCL_METJA Replication factor C large subunit	Brothers_NWCB_S140_NODE_226_length_28428_cov_3.793859_5	2.9e-26	90.7	Brothers_NWCB_S140_NODE_226_length_28428_cov_3.793859_5	Deposit	Brothers
9544	VOG01029	sp|Q58294|RFCL_METJA Replication factor C large subunit	Brothers_NWCB_S141_NODE_1382_length_25134_cov_4.184388_40	3.3e-26	90.7	Brothers_NWCB_S141_NODE_1382_length_25134_cov_4.184388_40	Deposit	Brothers
9544	VOG01029	sp|Q58294|RFCL_METJA Replication factor C large subunit	Brothers_NWCB_S146_NODE_17677_length_5296_cov_4.627201_6	3.2e-26	90.9	Brothers_NWCB_S146_NODE_17677_length_5296_cov_4.627201_6	Deposit	Brothers
9546	PF06147.11	Protein of unknown function (DUF968)	Brothers_NWCB_S012_NODE_58819_length_2181_cov_5.807205_6	1.3e-17	62.9	vRhyme_60__Brothers_NWCB_S012_NODE_58819_length_2181_cov_5.807205_6	Deposit	Brothers
9546	PF06147.11	Protein of unknown function (DUF968)	Brothers_NWCB_S012_NODE_86112_length_1703_cov_17.917513_4	2.1e-17	62.2	Brothers_NWCB_S012_NODE_86112_length_1703_cov_17.917513_4	Deposit	Brothers
9549	VOG00774	REFSEQ hypothetical protein	Brothers_NWCB_S012_NODE_86714_length_1695_cov_23.516582_4	5.9e-19	66.3	Brothers_NWCB_S012_NODE_86714_length_1695_cov_23.516582_4	Deposit	Brothers
9549	VOG00774	REFSEQ hypothetical protein	ELSC_Bowl_M2_NODE_75125_length_2950_cov_8.290471_2	1.2e-18	67	ELSC_Bowl_M2_NODE_75125_length_2950_cov_8.290471_2	Deposit	Lau_Basin
9551	VOG01362	REFSEQ hypothetical protein	Brothers_NWCB_S012_NODE_87387_length_1687_cov_0.818590_4	8.8e-15	52.9	Brothers_NWCB_S012_NODE_87387_length_1687_cov_0.818590_4	Deposit	Brothers
9551	VOG01362	REFSEQ hypothetical protein	Brothers_NWCB_S140_NODE_6192_length_7764_cov_1.319628_6	2e-15	55.1	Brothers_NWCB_S140_NODE_6192_length_7764_cov_1.319628_6	Deposit	Brothers
9552	K02342	dnaQ; DNA polymerase III subunit epsilon [EC:2.7.7.7]	Brothers_NWCB_S012_NODE_87849_length_1681_cov_0.972973_3	5.8e-21	75.2	Brothers_NWCB_S012_NODE_87849_length_1681_cov_0.972973_3	Deposit	Brothers
9552	VOG00384	sp|Q91XB0|TREX1_MOUSE Three-prime repair exonuclease 1	MAR_Rainbow_354-166_scaffold_19397_c1_3	5.9e-22	76	MAR_Rainbow_354-166_scaffold_19397_c1_3	Deposit	MAR
9552	VOG00384	sp|Q91XB0|TREX1_MOUSE Three-prime repair exonuclease 1	MAR_Rainbow_354-166_scaffold_8949_c1_2	2.9e-22	76.9	vRhyme_138__MAR_Rainbow_354-166_scaffold_8949_c1_2	Deposit	MAR
9556	VOG02715	sp|Q5UPJ3|YL116_MIMIV Uncharacterized protein L116	Brothers_NWCB_S012_NODE_88326_length_1674_cov_2.007757_2	4.5e-106	352.6	Brothers_NWCB_S012_NODE_88326_length_1674_cov_2.007757_2	Deposit	Brothers
9556	VOG02715	sp|Q5UPJ3|YL116_MIMIV Uncharacterized protein L116	Brothers_NWCB_S139_NODE_4561_length_13221_cov_3.183366_4	1e-88	296.3	Brothers_NWCB_S139_NODE_4561_length_13221_cov_3.183366_4	Deposit	Brothers
9557	VOG01026	REFSEQ hypothetical protein	Brothers_NWCB_S012_NODE_88817_length_1668_cov_1.230370_3	1.4e-30	104.9	Brothers_NWCB_S012_NODE_88817_length_1668_cov_1.230370_3	Deposit	Brothers
9557	VOG01026	REFSEQ hypothetical protein	ELSC_Mariner_M17_NODE_37120_length_3749_cov_2.120099_3	9.3e-30	102.6	ELSC_Mariner_M17_NODE_37120_length_3749_cov_2.120099_3	Deposit	Lau_Basin
9558	VOG03188	sp|P24796|GEMA_BPD10 GemA protein	Brothers_NWCB_S012_NODE_90100_length_1652_cov_1.790164_2	2.4e-29	100.5	Brothers_NWCB_S012_NODE_90100_length_1652_cov_1.790164_2	Deposit	Brothers
9558	VOG03188	sp|P24796|GEMA_BPD10 GemA protein	Brothers_NWCB_S139_NODE_4428_length_13412_cov_4.189387_14	2.7e-31	107.6	vRhyme_36__Brothers_NWCB_S139_NODE_4428_length_13412_cov_4.189387_14	Deposit	Brothers
9558	VOG03188	sp|P24796|GEMA_BPD10 GemA protein	Brothers_NWCB_S140_NODE_10801_length_6110_cov_1.480194_5	9.4e-33	111.8	vRhyme_136__Brothers_NWCB_S140_NODE_10801_length_6110_cov_1.480194_5	Deposit	Brothers
9558	VOG03188	sp|P24796|GEMA_BPD10 GemA protein	Brothers_NWCB_S140_NODE_27693_length_3956_cov_1.043876_4	2.1e-29	100.7	vRhyme_153__Brothers_NWCB_S140_NODE_27693_length_3956_cov_1.043876_4	Deposit	Brothers
9559	VOG09809	sp|P11112|COMPL_BPT4 Tail completion protein gp15	Brothers_NWCB_S012_NODE_90166_length_1651_cov_2.734908_1	1.2e-11	42.6	Brothers_NWCB_S012_NODE_90166_length_1651_cov_2.734908_1	Deposit	Brothers
9559	VOG09809	sp|P11112|COMPL_BPT4 Tail completion protein gp15	ELSC_Abe_A1_NODE_38491_length_3530_cov_1.330591_2	1.3e-11	43.1	ELSC_Abe_A1_NODE_38491_length_3530_cov_1.330591_2	Deposit	Lau_Basin
9559	VOG09809	sp|P11112|COMPL_BPT4 Tail completion protein gp15	ELSC_Bowl_M1_NODE_1700_length_10155_cov_5.058237_15	9.6e-12	42	ELSC_Bowl_M1_NODE_1700_length_10155_cov_5.058237_15	Deposit	Lau_Basin
9560	VOG00519	sp|O31907|YORG_BACSU SPBc2 prophage-derived uncharacterized protein YorG	Brothers_NWCB_S012_NODE_63679_length_2074_cov_1.666153_1	1.7e-20	71.8	vRhyme_37__Brothers_NWCB_S012_NODE_63679_length_2074_cov_1.666153_1	Deposit	Brothers
9560	VOG00519	sp|O31907|YORG_BACSU SPBc2 prophage-derived uncharacterized protein YorG	Brothers_NWCB_S012_NODE_90660_length_1645_cov_1.162055_3	1.8e-31	107.8	Brothers_NWCB_S012_NODE_90660_length_1645_cov_1.162055_3	Deposit	Brothers
9560	VOG00519	sp|O31907|YORG_BACSU SPBc2 prophage-derived uncharacterized protein YorG	Brothers_NWCB_S140_NODE_54147_length_2794_cov_1.152606_2	2.9e-32	110.4	vRhyme_9__Brothers_NWCB_S140_NODE_54147_length_2794_cov_1.152606_2	Deposit	Brothers
9560	VOG00519	sp|O31907|YORG_BACSU SPBc2 prophage-derived uncharacterized protein YorG	Brothers_NWCB_S140_NODE_99660_length_1981_cov_0.454153_3	2.3e-30	104.2	Brothers_NWCB_S140_NODE_99660_length_1981_cov_0.454153_3	Deposit	Brothers
9560	VOG00519	sp|O31907|YORG_BACSU SPBc2 prophage-derived uncharacterized protein YorG	Brothers_NWCB_S141_NODE_24285_length_4353_cov_2.010412_3	3.6e-32	110.4	Brothers_NWCB_S141_NODE_24285_length_4353_cov_2.010412_3	Deposit	Brothers
9560	VOG00519	sp|O31907|YORG_BACSU SPBc2 prophage-derived uncharacterized protein YorG	Brothers_NWCB_S146_NODE_118042_length_1927_cov_6.206111_4	5.4e-32	110	Brothers_NWCB_S146_NODE_118042_length_1927_cov_6.206111_4	Deposit	Brothers
9560	VOG00519	sp|O31907|YORG_BACSU SPBc2 prophage-derived uncharacterized protein YorG	ELSC_Tui_Malila_T11_NODE_99747_length_1944_cov_2.225096_5	3e-29	100.7	ELSC_Tui_Malila_T11_NODE_99747_length_1944_cov_2.225096_5	Deposit	Lau_Basin
9561	VOG19494	REFSEQ hypothetical protein	Brothers_NWCB_S012_NODE_91625_length_1632_cov_7.450498_1	3.2e-33	112.9	Brothers_NWCB_S012_NODE_91625_length_1632_cov_7.450498_1	Deposit	Brothers
9561	VOG19494	REFSEQ hypothetical protein	Brothers_NWCB_S140_NODE_36419_length_3446_cov_0.886412_4	2e-33	113.7	vRhyme_107__Brothers_NWCB_S140_NODE_36419_length_3446_cov_0.886412_4	Deposit	Brothers
9562	PF06199.11	Phage tail tube protein	Brothers_NWCB_S012_NODE_91625_length_1632_cov_7.450498_2	1.6e-15	55.5	Brothers_NWCB_S012_NODE_91625_length_1632_cov_7.450498_2	Deposit	Brothers
9562	PF06199.11	Phage tail tube protein	Brothers_NWCB_S140_NODE_36419_length_3446_cov_0.886412_3	1.8e-15	55.5	vRhyme_107__Brothers_NWCB_S140_NODE_36419_length_3446_cov_0.886412_3	Deposit	Brothers
9564	VOG00973	REFSEQ hypothetical protein	Brothers_NWCB_S012_NODE_91625_length_1632_cov_7.450498_4	1.1e-23	82.1	Brothers_NWCB_S012_NODE_91625_length_1632_cov_7.450498_4	Deposit	Brothers
9564	VOG00973	REFSEQ hypothetical protein	Brothers_NWCB_S139_NODE_137439_length_1712_cov_1.530599_2	7.9e-24	83.4	Brothers_NWCB_S139_NODE_137439_length_1712_cov_1.530599_2	Deposit	Brothers
9571	VOG12223	REFSEQ hypothetical protein	Brothers_NWCB_S012_NODE_936_length_24884_cov_12.758816_21	6.8e-20	70.2	Brothers_NWCB_S012_NODE_936_length_24884_cov_12.758816_21	Deposit	Brothers
9571	VOG12223	REFSEQ hypothetical protein	Brothers_NWCB_S139_NODE_40470_length_3868_cov_1.198075_2	2.7e-19	69	Brothers_NWCB_S139_NODE_40470_length_3868_cov_1.198075_2	Deposit	Brothers
9572	VOG13885	REFSEQ hypothetical protein	Brothers_NWCB_S012_NODE_93920_length_1605_cov_1.855210_3	3e-19	67	Brothers_NWCB_S012_NODE_93920_length_1605_cov_1.855210_3	Deposit	Brothers
9572	VOG13885	REFSEQ hypothetical protein	Brothers_NWCB_S141_NODE_116721_length_1340_cov_2.819456_4	3.5e-19	67	Brothers_NWCB_S141_NODE_116721_length_1340_cov_2.819456_4	Deposit	Brothers
9572	VOG13885	REFSEQ hypothetical protein	ELSC_Mariner_M17_NODE_37625_length_3716_cov_1.159376_4	3.6e-19	67.1	ELSC_Mariner_M17_NODE_37625_length_3716_cov_1.159376_4	Deposit	Lau_Basin
9572	VOG13885	REFSEQ hypothetical protein	ELSC_Tui_Malila_T2_NODE_324_length_54637_cov_3.050101_19	4.8e-19	67.2	vRhyme_191__ELSC_Tui_Malila_T2_NODE_324_length_54637_cov_3.050101_19	Deposit	Lau_Basin
9575	PF01471.18	Putative peptidoglycan binding domain	Brothers_NWCB_S012_NODE_9398_length_6520_cov_5.734084_7	4.3e-13	47.4	Brothers_NWCB_S012_NODE_9398_length_6520_cov_5.734084_7	Deposit	Brothers
9575	PF01471.18	Putative peptidoglycan binding domain	MAR_Lucky_356-308_scaffold_10228_c1_3	2.9e-13	47.2	MAR_Lucky_356-308_scaffold_10228_c1_3	Deposit	MAR
9577	PF02511.15	Thymidylate synthase complementing protein	Brothers_NWCB_S012_NODE_944_length_24808_cov_4.148454_32	3.2e-40	136.2	Brothers_NWCB_S012_NODE_944_length_24808_cov_4.148454_32	Deposit	Brothers
9577	PF02511.15	Thymidylate synthase complementing protein	ELSC_Tui_Malila_T11_NODE_12922_length_5259_cov_1.238309_5	3.4e-43	146.1	ELSC_Tui_Malila_T11_NODE_12922_length_5259_cov_1.238309_5	Deposit	Lau_Basin
9579	VOG23038	sp|P44190|Y1419_HAEIN Uncharacterized protein HI_1419	Brothers_NWCA_S143_NODE_221155_length_1030_cov_1.097453_3	8.6e-32	108.5	Brothers_NWCA_S143_NODE_221155_length_1030_cov_1.097453_3	Deposit	Brothers
9579	VOG23038	sp|P44190|Y1419_HAEIN Uncharacterized protein HI_1419	Brothers_NWCB_S012_NODE_95141_length_1591_cov_1.925546_2	1.2e-31	107.9	Brothers_NWCB_S012_NODE_95141_length_1591_cov_1.925546_2	Deposit	Brothers
9581	VOG03188	sp|P24796|GEMA_BPD10 GemA protein	Brothers_NWCA_S143_NODE_34098_length_3455_cov_1.340445_1	2.3e-37	126.7	vRhyme_109__Brothers_NWCA_S143_NODE_34098_length_3455_cov_1.340445_1	Deposit	Brothers
9581	VOG03188	sp|P24796|GEMA_BPD10 GemA protein	Brothers_NWCB_S012_NODE_9514_length_6469_cov_1.815673_9	1.6e-37	127	Brothers_NWCB_S012_NODE_9514_length_6469_cov_1.815673_9	Deposit	Brothers
9581	VOG03188	sp|P24796|GEMA_BPD10 GemA protein	Brothers_NWCB_S141_NODE_43353_length_2909_cov_1.975557_5	5.7e-35	119.1	Brothers_NWCB_S141_NODE_43353_length_2909_cov_1.975557_5	Deposit	Brothers
9591	VOG09810	sp|P17312|TERL_BPT4 Terminase, large subunit	Brothers_NWCB_S012_NODE_951_length_24654_cov_1.608798_4	1.7e-14	52.5	Brothers_NWCB_S012_NODE_951_length_24654_cov_1.608798_4	Deposit	Brothers
9591	VOG09810	sp|P17312|TERL_BPT4 Terminase, large subunit	Brothers_NWCB_S139_NODE_1380_length_24861_cov_5.816124_26	3.1e-14	52.5	Brothers_NWCB_S139_NODE_1380_length_24861_cov_5.816124_26	Deposit	Brothers
9591	VOG09810	sp|P17312|TERL_BPT4 Terminase, large subunit	Brothers_NWCB_S140_NODE_11753_length_5895_cov_6.203710_4	1.8e-14	52.5	Brothers_NWCB_S140_NODE_11753_length_5895_cov_6.203710_4	Deposit	Brothers
9591	VOG09810	sp|P17312|TERL_BPT4 Terminase, large subunit	Brothers_NWCB_S146_NODE_32086_length_3920_cov_3.919325_5	2.5e-14	52.5	vRhyme_170__Brothers_NWCB_S146_NODE_32086_length_3920_cov_3.919325_5	Deposit	Brothers
9595	VOG00041	sp|O10330|VLF1_NPVOP Very late expression factor 1	Brothers_NWCB_S012_NODE_9532_length_6456_cov_36.183915_10	1.9e-61	206.5	Brothers_NWCB_S012_NODE_9532_length_6456_cov_36.183915_10	Deposit	Brothers
9595	VOG00041	sp|O10330|VLF1_NPVOP Very late expression factor 1	Brothers_NWCB_S139_NODE_27396_length_4898_cov_16.783903_11	3.6e-61	206.5	Brothers_NWCB_S139_NODE_27396_length_4898_cov_16.783903_11	Deposit	Brothers
9596	VOG10001	REFSEQ hypothetical protein	Brothers_NWCB_S012_NODE_4484_length_10090_cov_4.269096_8	5.1e-18	63.3	Brothers_NWCB_S012_NODE_4484_length_10090_cov_4.269096_8	Deposit	Brothers
9596	VOG10001	REFSEQ hypothetical protein	Brothers_NWCB_S012_NODE_9532_length_6456_cov_36.183915_3	2.7e-17	60.9	Brothers_NWCB_S012_NODE_9532_length_6456_cov_36.183915_3	Deposit	Brothers
9596	VOG10001	REFSEQ hypothetical protein	Brothers_NWCB_S139_NODE_27396_length_4898_cov_16.783903_3	7.9e-18	63.6	Brothers_NWCB_S139_NODE_27396_length_4898_cov_16.783903_3	Deposit	Brothers
9596	VOG10001	REFSEQ hypothetical protein	Brothers_NWCB_S140_NODE_125080_length_1731_cov_0.758105_2	8.5e-19	65.7	Brothers_NWCB_S140_NODE_125080_length_1731_cov_0.758105_2	Deposit	Brothers
9596	VOG10001	REFSEQ hypothetical protein	Brothers_NWCB_S141_NODE_35484_length_3343_cov_44.801617_6	3e-13	48	Brothers_NWCB_S141_NODE_35484_length_3343_cov_44.801617_6	Deposit	Brothers
9596	VOG10001	REFSEQ hypothetical protein	Brothers_NWCB_S141_NODE_744_length_35118_cov_3.302992_fragment_1_5	1.2e-17	62.2	Brothers_NWCB_S141_NODE_744_length_35118_cov_3.302992_fragment_1_5	Deposit	Brothers
9596	VOG10001	REFSEQ hypothetical protein	ELSC_Tui_Malila_T11_NODE_2156_length_12882_cov_1.003214_15	1.1e-16	59.1	ELSC_Tui_Malila_T11_NODE_2156_length_12882_cov_1.003214_15	Deposit	Lau_Basin
9597	K03696	clpC; ATP-dependent Clp protease ATP-binding subunit ClpC	Brothers_NWCB_S012_NODE_9532_length_6456_cov_36.183915_5	9.5e-65	219.6	Brothers_NWCB_S012_NODE_9532_length_6456_cov_36.183915_5	Deposit	Brothers
9597	K03696	clpC; ATP-dependent Clp protease ATP-binding subunit ClpC	Brothers_NWCB_S146_NODE_39654_length_3509_cov_25.683323_2	3.5e-64	218.2	Brothers_NWCB_S146_NODE_39654_length_3509_cov_25.683323_2	Deposit	Brothers
9598	PF08291.11	Peptidase M15	Brothers_NWCB_S012_NODE_96087_length_1581_cov_2.425034_4	2.1e-22	77.4	Brothers_NWCB_S012_NODE_96087_length_1581_cov_2.425034_4	Deposit	Brothers
9598	PF08291.11	Peptidase M15	Brothers_NWCB_S141_NODE_21539_length_4721_cov_2.285808_1	2.4e-21	74.4	Brothers_NWCB_S141_NODE_21539_length_4721_cov_2.285808_1	Deposit	Brothers
9598	PF08291.11	Peptidase M15	Brothers_NWCB_S141_NODE_33110_length_3510_cov_2.096364_3	2.9e-22	77.4	vRhyme_71__Brothers_NWCB_S141_NODE_33110_length_3510_cov_2.096364_3	Deposit	Brothers
9598	PF08291.11	Peptidase M15	ELSC_Bowl_M2_NODE_161_length_82488_cov_4.348842_fragment_1_17	1.8e-20	72.9	ELSC_Bowl_M2_NODE_161_length_82488_cov_4.348842_fragment_1_17	Deposit	Lau_Basin
9598	PF08291.11	Peptidase M15	ELSC_Tui_Malila_T2_NODE_736_length_37148_cov_3.702304_7	6.1e-21	73.8	ELSC_Tui_Malila_T2_NODE_736_length_37148_cov_3.702304_7	Deposit	Lau_Basin
9604	K03111	ssb; single-strand DNA-binding protein	Brothers_NWCB_S012_NODE_96746_length_1574_cov_1.120940_4	3.5e-43	148.9	Brothers_NWCB_S012_NODE_96746_length_1574_cov_1.120940_4	Deposit	Brothers
9604	K03111	ssb; single-strand DNA-binding protein	ELSC_Mariner_M17_NODE_9705_length_8640_cov_3.077176_4	1.9e-54	186.6	ELSC_Mariner_M17_NODE_9705_length_8640_cov_3.077176_4	Deposit	Lau_Basin
9606	VOG01592	sp|O32263|YVDC_BACSU Uncharacterized protein YvdC	Brothers_NWCB_S012_NODE_96926_length_1572_cov_1.183391_3	1.2e-14	52.4	Brothers_NWCB_S012_NODE_96926_length_1572_cov_1.183391_3	Deposit	Brothers
9606	VOG01592	sp|O32263|YVDC_BACSU Uncharacterized protein YvdC	Brothers_NWCB_S139_NODE_84759_length_2399_cov_1.321743_3	2e-14	52.4	Brothers_NWCB_S139_NODE_84759_length_2399_cov_1.321743_3	Deposit	Brothers
9606	VOG01592	sp|O32263|YVDC_BACSU Uncharacterized protein YvdC	Brothers_NWCB_S140_NODE_107244_length_1896_cov_0.927643_2	1.2e-14	52.4	Brothers_NWCB_S140_NODE_107244_length_1896_cov_0.927643_2	Deposit	Brothers
9606	VOG01592	sp|O32263|YVDC_BACSU Uncharacterized protein YvdC	Brothers_NWCB_S146_NODE_273185_length_1168_cov_3.950048_2	1.6e-14	52.4	Brothers_NWCB_S146_NODE_273185_length_1168_cov_3.950048_2	Deposit	Brothers
9606	VOG01592	sp|O32263|YVDC_BACSU Uncharacterized protein YvdC	MAR_Rainbow_354-166_scaffold_65750_c1_3	4.5e-12	43.8	MAR_Rainbow_354-166_scaffold_65750_c1_3	Deposit	MAR
9611	VOG01784	REFSEQ hypothetical protein	Brothers_NWCB_S012_NODE_9803_length_6358_cov_1.890387_4	5.9e-48	161.7	Brothers_NWCB_S012_NODE_9803_length_6358_cov_1.890387_4	Deposit	Brothers
9611	VOG01784	REFSEQ hypothetical protein	Brothers_NWCB_S141_NODE_139_length_82422_cov_16.867866_2	3.2e-55	185.8	vRhyme_131__Brothers_NWCB_S141_NODE_139_length_82422_cov_16.867866_2	Deposit	Brothers
9612	VOG00671	REFSEQ hypothetical protein	Brothers_NWCB_S012_NODE_98262_length_1558_cov_0.966457_1	5.3e-18	63.3	Brothers_NWCB_S012_NODE_98262_length_1558_cov_0.966457_1	Deposit	Brothers
9612	VOG00671	REFSEQ hypothetical protein	Brothers_NWCB_S146_NODE_17859_length_5271_cov_1.518857_8	5.3e-19	66.9	vRhyme_60__Brothers_NWCB_S146_NODE_17859_length_5271_cov_1.518857_8	Deposit	Brothers
9613	VOG01432	REFSEQ hypothetical protein	Brothers_NWCB_S012_NODE_98578_length_1554_cov_1.761738_3	1.6e-15	54.2	Brothers_NWCB_S012_NODE_98578_length_1554_cov_1.761738_3	Deposit	Brothers
9613	VOG01432	REFSEQ hypothetical protein	Brothers_NWCB_S139_NODE_14022_length_7176_cov_2.313378_6	3.1e-15	54.2	vRhyme_206__Brothers_NWCB_S139_NODE_14022_length_7176_cov_2.313378_6	Deposit	Brothers
9614	PF01381.22	Helix-turn-helix	Brothers_NWCB_S012_NODE_99185_length_1548_cov_1.269529_3	4.6e-18	63.3	Brothers_NWCB_S012_NODE_99185_length_1548_cov_1.269529_3	Deposit	Brothers
9614	PF01381.22	Helix-turn-helix	Brothers_NWCB_S139_NODE_44978_length_3621_cov_3.270464_4	9e-18	63.2	Brothers_NWCB_S139_NODE_44978_length_3621_cov_3.270464_4	Deposit	Brothers
9615	PF04492.13	Bacteriophage replication protein O	Brothers_NWCB_S012_NODE_99185_length_1548_cov_1.269529_4	2e-21	74.6	Brothers_NWCB_S012_NODE_99185_length_1548_cov_1.269529_4	Deposit	Brothers
9615	PF04492.13	Bacteriophage replication protein O	Brothers_NWCB_S139_NODE_44978_length_3621_cov_3.270464_5	5.9e-26	90	Brothers_NWCB_S139_NODE_44978_length_3621_cov_3.270464_5	Deposit	Brothers
9618	K04771	degP, htrA; serine protease Do [EC:3.4.21.107]	Brothers_NWCB_S012_NODE_9940_length_6300_cov_4.863924_4	1.3e-22	81	Brothers_NWCB_S012_NODE_9940_length_6300_cov_4.863924_4	Deposit	Brothers
9618	K04771	degP, htrA; serine protease Do [EC:3.4.21.107]	MAR_Rainbow_354-166_scaffold_11963_c1_3	1.7e-22	80.5	MAR_Rainbow_354-166_scaffold_11963_c1_3	Deposit	MAR
9620	K00986	ltrA; RNA-directed DNA polymerase [EC:2.7.7.49]	Brothers_NWCB_S139_NODE_10097_length_8611_cov_9.248232_10	4.1e-40	139	Brothers_NWCB_S139_NODE_10097_length_8611_cov_9.248232_10	Deposit	Brothers
9620	K00986	ltrA; RNA-directed DNA polymerase [EC:2.7.7.49]	ELSC_Bowl_M2_NODE_33018_length_4881_cov_3.352545_3	1.1e-41	144.7	ELSC_Bowl_M2_NODE_33018_length_4881_cov_3.352545_3	Deposit	Lau_Basin
9621	VOG20727	REFSEQ hypothetical protein	Brothers_NWCB_S139_NODE_101317_length_2123_cov_0.668838_2	2.3e-15	55.9	Brothers_NWCB_S139_NODE_101317_length_2123_cov_0.668838_2	Deposit	Brothers
9621	VOG20727	REFSEQ hypothetical protein	ELSC_Bowl_M2_NODE_689_length_40260_cov_4.828894_29	8.3e-14	51.7	ELSC_Bowl_M2_NODE_689_length_40260_cov_4.828894_29	Deposit	Lau_Basin
9621	VOG20727	REFSEQ hypothetical protein	ELSC_Mariner_M17_NODE_43222_length_3383_cov_1.736486_3	2.7e-15	55.4	ELSC_Mariner_M17_NODE_43222_length_3383_cov_1.736486_3	Deposit	Lau_Basin
9623	PF03864.15	Phage major capsid protein E	Brothers_NWCB_S012_NODE_222_length_51512_cov_28.927099_30	6.3e-84	280.2	Brothers_NWCB_S012_NODE_222_length_51512_cov_28.927099_30	Deposit	Brothers
9623	PF03864.15	Phage major capsid protein E	Brothers_NWCB_S139_NODE_10206_length_8563_cov_1.464083_10	9.9e-80	267.2	Brothers_NWCB_S139_NODE_10206_length_8563_cov_1.464083_10	Deposit	Brothers
9623	PF03864.15	Phage major capsid protein E	Brothers_NWCB_S139_NODE_4263_length_13686_cov_1.971606_9	1.4e-75	253.5	Brothers_NWCB_S139_NODE_4263_length_13686_cov_1.971606_9	Deposit	Brothers
9623	PF03864.15	Phage major capsid protein E	Brothers_NWCB_S139_NODE_47442_length_3502_cov_1.017185_3	1.1e-80	270.5	vRhyme_222__Brothers_NWCB_S139_NODE_47442_length_3502_cov_1.017185_3	Deposit	Brothers
9623	PF03864.15	Phage major capsid protein E	Brothers_NWCB_S140_NODE_9736_length_6387_cov_10.720128_6	1.2e-80	269.7	Brothers_NWCB_S140_NODE_9736_length_6387_cov_10.720128_6	Deposit	Brothers
9623	PF03864.15	Phage major capsid protein E	Brothers_NWCB_S146_NODE_325_length_28336_cov_4.502854_6	8.5e-84	280.2	vRhyme_111__Brothers_NWCB_S146_NODE_325_length_28336_cov_4.502854_6	Deposit	Brothers
9623	PF03864.15	Phage major capsid protein E	ELSC_Mariner_M17_NODE_66548_length_2519_cov_5.089465_3	1.1e-80	270.1	ELSC_Mariner_M17_NODE_66548_length_2519_cov_5.089465_3	Deposit	Lau_Basin
9623	PF03864.15	Phage major capsid protein E	MAR_Rainbow_354-166_scaffold_24139_c1_4	7.7e-79	263	vRhyme_34__MAR_Rainbow_354-166_scaffold_24139_c1_4	Deposit	MAR
9623	PF03864.15	Phage major capsid protein E	MAR_Rainbow_354-166_scaffold_6401_c1_11	6.7e-78	259.9	MAR_Rainbow_354-166_scaffold_6401_c1_11	Deposit	MAR
9624	PF02924.14	Bacteriophage lambda head decoration protein D	Brothers_NWCB_S012_NODE_222_length_51512_cov_28.927099_31	1.4e-17	62	Brothers_NWCB_S012_NODE_222_length_51512_cov_28.927099_31	Deposit	Brothers
9624	PF02924.14	Bacteriophage lambda head decoration protein D	Brothers_NWCB_S139_NODE_10206_length_8563_cov_1.464083_11	4.4e-16	58	Brothers_NWCB_S139_NODE_10206_length_8563_cov_1.464083_11	Deposit	Brothers
9624	PF02924.14	Bacteriophage lambda head decoration protein D	Brothers_NWCB_S146_NODE_325_length_28336_cov_4.502854_5	1.1e-17	62.8	vRhyme_111__Brothers_NWCB_S146_NODE_325_length_28336_cov_4.502854_5	Deposit	Brothers
9627	VOG02735	REFSEQ hypothetical protein	Brothers_NWCB_S012_NODE_136251_length_1244_cov_1.819158_3	5e-19	66.7	Brothers_NWCB_S012_NODE_136251_length_1244_cov_1.819158_3	Deposit	Brothers
9627	VOG02735	REFSEQ hypothetical protein	Brothers_NWCB_S139_NODE_103034_length_2098_cov_1.373415_3	8.5e-19	66.7	Brothers_NWCB_S139_NODE_103034_length_2098_cov_1.373415_3	Deposit	Brothers
9627	VOG02735	REFSEQ hypothetical protein	ELSC_Tui_Malila_134-614_scaffold_265_c1_10	1e-20	71.7	vRhyme_21__ELSC_Tui_Malila_134-614_scaffold_265_c1_10	Deposit	Lau_Basin
9631	K07505	repA; regulatory protein RepA	Brothers_NWCB_S139_NODE_1030_length_28936_cov_2.172134_19	3.7e-28	99.6	Brothers_NWCB_S139_NODE_1030_length_28936_cov_2.172134_19	Deposit	Brothers
9631	K07505	repA; regulatory protein RepA	ELSC_Mariner_M17_NODE_602_length_38084_cov_4.339858_11	4e-28	99.3	ELSC_Mariner_M17_NODE_602_length_38084_cov_4.339858_11	Deposit	Lau_Basin
9633	PF10124.9	Mu-like prophage major head subunit gpT	Brothers_NWCB_S012_NODE_22240_length_3933_cov_2.680767_3	3e-13	47.8	Brothers_NWCB_S012_NODE_22240_length_3933_cov_2.680767_3	Deposit	Brothers
9633	PF10124.9	Mu-like prophage major head subunit gpT	Brothers_NWCB_S139_NODE_1030_length_28936_cov_2.172134_31	2e-12	46	Brothers_NWCB_S139_NODE_1030_length_28936_cov_2.172134_31	Deposit	Brothers
9633	PF10124.9	Mu-like prophage major head subunit gpT	Brothers_NWCB_S141_NODE_26810_length_4063_cov_2.322917_6	5e-13	47.6	Brothers_NWCB_S141_NODE_26810_length_4063_cov_2.322917_6	Deposit	Brothers
9635	VOG02701	REFSEQ putative tail fibers protein	Brothers_NWCB_S012_NODE_9717_length_6386_cov_3.458380_7	6.3e-58	194.7	vRhyme_199__Brothers_NWCB_S012_NODE_9717_length_6386_cov_3.458380_7	Deposit	Brothers
9635	VOG02701	REFSEQ putative tail fibers protein	Brothers_NWCB_S139_NODE_1030_length_28936_cov_2.172134_40	2.3e-57	193.6	Brothers_NWCB_S139_NODE_1030_length_28936_cov_2.172134_40	Deposit	Brothers
9636	VOG00750	REFSEQ hypothetical protein	Brothers_NWCB_S012_NODE_9717_length_6386_cov_3.458380_10	1.7e-34	116.5	vRhyme_199__Brothers_NWCB_S012_NODE_9717_length_6386_cov_3.458380_10	Deposit	Brothers
9636	VOG00750	REFSEQ hypothetical protein	Brothers_NWCB_S139_NODE_1030_length_28936_cov_2.172134_43	2.2e-34	116.9	Brothers_NWCB_S139_NODE_1030_length_28936_cov_2.172134_43	Deposit	Brothers
9636	VOG00750	REFSEQ hypothetical protein	ELSC_Abe_A3_NODE_166996_length_1998_cov_1.171566_3	9.6e-35	118.2	ELSC_Abe_A3_NODE_166996_length_1998_cov_1.171566_3	Deposit	Lau_Basin
9636	VOG00750	REFSEQ hypothetical protein	ELSC_Mariner_M17_NODE_31747_length_4156_cov_1.256888_2	1.7e-34	116.9	ELSC_Mariner_M17_NODE_31747_length_4156_cov_1.256888_2	Deposit	Lau_Basin
9637	PF04985.14	Phage tail tube protein FII	Brothers_NWCB_S139_NODE_1030_length_28936_cov_2.172134_45	2.9e-28	97.6	Brothers_NWCB_S139_NODE_1030_length_28936_cov_2.172134_45	Deposit	Brothers
9637	PF04985.14	Phage tail tube protein FII	ELSC_Mariner_M17_NODE_38016_length_3692_cov_1.120056_2	2.5e-28	97.6	ELSC_Mariner_M17_NODE_38016_length_3692_cov_1.120056_2	Deposit	Lau_Basin
9637	PF04985.14	Phage tail tube protein FII	Guaymas_4559-240_scaffold_401_c1_30	3.3e-28	96.3	Guaymas_4559-240_scaffold_401_c1_30	Deposit	Guaymas
9638	PF10109.9	Phage tail assembly chaperone proteins, E, or 41 or 14	Brothers_NWCB_S012_NODE_119330_length_1364_cov_2.690380_3	7.4e-12	43.5	Brothers_NWCB_S012_NODE_119330_length_1364_cov_2.690380_3	Deposit	Brothers
9638	PF10109.9	Phage tail assembly chaperone proteins, E, or 41 or 14	Brothers_NWCB_S139_NODE_1030_length_28936_cov_2.172134_47	1.3e-11	43.5	Brothers_NWCB_S139_NODE_1030_length_28936_cov_2.172134_47	Deposit	Brothers
9638	PF10109.9	Phage tail assembly chaperone proteins, E, or 41 or 14	ELSC_Mariner_M17_NODE_38016_length_3692_cov_1.120056_4	3.1e-12	45.3	ELSC_Mariner_M17_NODE_38016_length_3692_cov_1.120056_4	Deposit	Lau_Basin
9638	PF10109.9	Phage tail assembly chaperone proteins, E, or 41 or 14	Guaymas_4559-240_scaffold_401_c1_28	1.9e-12	45	Guaymas_4559-240_scaffold_401_c1_28	Deposit	Guaymas
9641	PF16677.5	DNA-packaging protein gp3	Brothers_NWCB_S139_NODE_1039_length_28824_cov_40.431683_10	7.9e-13	47.5	Brothers_NWCB_S139_NODE_1039_length_28824_cov_40.431683_10	Deposit	Brothers
9641	PF16677.5	DNA-packaging protein gp3	Brothers_NWCB_S140_NODE_7665_length_7103_cov_2.156107_1	5.6e-13	47.3	Brothers_NWCB_S140_NODE_7665_length_7103_cov_2.156107_1	Deposit	Brothers
9643	VOG04546	REFSEQ hypothetical protein	Brothers_NWCB_S139_NODE_1039_length_28824_cov_40.431683_25	2.7e-28	96.5	Brothers_NWCB_S139_NODE_1039_length_28824_cov_40.431683_25	Deposit	Brothers
9643	VOG04546	REFSEQ hypothetical protein	Brothers_NWCB_S140_NODE_477_length_20119_cov_1.757553_12	3e-26	89	vRhyme_127__Brothers_NWCB_S140_NODE_477_length_20119_cov_1.757553_12	Deposit	Brothers
9647	VOG11117	REFSEQ hypothetical protein	Brothers_NWCB_S139_NODE_1039_length_28824_cov_40.431683_33	4.7e-37	124.7	Brothers_NWCB_S139_NODE_1039_length_28824_cov_40.431683_33	Deposit	Brothers
9647	VOG11117	REFSEQ hypothetical protein	Brothers_NWCB_S139_NODE_18279_length_6185_cov_37.672994_7	2.1e-36	122.7	Brothers_NWCB_S139_NODE_18279_length_6185_cov_37.672994_7	Deposit	Brothers
9647	VOG11117	REFSEQ hypothetical protein	ELSC_Tui_Malila_T10_NODE_559_length_22618_cov_8.509315_9	1.2e-37	125.8	vRhyme_63__ELSC_Tui_Malila_T10_NODE_559_length_22618_cov_8.509315_9	Deposit	Lau_Basin
9647	VOG11117	REFSEQ hypothetical protein	MAR_Rainbow_354-166_scaffold_29189_c1_4	4.8e-36	120.3	vRhyme_59__MAR_Rainbow_354-166_scaffold_29189_c1_4	Deposit	MAR
9652	VOG00236	sp|Q4Z9G3|PORTL_BPTWO Probable portal protein	Brothers_NWCB_S139_NODE_106175_length_2054_cov_4.282304_1	1.5e-18	66.5	Brothers_NWCB_S139_NODE_106175_length_2054_cov_4.282304_1	Deposit	Brothers
9652	VOG00236	sp|Q4Z9G3|PORTL_BPTWO Probable portal protein	Brothers_NWCB_S139_NODE_135679_length_1728_cov_3.128045_1	5.4e-24	84.2	Brothers_NWCB_S139_NODE_135679_length_1728_cov_3.128045_1	Deposit	Brothers
9655	VOG00502	sp|O31948|YONJ_BACSU SPBc2 prophage-derived uncharacterized protein YonJ	Brothers_NWCB_S139_NODE_106_length_89035_cov_2.532303_41	1e-35	122.4	Brothers_NWCB_S139_NODE_106_length_89035_cov_2.532303_41	Deposit	Brothers
9655	VOG00502	sp|O31948|YONJ_BACSU SPBc2 prophage-derived uncharacterized protein YonJ	MAR_Rainbow_354-166_scaffold_24571_c1_4	1.8e-35	120.4	MAR_Rainbow_354-166_scaffold_24571_c1_4	Deposit	MAR
9658	PF05065.13	Phage capsid family	Brothers_NWCB_S139_NODE_106_length_89035_cov_2.532303_67	4.2e-19	67.9	Brothers_NWCB_S139_NODE_106_length_89035_cov_2.532303_67	Deposit	Brothers
9658	PF05065.13	Phage capsid family	MAR_Rainbow_354-166_scaffold_5201_c1_5	1.9e-18	64.7	vRhyme_38__MAR_Rainbow_354-166_scaffold_5201_c1_5	Deposit	MAR
9659	PF04860.12	Phage portal protein	Brothers_NWCB_S139_NODE_106_length_89035_cov_2.532303_69	6.1e-39	133	Brothers_NWCB_S139_NODE_106_length_89035_cov_2.532303_69	Deposit	Brothers
9659	PF04860.12	Phage portal protein	MAR_Rainbow_354-166_scaffold_5201_c1_3	1.6e-38	130.6	vRhyme_38__MAR_Rainbow_354-166_scaffold_5201_c1_3	Deposit	MAR
9665	VOG02562	REFSEQ hypothetical protein	Brothers_NWCB_S139_NODE_107_length_88832_cov_6.716893_22	8.8e-24	83.1	Brothers_NWCB_S139_NODE_107_length_88832_cov_6.716893_22	Deposit	Brothers
9665	VOG02562	REFSEQ hypothetical protein	Lau_Basin_Kilo_Moana_k95_317547_flag_1_multi_3.6674_len_2323_3	5.4e-25	86.9	Lau_Basin_Kilo_Moana_k95_317547_flag_1_multi_3.6674_len_2323_3	Plume	Lau_Basin
9667	VOG03548	REFSEQ hypothetical protein	Brothers_NWCB_S139_NODE_107_length_88832_cov_6.716893_24	1.5e-25	88.6	Brothers_NWCB_S139_NODE_107_length_88832_cov_6.716893_24	Deposit	Brothers
9667	VOG03548	REFSEQ hypothetical protein	Brothers_NWCB_S140_NODE_106193_length_1907_cov_0.587079_3	1.8e-24	84.1	Brothers_NWCB_S140_NODE_106193_length_1907_cov_0.587079_3	Deposit	Brothers
9667	VOG03548	REFSEQ hypothetical protein	Lau_Basin_Kilo_Moana_k95_317547_flag_1_multi_3.6674_len_2323_1	5.6e-25	86.5	Lau_Basin_Kilo_Moana_k95_317547_flag_1_multi_3.6674_len_2323_1	Plume	Lau_Basin
9668	VOG10115	REFSEQ Erf	Brothers_NWCB_S139_NODE_107_length_88832_cov_6.716893_43	7.1e-50	168.6	Brothers_NWCB_S139_NODE_107_length_88832_cov_6.716893_43	Deposit	Brothers
9668	VOG10115	REFSEQ Erf	Brothers_UC_S147_NODE_8061_length_3505_cov_1.016282_2	2.2e-49	165	vRhyme_55__Brothers_UC_S147_NODE_8061_length_3505_cov_1.016282_2	Deposit	Brothers
9677	VOG02625	REFSEQ hypothetical protein	Brothers_NWCB_S012_NODE_366_length_40698_cov_5.475463_18	1.5e-15	55.2	vRhyme_139__Brothers_NWCB_S012_NODE_366_length_40698_cov_5.475463_18	Deposit	Brothers
9677	VOG02625	REFSEQ hypothetical protein	Brothers_NWCB_S139_NODE_107_length_88832_cov_6.716893_62	2.8e-15	55.2	Brothers_NWCB_S139_NODE_107_length_88832_cov_6.716893_62	Deposit	Brothers
9677	VOG02625	REFSEQ hypothetical protein	Brothers_NWCB_S141_NODE_55858_length_2419_cov_1.002618_2	1.9e-15	55.2	Brothers_NWCB_S141_NODE_55858_length_2419_cov_1.002618_2	Deposit	Brothers
9679	VOG00084	sp|P32270|DDA_BPT4 ATP-dependent DNA helicase dda	Brothers_NWCB_S012_NODE_366_length_40698_cov_5.475463_20	5.9e-60	201.8	vRhyme_139__Brothers_NWCB_S012_NODE_366_length_40698_cov_5.475463_20	Deposit	Brothers
9679	VOG00084	sp|P32270|DDA_BPT4 ATP-dependent DNA helicase dda	Brothers_NWCB_S139_NODE_107_length_88832_cov_6.716893_64	1.1e-59	201.8	Brothers_NWCB_S139_NODE_107_length_88832_cov_6.716893_64	Deposit	Brothers
9679	VOG00084	sp|P32270|DDA_BPT4 ATP-dependent DNA helicase dda	Brothers_NWCB_S141_NODE_55858_length_2419_cov_1.002618_4	4.4e-61	205.9	Brothers_NWCB_S141_NODE_55858_length_2419_cov_1.002618_4	Deposit	Brothers
9680	K02335	polA; DNA polymerase I [EC:2.7.7.7]	Brothers_NWCB_S012_NODE_366_length_40698_cov_5.475463_25	1.3e-73	249.3	vRhyme_139__Brothers_NWCB_S012_NODE_366_length_40698_cov_5.475463_25	Deposit	Brothers
9680	K02335	polA; DNA polymerase I [EC:2.7.7.7]	Brothers_NWCB_S139_NODE_107_length_88832_cov_6.716893_69	2e-73	249.3	Brothers_NWCB_S139_NODE_107_length_88832_cov_6.716893_69	Deposit	Brothers
9681	PF00166.21	Chaperonin 10 Kd subunit	Brothers_NWCB_S012_NODE_366_length_40698_cov_5.475463_30	1.4e-12	45.6	vRhyme_139__Brothers_NWCB_S012_NODE_366_length_40698_cov_5.475463_30	Deposit	Brothers
9681	PF00166.21	Chaperonin 10 Kd subunit	Brothers_NWCB_S139_NODE_107_length_88832_cov_6.716893_74	2.8e-12	45.6	Brothers_NWCB_S139_NODE_107_length_88832_cov_6.716893_74	Deposit	Brothers
9681	PF00166.21	Chaperonin 10 Kd subunit	ELSC_Mariner_M17_NODE_7113_length_10333_cov_1.149226_3	1e-12	46.7	ELSC_Mariner_M17_NODE_7113_length_10333_cov_1.149226_3	Deposit	Lau_Basin
9682	VOG00125	sp|Q6QGE9|BPPB3_BPT5 Probable baseplate hub protein	Brothers_NWCB_S012_NODE_366_length_40698_cov_5.475463_32	1.1e-36	124.4	vRhyme_139__Brothers_NWCB_S012_NODE_366_length_40698_cov_5.475463_32	Deposit	Brothers
9682	VOG00125	sp|Q6QGE9|BPPB3_BPT5 Probable baseplate hub protein	Brothers_NWCB_S139_NODE_107_length_88832_cov_6.716893_76	2.1e-36	124.4	Brothers_NWCB_S139_NODE_107_length_88832_cov_6.716893_76	Deposit	Brothers
9682	VOG00125	sp|Q6QGE9|BPPB3_BPT5 Probable baseplate hub protein	ELSC_Mariner_M17_NODE_7113_length_10333_cov_1.149226_5	8.5e-41	138.6	ELSC_Mariner_M17_NODE_7113_length_10333_cov_1.149226_5	Deposit	Lau_Basin
9689	VOG01630	sp|P03711|SCAF_LAMBD Capsid assembly protease C	Brothers_NWCB_S012_NODE_753_length_28072_cov_4.680694_3	1.7e-61	206.9	vRhyme_139__Brothers_NWCB_S012_NODE_753_length_28072_cov_4.680694_3	Deposit	Brothers
9689	VOG01630	sp|P03711|SCAF_LAMBD Capsid assembly protease C	Brothers_NWCB_S139_NODE_107_length_88832_cov_6.716893_91	2.9e-61	206.9	Brothers_NWCB_S139_NODE_107_length_88832_cov_6.716893_91	Deposit	Brothers
9689	VOG01630	sp|P03711|SCAF_LAMBD Capsid assembly protease C	ELSC_Mariner_M17_NODE_28885_length_4417_cov_1.136597_3	1e-59	201.5	ELSC_Mariner_M17_NODE_28885_length_4417_cov_1.136597_3	Deposit	Lau_Basin
9690	VOG16525	REFSEQ hypothetical protein	Brothers_NWCB_S012_NODE_753_length_28072_cov_4.680694_4	4.3e-121	402.9	vRhyme_139__Brothers_NWCB_S012_NODE_753_length_28072_cov_4.680694_4	Deposit	Brothers
9690	VOG16525	REFSEQ hypothetical protein	Brothers_NWCB_S139_NODE_107_length_88832_cov_6.716893_92	7.6e-121	402.9	Brothers_NWCB_S139_NODE_107_length_88832_cov_6.716893_92	Deposit	Brothers
9690	VOG16525	REFSEQ hypothetical protein	ELSC_Mariner_M17_NODE_28885_length_4417_cov_1.136597_4	2.5e-120	400.8	ELSC_Mariner_M17_NODE_28885_length_4417_cov_1.136597_4	Deposit	Lau_Basin
9692	VOG13841	REFSEQ hypothetical protein	Brothers_NWCB_S012_NODE_753_length_28072_cov_4.680694_7	5.9e-27	92.9	vRhyme_139__Brothers_NWCB_S012_NODE_753_length_28072_cov_4.680694_7	Deposit	Brothers
9692	VOG13841	REFSEQ hypothetical protein	Brothers_NWCB_S139_NODE_107_length_88832_cov_6.716893_95	1e-26	92.9	Brothers_NWCB_S139_NODE_107_length_88832_cov_6.716893_95	Deposit	Brothers
9692	VOG13841	REFSEQ hypothetical protein	Brothers_NWCB_S141_NODE_61670_length_2243_cov_1.207467_2	7e-27	92.9	Brothers_NWCB_S141_NODE_61670_length_2243_cov_1.207467_2	Deposit	Brothers
9692	VOG13841	REFSEQ hypothetical protein	ELSC_Mariner_M17_NODE_25206_length_4813_cov_1.577465_5	6e-28	96.7	vRhyme_63__ELSC_Mariner_M17_NODE_25206_length_4813_cov_1.577465_5	Deposit	Lau_Basin
9696	VOG00750	REFSEQ hypothetical protein	Brothers_NWCB_S012_NODE_753_length_28072_cov_4.680694_11	2.5e-15	54.3	vRhyme_139__Brothers_NWCB_S012_NODE_753_length_28072_cov_4.680694_11	Deposit	Brothers
9696	VOG00750	REFSEQ hypothetical protein	Brothers_NWCB_S139_NODE_107_length_88832_cov_6.716893_99	4.4e-15	54.3	Brothers_NWCB_S139_NODE_107_length_88832_cov_6.716893_99	Deposit	Brothers
9696	VOG00750	REFSEQ hypothetical protein	Brothers_NWCB_S141_NODE_16579_length_5638_cov_1.403012_9	4.7e-15	53.6	Brothers_NWCB_S141_NODE_16579_length_5638_cov_1.403012_9	Deposit	Brothers
9696	VOG00750	REFSEQ hypothetical protein	ELSC_Mariner_M17_NODE_25206_length_4813_cov_1.577465_1	1.6e-13	49	vRhyme_63__ELSC_Mariner_M17_NODE_25206_length_4813_cov_1.577465_1	Deposit	Lau_Basin
9702	VOG00517	sp|Q7Y4Y9|DNMK_BPR69 Deoxynucleotide monophosphate kinase	Brothers_NWCB_S139_NODE_109624_length_2009_cov_0.910202_3	1.6e-45	154.1	Brothers_NWCB_S139_NODE_109624_length_2009_cov_0.910202_3	Deposit	Brothers
9702	VOG00517	sp|Q7Y4Y9|DNMK_BPR69 Deoxynucleotide monophosphate kinase	ELSC_Tui_Malila_134-614_scaffold_1100_c1_3	1.5e-47	159.4	ELSC_Tui_Malila_134-614_scaffold_1100_c1_3	Deposit	Lau_Basin
9703	PF16473.5	3' exoribonuclease, RNase T-like	Brothers_NWCB_S139_NODE_109624_length_2009_cov_0.910202_4	8.9e-37	125.6	Brothers_NWCB_S139_NODE_109624_length_2009_cov_0.910202_4	Deposit	Brothers
9703	PF16473.5	3' exoribonuclease, RNase T-like	ELSC_Tui_Malila_134-614_scaffold_1100_c1_2	8.4e-38	127.6	ELSC_Tui_Malila_134-614_scaffold_1100_c1_2	Deposit	Lau_Basin
9705	VOG02003	sp|Q5UQ09|YL193_MIMIV Uncharacterized glycosyltransferase L193	Brothers_NWCB_S012_NODE_3148_length_12318_cov_1.845706_5	2.9e-53	179.1	vRhyme_88__Brothers_NWCB_S012_NODE_3148_length_12318_cov_1.845706_5	Deposit	Brothers
9705	VOG02003	sp|Q5UQ09|YL193_MIMIV Uncharacterized glycosyltransferase L193	Brothers_NWCB_S139_NODE_1104_length_27802_cov_2.166215_fragment_1_10	3.3e-52	176.6	Brothers_NWCB_S139_NODE_1104_length_27802_cov_2.166215_fragment_1_10	Deposit	Brothers
9707	VOG00171	sp|P10835|MTC3_PBCVC Modification methylase CviBIII	Brothers_NWCB_S012_NODE_18066_length_4449_cov_1.085146_3	4e-22	76.9	vRhyme_157__Brothers_NWCB_S012_NODE_18066_length_4449_cov_1.085146_3	Deposit	Brothers
9707	VOG00171	sp|P10835|MTC3_PBCVC Modification methylase CviBIII	Brothers_NWCB_S012_NODE_9055_length_6663_cov_2.096542_6	8.5e-20	69.2	vRhyme_88__Brothers_NWCB_S012_NODE_9055_length_6663_cov_2.096542_6	Deposit	Brothers
9707	VOG00171	sp|P10835|MTC3_PBCVC Modification methylase CviBIII	Brothers_NWCB_S139_NODE_1104_length_27802_cov_2.166215_fragment_1_6	7.2e-22	76.9	Brothers_NWCB_S139_NODE_1104_length_27802_cov_2.166215_fragment_1_6	Deposit	Brothers
9709	VOG20247	REFSEQ hypothetical protein	Brothers_NWCB_S139_NODE_110993_length_1991_cov_1.422747_4	5.1e-13	47.1	Brothers_NWCB_S139_NODE_110993_length_1991_cov_1.422747_4	Deposit	Brothers
9709	VOG20247	REFSEQ hypothetical protein	Brothers_NWCB_S140_NODE_94575_length_2041_cov_1.330199_6	2.2e-11	41	Brothers_NWCB_S140_NODE_94575_length_2041_cov_1.330199_6	Deposit	Brothers
9709	VOG20247	REFSEQ hypothetical protein	ELSC_Bowl_M2_NODE_207370_length_1542_cov_1.657244_4	1.7e-15	56.1	ELSC_Bowl_M2_NODE_207370_length_1542_cov_1.657244_4	Deposit	Lau_Basin
9710	PF02303.17	Helix-destabilising protein	Brothers_NWCB_S139_NODE_11178_length_8145_cov_3.585059_11	6e-19	67.2	Brothers_NWCB_S139_NODE_11178_length_8145_cov_3.585059_11	Deposit	Brothers
9710	PF02303.17	Helix-destabilising protein	Brothers_NWCB_S146_NODE_453_length_24878_cov_3.499616_fragment_1_3	4.6e-19	67.2	Brothers_NWCB_S146_NODE_453_length_24878_cov_3.499616_fragment_1_3	Deposit	Brothers
9712	PF05144.14	Phage replication protein CRI	Brothers_NWCB_S139_NODE_11178_length_8145_cov_3.585059_13	5.6e-12	44.6	Brothers_NWCB_S139_NODE_11178_length_8145_cov_3.585059_13	Deposit	Brothers
9712	PF05144.14	Phage replication protein CRI	Brothers_NWCB_S146_NODE_453_length_24878_cov_3.499616_fragment_1_1	4.3e-12	44.6	Brothers_NWCB_S146_NODE_453_length_24878_cov_3.499616_fragment_1_1	Deposit	Brothers
9713	PF12728.7	Helix-turn-helix domain	Brothers_NWCB_S139_NODE_11178_length_8145_cov_3.585059_2	1.3e-10	40.4	Brothers_NWCB_S139_NODE_11178_length_8145_cov_3.585059_2	Deposit	Brothers
9713	PF12728.7	Helix-turn-helix domain	Brothers_NWCB_S146_NODE_453_length_24878_cov_3.499616_fragment_1_10	9.8e-11	40.4	Brothers_NWCB_S146_NODE_453_length_24878_cov_3.499616_fragment_1_10	Deposit	Brothers
9715	VOG11984	sp|P03655|G1P_BPFD Gene 1 protein	Brothers_NWCB_S139_NODE_11178_length_8145_cov_3.585059_5	4.5e-133	442.6	Brothers_NWCB_S139_NODE_11178_length_8145_cov_3.585059_5	Deposit	Brothers
9715	VOG11984	sp|P03655|G1P_BPFD Gene 1 protein	Brothers_NWCB_S139_NODE_33912_length_4311_cov_1.801386_3	9e-129	428.3	vRhyme_57__Brothers_NWCB_S139_NODE_33912_length_4311_cov_1.801386_3	Deposit	Brothers
9715	VOG11984	sp|P03655|G1P_BPFD Gene 1 protein	Brothers_NWCB_S146_NODE_453_length_24878_cov_3.499616_fragment_1_7	3.4e-133	442.6	Brothers_NWCB_S146_NODE_453_length_24878_cov_3.499616_fragment_1_7	Deposit	Brothers
9716	PF17537.2	Family of unknown function (DUF5455)	Brothers_NWCB_S139_NODE_11178_length_8145_cov_3.585059_6	3.2e-17	61.9	Brothers_NWCB_S139_NODE_11178_length_8145_cov_3.585059_6	Deposit	Brothers
9716	PF17537.2	Family of unknown function (DUF5455)	Brothers_NWCB_S139_NODE_33912_length_4311_cov_1.801386_4	5.5e-17	61	vRhyme_57__Brothers_NWCB_S139_NODE_33912_length_4311_cov_1.801386_4	Deposit	Brothers
9716	PF17537.2	Family of unknown function (DUF5455)	Brothers_NWCB_S146_NODE_453_length_24878_cov_3.499616_fragment_1_6	2.4e-17	61.9	Brothers_NWCB_S146_NODE_453_length_24878_cov_3.499616_fragment_1_6	Deposit	Brothers
9718	VOG04079	sp|P03619|CAPSD_BPIF1 Capsid protein G8P	Brothers_NWCB_S139_NODE_11178_length_8145_cov_3.585059_8	5.5e-12	44.7	Brothers_NWCB_S139_NODE_11178_length_8145_cov_3.585059_8	Deposit	Brothers
9718	VOG04079	sp|P03619|CAPSD_BPIF1 Capsid protein G8P	Brothers_NWCB_S146_NODE_453_length_24878_cov_3.499616_fragment_1_4	4.2e-12	44.7	Brothers_NWCB_S146_NODE_453_length_24878_cov_3.499616_fragment_1_4	Deposit	Brothers
9719	VOG00672	sp|P75976|YMFL_ECOLI Uncharacterized protein YmfL	ELSC_Mariner_131-447_scaffold_32530_c1_1	1.5e-12	45.4	ELSC_Mariner_131-447_scaffold_32530_c1_1	Deposit	Lau_Basin
9720	PF09956.9	Uncharacterized conserved protein (DUF2190)	Brothers_NWCB_S139_NODE_11231_length_8119_cov_2.852728_6	1.1e-23	82.7	Brothers_NWCB_S139_NODE_11231_length_8119_cov_2.852728_6	Deposit	Brothers
9720	PF09956.9	Uncharacterized conserved protein (DUF2190)	Brothers_NWCB_S140_NODE_180836_length_1380_cov_0.493216_3	3.2e-24	83.6	Brothers_NWCB_S140_NODE_180836_length_1380_cov_0.493216_3	Deposit	Brothers
9722	VOG21946	REFSEQ D-alanyl-D-alanine carboxypeptidase	Brothers_NWCB_S139_NODE_113583_length_1959_cov_1.506550_2	1.6e-14	53.1	Brothers_NWCB_S139_NODE_113583_length_1959_cov_1.506550_2	Deposit	Brothers
9722	VOG21946	REFSEQ D-alanyl-D-alanine carboxypeptidase	ELSC_Mariner_M17_NODE_70473_length_2419_cov_1.056719_6	1.3e-12	46.5	ELSC_Mariner_M17_NODE_70473_length_2419_cov_1.056719_6	Deposit	Lau_Basin
9723	VOG12559	REFSEQ hypothetical protein	Brothers_NWCB_S139_NODE_113583_length_1959_cov_1.506550_3	5.9e-37	126.1	Brothers_NWCB_S139_NODE_113583_length_1959_cov_1.506550_3	Deposit	Brothers
9723	VOG12559	REFSEQ hypothetical protein	ELSC_Mariner_M17_NODE_70473_length_2419_cov_1.056719_5	6.9e-37	125.5	ELSC_Mariner_M17_NODE_70473_length_2419_cov_1.056719_5	Deposit	Lau_Basin
9724	PF17338.2	Gene product 88	Brothers_NWCB_S139_NODE_11361_length_8060_cov_27.110173_16	1.7e-11	43	Brothers_NWCB_S139_NODE_11361_length_8060_cov_27.110173_16	Deposit	Brothers
9724	PF17338.2	Gene product 88	Brothers_NWCB_S139_NODE_5500_length_11977_cov_17.425063_23	1.1e-11	43.6	Brothers_NWCB_S139_NODE_5500_length_11977_cov_17.425063_23	Deposit	Brothers
9727	K22227	ahbD; heme synthase	Brothers_NWCB_S012_NODE_1764_length_17095_cov_2.478607_15	2.9e-15	56.1	Brothers_NWCB_S012_NODE_1764_length_17095_cov_2.478607_15	Deposit	Brothers
9727	K22227	ahbD; heme synthase	Brothers_NWCB_S139_NODE_11361_length_8060_cov_27.110173_7	1.6e-13	51	Brothers_NWCB_S139_NODE_11361_length_8060_cov_27.110173_7	Deposit	Brothers
9727	K22227	ahbD; heme synthase	Brothers_NWCB_S139_NODE_5500_length_11977_cov_17.425063_16	1.6e-13	51	Brothers_NWCB_S139_NODE_5500_length_11977_cov_17.425063_16	Deposit	Brothers
9731	VOG21208	REFSEQ hypothetical protein	Brothers_NWCB_S012_NODE_71087_length_1931_cov_0.736142_2	1.6e-45	153.5	Brothers_NWCB_S012_NODE_71087_length_1931_cov_0.736142_2	Deposit	Brothers
9731	VOG21208	REFSEQ hypothetical protein	Brothers_NWCB_S139_NODE_11402_length_8043_cov_0.845376_5	2.6e-45	153.5	Brothers_NWCB_S139_NODE_11402_length_8043_cov_0.845376_5	Deposit	Brothers
9731	VOG21208	REFSEQ hypothetical protein	ELSC_Bowl_M2_NODE_245304_length_1381_cov_0.510367_3	1e-42	145.8	ELSC_Bowl_M2_NODE_245304_length_1381_cov_0.510367_3	Deposit	Lau_Basin
9733	VOG00468	sp|C7IZ16|GNA2_ORYSJ Probable glucosamine 6-phosphate N-acetyltransferase 2	Brothers_NWCB_S012_NODE_325_length_42694_cov_3.654145_11	3.1e-23	80.6	Brothers_NWCB_S012_NODE_325_length_42694_cov_3.654145_11	Deposit	Brothers
9733	VOG00468	sp|C7IZ16|GNA2_ORYSJ Probable glucosamine 6-phosphate N-acetyltransferase 2	Brothers_NWCB_S139_NODE_1143_length_27305_cov_1.697844_11	5.4e-23	80.6	Brothers_NWCB_S139_NODE_1143_length_27305_cov_1.697844_11	Deposit	Brothers
9733	VOG00468	sp|C7IZ16|GNA2_ORYSJ Probable glucosamine 6-phosphate N-acetyltransferase 2	Brothers_NWCB_S141_NODE_2601_length_17656_cov_1.921844_4	3.7e-23	80.6	vRhyme_130__Brothers_NWCB_S141_NODE_2601_length_17656_cov_1.921844_4	Deposit	Brothers
9734	VOG04095	REFSEQ hypothetical protein	Brothers_NWCB_S012_NODE_325_length_42694_cov_3.654145_12	1.5e-134	447.7	Brothers_NWCB_S012_NODE_325_length_42694_cov_3.654145_12	Deposit	Brothers
9734	VOG04095	REFSEQ hypothetical protein	Brothers_NWCB_S139_NODE_1143_length_27305_cov_1.697844_12	2.5e-134	447.7	Brothers_NWCB_S139_NODE_1143_length_27305_cov_1.697844_12	Deposit	Brothers
9734	VOG04095	REFSEQ hypothetical protein	Brothers_NWCB_S141_NODE_2601_length_17656_cov_1.921844_5	1.7e-134	447.7	vRhyme_130__Brothers_NWCB_S141_NODE_2601_length_17656_cov_1.921844_5	Deposit	Brothers
9735	VOG03548	REFSEQ hypothetical protein	Brothers_NWCB_S012_NODE_325_length_42694_cov_3.654145_13	1.6e-29	100.9	Brothers_NWCB_S012_NODE_325_length_42694_cov_3.654145_13	Deposit	Brothers
9735	VOG03548	REFSEQ hypothetical protein	Brothers_NWCB_S139_NODE_1143_length_27305_cov_1.697844_13	2.7e-29	100.9	Brothers_NWCB_S139_NODE_1143_length_27305_cov_1.697844_13	Deposit	Brothers
9735	VOG03548	REFSEQ hypothetical protein	Brothers_NWCB_S140_NODE_54301_length_2790_cov_1.061585_2	1.7e-29	100.9	vRhyme_60__Brothers_NWCB_S140_NODE_54301_length_2790_cov_1.061585_2	Deposit	Brothers
9735	VOG03548	REFSEQ hypothetical protein	Brothers_NWCB_S141_NODE_2601_length_17656_cov_1.921844_6	1.9e-29	100.9	vRhyme_130__Brothers_NWCB_S141_NODE_2601_length_17656_cov_1.921844_6	Deposit	Brothers
9736	VOG00241	sp|P19727|CAPSB_BPT7 Minor capsid protein	Brothers_NWCB_S012_NODE_325_length_42694_cov_3.654145_14	3e-12	44.6	Brothers_NWCB_S012_NODE_325_length_42694_cov_3.654145_14	Deposit	Brothers
9736	VOG00241	sp|P19727|CAPSB_BPT7 Minor capsid protein	Brothers_NWCB_S139_NODE_1143_length_27305_cov_1.697844_14	5.3e-12	44.6	Brothers_NWCB_S139_NODE_1143_length_27305_cov_1.697844_14	Deposit	Brothers
9736	VOG00241	sp|P19727|CAPSB_BPT7 Minor capsid protein	Brothers_NWCB_S141_NODE_2601_length_17656_cov_1.921844_7	3.6e-12	44.6	vRhyme_130__Brothers_NWCB_S141_NODE_2601_length_17656_cov_1.921844_7	Deposit	Brothers
9739	PF12236.8	Bacteriophage head to tail connecting protein	Brothers_NWCB_S012_NODE_325_length_42694_cov_3.654145_17	1.2e-111	371.8	Brothers_NWCB_S012_NODE_325_length_42694_cov_3.654145_17	Deposit	Brothers
9739	PF12236.8	Bacteriophage head to tail connecting protein	Brothers_NWCB_S139_NODE_1143_length_27305_cov_1.697844_17	2e-111	371.8	Brothers_NWCB_S139_NODE_1143_length_27305_cov_1.697844_17	Deposit	Brothers
9739	PF12236.8	Bacteriophage head to tail connecting protein	Brothers_NWCB_S140_NODE_43957_length_3124_cov_0.866533_3	1.2e-99	332.1	Brothers_NWCB_S140_NODE_43957_length_3124_cov_0.866533_3	Deposit	Brothers
9739	PF12236.8	Bacteriophage head to tail connecting protein	Brothers_NWCB_S141_NODE_2601_length_17656_cov_1.921844_10	1.4e-111	371.8	vRhyme_130__Brothers_NWCB_S141_NODE_2601_length_17656_cov_1.921844_10	Deposit	Brothers
9744	VOG18810	REFSEQ deduced tail fiber protein	Brothers_NWCB_S012_NODE_325_length_42694_cov_3.654145_4	8.4e-60	201	Brothers_NWCB_S012_NODE_325_length_42694_cov_3.654145_4	Deposit	Brothers
9744	VOG18810	REFSEQ deduced tail fiber protein	Brothers_NWCB_S139_NODE_1143_length_27305_cov_1.697844_4	1.5e-59	201	Brothers_NWCB_S139_NODE_1143_length_27305_cov_1.697844_4	Deposit	Brothers
9744	VOG18810	REFSEQ deduced tail fiber protein	Brothers_NWCB_S140_NODE_20406_length_4579_cov_0.935759_5	7.7e-60	201.1	vRhyme_60__Brothers_NWCB_S140_NODE_20406_length_4579_cov_0.935759_5	Deposit	Brothers
9744	VOG18810	REFSEQ deduced tail fiber protein	Brothers_NWCB_S141_NODE_7269_length_9618_cov_1.626804_5	2.6e-59	199.7	vRhyme_130__Brothers_NWCB_S141_NODE_7269_length_9618_cov_1.626804_5	Deposit	Brothers
9746	PF08291.11	Peptidase M15	Brothers_NWCB_S139_NODE_11488_length_8006_cov_42.365909_13	6.1e-25	86.4	Brothers_NWCB_S139_NODE_11488_length_8006_cov_42.365909_13	Deposit	Brothers
9746	PF08291.11	Peptidase M15	Brothers_NWCB_S141_NODE_37356_length_3224_cov_4.303520_5	4.5e-25	86.4	Brothers_NWCB_S141_NODE_37356_length_3224_cov_4.303520_5	Deposit	Brothers
9746	PF08291.11	Peptidase M15	Brothers_NWCB_S146_NODE_55044_length_2946_cov_5.572189_6	4.9e-25	86.4	Brothers_NWCB_S146_NODE_55044_length_2946_cov_5.572189_6	Deposit	Brothers
9748	VOG01132	sp|P03697|EXO_LAMBD Exonuclease	Brothers_NWCB_S012_NODE_53175_length_2324_cov_12.115157_2	7.9e-19	64.9	Brothers_NWCB_S012_NODE_53175_length_2324_cov_12.115157_2	Deposit	Brothers
9748	VOG01132	sp|P03697|EXO_LAMBD Exonuclease	Brothers_NWCB_S139_NODE_11488_length_8006_cov_42.365909_5	2.3e-18	64.2	Brothers_NWCB_S139_NODE_11488_length_8006_cov_42.365909_5	Deposit	Brothers
9748	VOG01132	sp|P03697|EXO_LAMBD Exonuclease	Brothers_NWCB_S140_NODE_72939_length_2371_cov_4.622549_3	1e-18	64.6	Brothers_NWCB_S140_NODE_72939_length_2371_cov_4.622549_3	Deposit	Brothers
9749	PF03837.14	RecT family	Brothers_NWCB_S012_NODE_53175_length_2324_cov_12.115157_3	1.8e-21	74.7	Brothers_NWCB_S012_NODE_53175_length_2324_cov_12.115157_3	Deposit	Brothers
9749	PF03837.14	RecT family	Brothers_NWCB_S139_NODE_11488_length_8006_cov_42.365909_6	2.7e-21	74.9	Brothers_NWCB_S139_NODE_11488_length_8006_cov_42.365909_6	Deposit	Brothers
9749	PF03837.14	RecT family	Brothers_NWCB_S140_NODE_72939_length_2371_cov_4.622549_2	1.7e-21	74.9	Brothers_NWCB_S140_NODE_72939_length_2371_cov_4.622549_2	Deposit	Brothers
9750	PF10124.9	Mu-like prophage major head subunit gpT	Brothers_NWCB_S139_NODE_115264_length_1940_cov_0.830116_1	5e-17	61.3	Brothers_NWCB_S139_NODE_115264_length_1940_cov_0.830116_1	Deposit	Brothers
9750	PF10124.9	Mu-like prophage major head subunit gpT	Brothers_NWCB_S146_NODE_28956_length_4135_cov_1.950848_4	3.2e-17	61.5	vRhyme_65__Brothers_NWCB_S146_NODE_28956_length_4135_cov_1.950848_4	Deposit	Brothers
9753	VOG00542	REFSEQ hypothetical protein	Brothers_NWCB_S139_NODE_1153_length_27145_cov_3.812310_18	2.6e-22	78.2	Brothers_NWCB_S139_NODE_1153_length_27145_cov_3.812310_18	Deposit	Brothers
9753	VOG00542	REFSEQ hypothetical protein	Brothers_NWCB_S140_NODE_99391_length_1984_cov_0.636511_2	1.6e-22	78.2	Brothers_NWCB_S140_NODE_99391_length_1984_cov_0.636511_2	Deposit	Brothers
9754	PF13693.6	Winged helix-turn-helix DNA-binding	Brothers_NWCB_S139_NODE_1153_length_27145_cov_3.812310_24	4.4e-11	41.6	Brothers_NWCB_S139_NODE_1153_length_27145_cov_3.812310_24	Deposit	Brothers
9754	PF13693.6	Winged helix-turn-helix DNA-binding	ELSC_Tui_Malila_T2_NODE_122311_length_2551_cov_1.341584_4	6.1e-12	44.6	ELSC_Tui_Malila_T2_NODE_122311_length_2551_cov_1.341584_4	Deposit	Lau_Basin
9755	VOG15133	REFSEQ integrase core domain protein	Brothers_NWCB_S139_NODE_1153_length_27145_cov_3.812310_31	1.7e-105	352.1	Brothers_NWCB_S139_NODE_1153_length_27145_cov_3.812310_31	Deposit	Brothers
9755	VOG15133	REFSEQ integrase core domain protein	ELSC_Tui_Malila_T2_NODE_9078_length_10009_cov_1.590569_2	7.1e-106	353.6	ELSC_Tui_Malila_T2_NODE_9078_length_10009_cov_1.590569_2	Deposit	Lau_Basin
9756	VOG01384	sp|P03763|TARGB_BPMU ATP-dependent target DNA activator B	Brothers_NWCB_S139_NODE_1153_length_27145_cov_3.812310_32	4.2e-56	189.4	Brothers_NWCB_S139_NODE_1153_length_27145_cov_3.812310_32	Deposit	Brothers
9756	VOG01384	sp|P03763|TARGB_BPMU ATP-dependent target DNA activator B	ELSC_Tui_Malila_T2_NODE_9078_length_10009_cov_1.590569_3	1.3e-54	184.8	ELSC_Tui_Malila_T2_NODE_9078_length_10009_cov_1.590569_3	Deposit	Lau_Basin
9759	K06952	K06952; uncharacterized protein	Brothers_NWCB_S139_NODE_1153_length_27145_cov_3.812310_35	2e-46	159.6	Brothers_NWCB_S139_NODE_1153_length_27145_cov_3.812310_35	Deposit	Brothers
9759	K06952	K06952; uncharacterized protein	ELSC_Tui_Malila_T2_NODE_9078_length_10009_cov_1.590569_6	1.3e-45	157.4	ELSC_Tui_Malila_T2_NODE_9078_length_10009_cov_1.590569_6	Deposit	Lau_Basin
9760	VOG02829	sp|P44215|Y1489_HAEIN Uncharacterized protein HI_1489	Brothers_NWCB_S139_NODE_1153_length_27145_cov_3.812310_36	6.2e-32	109.6	Brothers_NWCB_S139_NODE_1153_length_27145_cov_3.812310_36	Deposit	Brothers
9760	VOG02829	sp|P44215|Y1489_HAEIN Uncharacterized protein HI_1489	ELSC_Tui_Malila_T2_NODE_9078_length_10009_cov_1.590569_7	1e-31	109.3	ELSC_Tui_Malila_T2_NODE_9078_length_10009_cov_1.590569_7	Deposit	Lau_Basin
9761	VOG12208	REFSEQ hypothetical protein	Brothers_NWCB_S139_NODE_1153_length_27145_cov_3.812310_37	4.4e-90	299.5	Brothers_NWCB_S139_NODE_1153_length_27145_cov_3.812310_37	Deposit	Brothers
9761	VOG12208	REFSEQ hypothetical protein	ELSC_Bowl_M2_NODE_1240_length_29711_cov_4.767543_31	2e-87	291.6	ELSC_Bowl_M2_NODE_1240_length_29711_cov_4.767543_31	Deposit	Lau_Basin
9761	VOG12208	REFSEQ hypothetical protein	ELSC_Tui_Malila_T2_NODE_9078_length_10009_cov_1.590569_8	1.2e-89	298.4	ELSC_Tui_Malila_T2_NODE_9078_length_10009_cov_1.590569_8	Deposit	Lau_Basin
9762	PF06252.12	Protein of unknown function (DUF1018)	Brothers_NWCB_S139_NODE_1153_length_27145_cov_3.812310_43	1.4e-26	92.7	Brothers_NWCB_S139_NODE_1153_length_27145_cov_3.812310_43	Deposit	Brothers
9762	PF06252.12	Protein of unknown function (DUF1018)	ELSC_Tui_Malila_T2_NODE_9078_length_10009_cov_1.590569_19	1.5e-25	89.8	ELSC_Tui_Malila_T2_NODE_9078_length_10009_cov_1.590569_19	Deposit	Lau_Basin
9763	PF08765.11	Mor transcription activator family	Brothers_NWCB_S139_NODE_1153_length_27145_cov_3.812310_44	5.2e-36	121.9	Brothers_NWCB_S139_NODE_1153_length_27145_cov_3.812310_44	Deposit	Brothers
9763	PF08765.11	Mor transcription activator family	ELSC_Tui_Malila_T2_NODE_9078_length_10009_cov_1.590569_20	7.7e-35	118.5	ELSC_Tui_Malila_T2_NODE_9078_length_10009_cov_1.590569_20	Deposit	Lau_Basin
9765	PF10618.9	Phage tail tube protein	Brothers_NWCB_S139_NODE_115469_length_1937_cov_2.300552_2	6.5e-26	89.5	Brothers_NWCB_S139_NODE_115469_length_1937_cov_2.300552_2	Deposit	Brothers
9765	PF10618.9	Phage tail tube protein	Brothers_NWCB_S139_NODE_5795_length_11664_cov_2.426887_12	2.1e-28	97.6	Brothers_NWCB_S139_NODE_5795_length_11664_cov_2.426887_12	Deposit	Brothers
9765	PF10618.9	Phage tail tube protein	ELSC_Abe_A3_NODE_417371_length_1217_cov_0.652294_3	1.2e-27	95.3	ELSC_Abe_A3_NODE_417371_length_1217_cov_0.652294_3	Deposit	Lau_Basin
9765	PF10618.9	Phage tail tube protein	ELSC_Bowl_M2_NODE_53948_length_3619_cov_2.330756_3	1.7e-27	95.3	ELSC_Bowl_M2_NODE_53948_length_3619_cov_2.330756_3	Deposit	Lau_Basin
9766	PF11351.8	Holin of 3TMs, for gene-transfer release	Brothers_NWCB_S139_NODE_11668_length_7936_cov_1.294532_12	5.5e-12	45.3	Brothers_NWCB_S139_NODE_11668_length_7936_cov_1.294532_12	Deposit	Brothers
9766	PF11351.8	Holin of 3TMs, for gene-transfer release	Brothers_NWCB_S139_NODE_607_length_38239_cov_3.194112_45	1.3e-13	50.6	Brothers_NWCB_S139_NODE_607_length_38239_cov_3.194112_45	Deposit	Brothers
9769	VOG10952	sp|P03723|GP13_BPT7 Probable scaffold protein gp13	Brothers_NWCA_S144_NODE_42459_length_2883_cov_0.871916_3	2e-15	55.1	Brothers_NWCA_S144_NODE_42459_length_2883_cov_0.871916_3	Deposit	Brothers
9769	VOG10952	sp|P03723|GP13_BPT7 Probable scaffold protein gp13	Brothers_NWCB_S139_NODE_11686_length_7928_cov_2.164851_3	3.5e-15	55.1	Brothers_NWCB_S139_NODE_11686_length_7928_cov_2.164851_3	Deposit	Brothers
9770	VOG02806	sp|P44226|VPF_HAEIN Mu-like prophage FluMu F protein	Brothers_NWCB_S139_NODE_11687_length_7928_cov_1.966799_2	2.3e-35	121.8	Brothers_NWCB_S139_NODE_11687_length_7928_cov_1.966799_2	Deposit	Brothers
9770	VOG02806	sp|P44226|VPF_HAEIN Mu-like prophage FluMu F protein	ELSC_Mariner_M17_NODE_582_length_38525_cov_3.004688_21	3.7e-35	120.9	ELSC_Mariner_M17_NODE_582_length_38525_cov_3.004688_21	Deposit	Lau_Basin
9770	VOG02806	sp|P44226|VPF_HAEIN Mu-like prophage FluMu F protein	ELSC_Tui_Malila_T2_NODE_45020_length_4403_cov_1.618335_3	4.9e-35	120.9	vRhyme_53__ELSC_Tui_Malila_T2_NODE_45020_length_4403_cov_1.618335_3	Deposit	Lau_Basin
9771	VOG01729	sp|P44225|VG29_HAEIN Mu-like prophage FluMu protein gp29	Brothers_NWCB_S012_NODE_11693_length_5735_cov_1.599857_2	1.5e-14	51.9	vRhyme_182__Brothers_NWCB_S012_NODE_11693_length_5735_cov_1.599857_2	Deposit	Brothers
9771	VOG01729	sp|P44225|VG29_HAEIN Mu-like prophage FluMu protein gp29	Brothers_NWCB_S139_NODE_11687_length_7928_cov_1.966799_3	2.7e-14	51.9	Brothers_NWCB_S139_NODE_11687_length_7928_cov_1.966799_3	Deposit	Brothers
9775	VOG00677	sp|P10310|TERL_BPT3 Terminase, large subunit gp19	Brothers_NWCB_S139_NODE_11779_length_7891_cov_0.829341_6	1.7e-81	273.1	Brothers_NWCB_S139_NODE_11779_length_7891_cov_0.829341_6	Deposit	Brothers
9775	VOG00677	sp|P10310|TERL_BPT3 Terminase, large subunit gp19	ELSC_Tui_Malila_T2_NODE_36061_length_4936_cov_1.404034_5	7.2e-81	271.3	ELSC_Tui_Malila_T2_NODE_36061_length_4936_cov_1.404034_5	Deposit	Lau_Basin
9776	VOG12910	REFSEQ hypothetical protein	Brothers_NWCB_S012_NODE_1138_length_22061_cov_4.734431_24	1.2e-11	42.6	vRhyme_20__Brothers_NWCB_S012_NODE_1138_length_22061_cov_4.734431_24	Deposit	Brothers
9776	VOG12910	REFSEQ hypothetical protein	Brothers_NWCB_S012_NODE_553_length_33069_cov_11.000546_40	1.1e-11	42.7	Brothers_NWCB_S012_NODE_553_length_33069_cov_11.000546_40	Deposit	Brothers
9776	VOG12910	REFSEQ hypothetical protein	Brothers_NWCB_S139_NODE_117880_length_1909_cov_1.590348_1	1e-11	43.6	Brothers_NWCB_S139_NODE_117880_length_1909_cov_1.590348_1	Deposit	Brothers
9776	VOG12910	REFSEQ hypothetical protein	Brothers_NWCB_S139_NODE_75144_length_2600_cov_1.272139_5	1.3e-11	43.2	vRhyme_165__Brothers_NWCB_S139_NODE_75144_length_2600_cov_1.272139_5	Deposit	Brothers
9780	VOG01920	REFSEQ hypothetical protein	Brothers_NWCB_S139_NODE_11792_length_7887_cov_1.748969_2	3.9e-34	117.1	Brothers_NWCB_S139_NODE_11792_length_7887_cov_1.748969_2	Deposit	Brothers
9780	VOG01920	REFSEQ hypothetical protein	ELSC_Bowl_M2_NODE_2385_length_21436_cov_7.062650_17	8.5e-38	129.8	vRhyme_249__ELSC_Bowl_M2_NODE_2385_length_21436_cov_7.062650_17	Deposit	Lau_Basin
9781	VOG14347	REFSEQ glycine-rich cell wall structural protein 1 precursor	Brothers_NWCB_S139_NODE_11792_length_7887_cov_1.748969_3	1.8e-113	379.3	Brothers_NWCB_S139_NODE_11792_length_7887_cov_1.748969_3	Deposit	Brothers
9781	VOG14347	REFSEQ glycine-rich cell wall structural protein 1 precursor	ELSC_Bowl_M2_NODE_2385_length_21436_cov_7.062650_16	1e-114	384.1	vRhyme_249__ELSC_Bowl_M2_NODE_2385_length_21436_cov_7.062650_16	Deposit	Lau_Basin
9786	VOG00120	sp|P00452|RIR1_ECOLI Ribonucleoside-diphosphate reductase 1 subunit alpha	Brothers_NWCB_S139_NODE_118_length_86511_cov_37.630939_10	1.4e-147	491.8	Brothers_NWCB_S139_NODE_118_length_86511_cov_37.630939_10	Deposit	Brothers
9786	VOG00120	sp|P00452|RIR1_ECOLI Ribonucleoside-diphosphate reductase 1 subunit alpha	Brothers_UC_S010_NODE_350_length_27503_cov_3.038136_17	7.3e-148	492.2	vRhyme_31__Brothers_UC_S010_NODE_350_length_27503_cov_3.038136_17	Deposit	Brothers
9786	VOG00120	sp|P00452|RIR1_ECOLI Ribonucleoside-diphosphate reductase 1 subunit alpha	ELSC_Tui_Malila_T10_NODE_3677_length_9014_cov_4.827051_2	9.1e-143	474.8	ELSC_Tui_Malila_T10_NODE_3677_length_9014_cov_4.827051_2	Deposit	Lau_Basin
9787	VOG11585	sp|P23208|TERS_BPT5 Probable terminase, small subunit	Brothers_NWCB_S139_NODE_118_length_86511_cov_37.630939_103	1.2e-34	118.4	Brothers_NWCB_S139_NODE_118_length_86511_cov_37.630939_103	Deposit	Brothers
9787	VOG11585	sp|P23208|TERS_BPT5 Probable terminase, small subunit	Brothers_UC_S010_NODE_3874_length_7610_cov_2.825872_8	1.1e-36	124.5	vRhyme_31__Brothers_UC_S010_NODE_3874_length_7610_cov_2.825872_8	Deposit	Brothers
9787	VOG11585	sp|P23208|TERS_BPT5 Probable terminase, small subunit	ELSC_Tui_Malila_T10_NODE_443_length_25277_cov_8.207475_16	1.7e-35	120.3	ELSC_Tui_Malila_T10_NODE_443_length_25277_cov_8.207475_16	Deposit	Lau_Basin
9789	VOG00085	REFSEQ hypothetical protein	Brothers_NWCB_S139_NODE_118_length_86511_cov_37.630939_116	7e-16	57.3	Brothers_NWCB_S139_NODE_118_length_86511_cov_37.630939_116	Deposit	Brothers
9789	VOG00085	REFSEQ hypothetical protein	Brothers_UC_S010_NODE_350_length_27503_cov_3.038136_4	4.6e-17	60.7	vRhyme_31__Brothers_UC_S010_NODE_350_length_27503_cov_3.038136_4	Deposit	Brothers
9789	VOG00085	REFSEQ hypothetical protein	ELSC_Tui_Malila_T10_NODE_443_length_25277_cov_8.207475_3	3.8e-17	60.5	ELSC_Tui_Malila_T10_NODE_443_length_25277_cov_8.207475_3	Deposit	Lau_Basin
9791	VOG00029	sp|O64235|DPOL_BPMD2 DNA polymerase	Brothers_NWCB_S139_NODE_118_length_86511_cov_37.630939_23	3.1e-97	325.4	Brothers_NWCB_S139_NODE_118_length_86511_cov_37.630939_23	Deposit	Brothers
9791	VOG00029	sp|O64235|DPOL_BPMD2 DNA polymerase	Brothers_UC_S010_NODE_3780_length_7717_cov_2.375494_6	2e-96	322.3	Brothers_UC_S010_NODE_3780_length_7717_cov_2.375494_6	Deposit	Brothers
9799	PF13730.6	Helix-turn-helix domain	ELSC_Mariner_M17_NODE_54370_length_2898_cov_5.470949_1	3.3e-13	48.1	vRhyme_139__ELSC_Mariner_M17_NODE_54370_length_2898_cov_5.470949_1	Deposit	Lau_Basin
9799	VOG01283	REFSEQ hypothetical protein	Brothers_NWCB_S139_NODE_120406_length_1881_cov_1.802737_4	1.4e-13	50	Brothers_NWCB_S139_NODE_120406_length_1881_cov_1.802737_4	Deposit	Brothers
9800	VOG00923	sp|A0A0H5AXT3|CAPSD_BPK21 Major capsid protein	Brothers_NWCA_S145_NODE_1463_length_14364_cov_2.638899_9	1.8e-76	255	Brothers_NWCA_S145_NODE_1463_length_14364_cov_2.638899_9	Deposit	Brothers
9800	VOG00923	sp|A0A0H5AXT3|CAPSD_BPK21 Major capsid protein	Brothers_NWCB_S139_NODE_1208_length_26509_cov_1.207414_13	1.2e-78	263.5	Brothers_NWCB_S139_NODE_1208_length_26509_cov_1.207414_13	Deposit	Brothers
9800	VOG00923	sp|A0A0H5AXT3|CAPSD_BPK21 Major capsid protein	Guaymas_4559-240_scaffold_118_c1_23	2.5e-73	245.1	Guaymas_4559-240_scaffold_118_c1_23	Deposit	Guaymas
9800	VOG00923	sp|A0A0H5AXT3|CAPSD_BPK21 Major capsid protein	Guaymas_4561-384_scaffold_163_c1_66	2e-73	245.1	Guaymas_4561-384_scaffold_163_c1_66	Deposit	Guaymas
9800	VOG00923	sp|A0A0H5AXT3|CAPSD_BPK21 Major capsid protein	Guaymas_4561-384_scaffold_9332_c1_4	1.8e-75	251.8	Guaymas_4561-384_scaffold_9332_c1_4	Deposit	Guaymas
9801	VOG01295	REFSEQ hypothetical protein	Brothers_NWCB_S139_NODE_1208_length_26509_cov_1.207414_2	3e-11	42.3	Brothers_NWCB_S139_NODE_1208_length_26509_cov_1.207414_2	Deposit	Brothers
9803	VOG00372	REFSEQ hypothetical protein	Brothers_NWCB_S139_NODE_1208_length_26509_cov_1.207414_3	9.4e-18	63.5	Brothers_NWCB_S139_NODE_1208_length_26509_cov_1.207414_3	Deposit	Brothers
9803	VOG00372	REFSEQ hypothetical protein	ELSC_Mariner_131-447_scaffold_4695_c1_11	4.3e-16	57.1	ELSC_Mariner_131-447_scaffold_4695_c1_11	Deposit	Lau_Basin
9805	PF10547.9	P22_AR N-terminal domain	Brothers_NWCB_S012_NODE_40276_length_2758_cov_1.248955_4	4.9e-32	108.9	vRhyme_196__Brothers_NWCB_S012_NODE_40276_length_2758_cov_1.248955_4	Deposit	Brothers
9805	PF10547.9	P22_AR N-terminal domain	Brothers_NWCB_S139_NODE_121443_length_1869_cov_1.416188_3	8e-32	109	Brothers_NWCB_S139_NODE_121443_length_1869_cov_1.416188_3	Deposit	Brothers
9808	VOG03202	REFSEQ gene transfer agent	Brothers_NWCB_S139_NODE_121572_length_1868_cov_0.937392_4	2.7e-14	50.7	Brothers_NWCB_S139_NODE_121572_length_1868_cov_0.937392_4	Deposit	Brothers
9808	VOG03202	REFSEQ gene transfer agent	MAR_Rainbow_354-166_scaffold_47850_c1_1	1.1e-18	63.8	MAR_Rainbow_354-166_scaffold_47850_c1_1	Deposit	MAR
9811	PF07030.12	Protein of unknown function (DUF1320)	Brothers_NWCB_S139_NODE_122015_length_1863_cov_1.512673_5	9.8e-25	86.3	Brothers_NWCB_S139_NODE_122015_length_1863_cov_1.512673_5	Deposit	Brothers
9811	PF07030.12	Protein of unknown function (DUF1320)	Brothers_NWCB_S146_NODE_206182_length_1389_cov_0.991284_2	6.6e-25	86.3	Brothers_NWCB_S146_NODE_206182_length_1389_cov_0.991284_2	Deposit	Brothers
9816	PF09414.10	RNA ligase	Brothers_NWCB_S012_NODE_52786_length_2335_cov_1.686141_3	1.5e-17	62.6	Brothers_NWCB_S012_NODE_52786_length_2335_cov_1.686141_3	Deposit	Brothers
9816	PF09414.10	RNA ligase	Brothers_NWCB_S139_NODE_1226_length_26341_cov_17.831273_15	2.6e-17	62.6	Brothers_NWCB_S139_NODE_1226_length_26341_cov_17.831273_15	Deposit	Brothers
9822	VOG09910	sp|O34401|YOPX_BACSU SPBc2 prophage-derived uncharacterized protein YopX	Brothers_NWCB_S012_NODE_48960_length_2446_cov_1.539888_4	4.9e-18	63.4	vRhyme_134__Brothers_NWCB_S012_NODE_48960_length_2446_cov_1.539888_4	Deposit	Brothers
9822	VOG09910	sp|O34401|YOPX_BACSU SPBc2 prophage-derived uncharacterized protein YopX	Brothers_NWCB_S139_NODE_1226_length_26341_cov_17.831273_27	8.5e-18	63.4	Brothers_NWCB_S139_NODE_1226_length_26341_cov_17.831273_27	Deposit	Brothers
9829	PF09618.10	CRISPR-associated protein (Cas_Csy4)	Brothers_NWCB_S012_NODE_10665_length_6046_cov_1.581348_3	6.3e-11	41	vRhyme_134__Brothers_NWCB_S012_NODE_10665_length_6046_cov_1.581348_3	Deposit	Brothers
9829	PF09618.10	CRISPR-associated protein (Cas_Csy4)	Brothers_NWCB_S139_NODE_1226_length_26341_cov_17.831273_41	1.1e-10	41	Brothers_NWCB_S139_NODE_1226_length_26341_cov_17.831273_41	Deposit	Brothers
9829	PF09618.10	CRISPR-associated protein (Cas_Csy4)	Brothers_NWCB_S140_NODE_130_length_35417_cov_3.912723_7	2.2e-11	42.6	vRhyme_51__Brothers_NWCB_S140_NODE_130_length_35417_cov_3.912723_7	Deposit	Brothers
9830	VOG00767	sp|Q8QL48|Y306_SIRV1 Uncharacterized protein 306	Brothers_NWCB_S012_NODE_10665_length_6046_cov_1.581348_2	2.6e-13	48.1	vRhyme_134__Brothers_NWCB_S012_NODE_10665_length_6046_cov_1.581348_2	Deposit	Brothers
9830	VOG00767	sp|Q8QL48|Y306_SIRV1 Uncharacterized protein 306	Brothers_NWCB_S139_NODE_1226_length_26341_cov_17.831273_42	4.5e-13	48.1	Brothers_NWCB_S139_NODE_1226_length_26341_cov_17.831273_42	Deposit	Brothers
9830	VOG00767	sp|Q8QL48|Y306_SIRV1 Uncharacterized protein 306	Brothers_NWCB_S140_NODE_130_length_35417_cov_3.912723_8	2.6e-13	48.2	vRhyme_51__Brothers_NWCB_S140_NODE_130_length_35417_cov_3.912723_8	Deposit	Brothers
9836	VOG01796	REFSEQ hypothetical protein	Brothers_NWCB_S012_NODE_71373_length_1925_cov_3.875973_3	5.6e-26	89.3	Brothers_NWCB_S012_NODE_71373_length_1925_cov_3.875973_3	Deposit	Brothers
9836	VOG01796	REFSEQ hypothetical protein	Brothers_NWCB_S139_NODE_12272_length_7705_cov_9.652415_7	9.6e-26	89.3	Brothers_NWCB_S139_NODE_12272_length_7705_cov_9.652415_7	Deposit	Brothers
9836	VOG01796	REFSEQ hypothetical protein	Brothers_NWCB_S141_NODE_1774_length_22023_cov_1.451315_21	1.3e-25	88.2	vRhyme_108__Brothers_NWCB_S141_NODE_1774_length_22023_cov_1.451315_21	Deposit	Brothers
9836	VOG01796	REFSEQ hypothetical protein	MAR_Rainbow_354-166_scaffold_6058_c1_7	6.3e-27	91.9	MAR_Rainbow_354-166_scaffold_6058_c1_7	Deposit	MAR
9837	VOG01946	REFSEQ hypothetical protein	Brothers_NWCB_S012_NODE_71373_length_1925_cov_3.875973_2	2.7e-23	80.7	Brothers_NWCB_S012_NODE_71373_length_1925_cov_3.875973_2	Deposit	Brothers
9837	VOG01946	REFSEQ hypothetical protein	Brothers_NWCB_S139_NODE_12272_length_7705_cov_9.652415_8	4.7e-23	80.7	Brothers_NWCB_S139_NODE_12272_length_7705_cov_9.652415_8	Deposit	Brothers
9837	VOG01946	REFSEQ hypothetical protein	Brothers_NWCB_S141_NODE_1774_length_22023_cov_1.451315_20	2.9e-23	80.7	vRhyme_108__Brothers_NWCB_S141_NODE_1774_length_22023_cov_1.451315_20	Deposit	Brothers
9837	VOG01946	REFSEQ hypothetical protein	MAR_Rainbow_354-166_scaffold_6058_c1_8	1.5e-23	81	MAR_Rainbow_354-166_scaffold_6058_c1_8	Deposit	MAR
9841	PF10948.8	Protein of unknown function (DUF2635)	Brothers_NWCB_S012_NODE_37164_length_2894_cov_2.138056_3	1.2e-22	77.6	Brothers_NWCB_S012_NODE_37164_length_2894_cov_2.138056_3	Deposit	Brothers
9841	PF10948.8	Protein of unknown function (DUF2635)	Brothers_NWCB_S139_NODE_123571_length_1846_cov_5.641652_2	2e-22	77.6	Brothers_NWCB_S139_NODE_123571_length_1846_cov_5.641652_2	Deposit	Brothers
9841	PF10948.8	Protein of unknown function (DUF2635)	Brothers_NWCB_S140_NODE_34193_length_3559_cov_1.110140_2	1.2e-22	77.6	vRhyme_136__Brothers_NWCB_S140_NODE_34193_length_3559_cov_1.110140_2	Deposit	Brothers
9841	PF10948.8	Protein of unknown function (DUF2635)	ELSC_Tui_Malila_T2_NODE_363483_length_1311_cov_0.637669_1	9.8e-22	75.7	ELSC_Tui_Malila_T2_NODE_363483_length_1311_cov_0.637669_1	Deposit	Lau_Basin
9842	PF08873.11	Domain of unknown function (DUF1834)	ELSC_Abe_A3_NODE_2_length_505858_cov_5.578084_fragment_2_87	2.4e-15	56	ELSC_Abe_A3_NODE_2_length_505858_cov_5.578084_fragment_2_87	Deposit	Lau_Basin
9842	VOG11305	sp|Q9T1V8|TRP_BPMU Probable tail terminator protein	Brothers_NWCB_S012_NODE_37164_length_2894_cov_2.138056_4	1.5e-16	58.8	Brothers_NWCB_S012_NODE_37164_length_2894_cov_2.138056_4	Deposit	Brothers
9842	VOG11305	sp|Q9T1V8|TRP_BPMU Probable tail terminator protein	Brothers_NWCB_S139_NODE_123571_length_1846_cov_5.641652_3	2.4e-15	55.6	Brothers_NWCB_S139_NODE_123571_length_1846_cov_5.641652_3	Deposit	Brothers
9842	VOG11305	sp|Q9T1V8|TRP_BPMU Probable tail terminator protein	Brothers_NWCB_S140_NODE_34193_length_3559_cov_1.110140_3	1.4e-15	55.6	vRhyme_136__Brothers_NWCB_S140_NODE_34193_length_3559_cov_1.110140_3	Deposit	Brothers
9842	VOG11305	sp|Q9T1V8|TRP_BPMU Probable tail terminator protein	ELSC_Tui_Malila_T2_NODE_363483_length_1311_cov_0.637669_2	3.4e-16	58.6	ELSC_Tui_Malila_T2_NODE_363483_length_1311_cov_0.637669_2	Deposit	Lau_Basin
9843	VOG00233	REFSEQ hypothetical protein	Brothers_NWCB_S139_NODE_12423_length_7650_cov_2.525588_2	4.9e-11	40.8	Brothers_NWCB_S139_NODE_12423_length_7650_cov_2.525588_2	Deposit	Brothers
9843	VOG00233	REFSEQ hypothetical protein	Brothers_NWCB_S140_NODE_3410_length_9746_cov_1.263541_6	7.9e-12	42.7	Brothers_NWCB_S140_NODE_3410_length_9746_cov_1.263541_6	Deposit	Brothers
9845	VOG00719	sp|A3N1T0|CLPP_ACTP2 ATP-dependent Clp protease proteolytic subunit	Brothers_NWCB_S139_NODE_12423_length_7650_cov_2.525588_6	5.1e-36	124.2	Brothers_NWCB_S139_NODE_12423_length_7650_cov_2.525588_6	Deposit	Brothers
9845	VOG00719	sp|A3N1T0|CLPP_ACTP2 ATP-dependent Clp protease proteolytic subunit	Brothers_NWCB_S140_NODE_3410_length_9746_cov_1.263541_10	3.8e-35	120.6	Brothers_NWCB_S140_NODE_3410_length_9746_cov_1.263541_10	Deposit	Brothers
9846	VOG00085	REFSEQ hypothetical protein	Brothers_NWCB_S139_NODE_1243_length_26066_cov_1.647134_4	4.5e-28	97.3	Brothers_NWCB_S139_NODE_1243_length_26066_cov_1.647134_4	Deposit	Brothers
9846	VOG00085	REFSEQ hypothetical protein	ELSC_Vai_Lili_V2_NODE_21416_length_2303_cov_1.478860_4	5.4e-31	104.4	vRhyme_26__ELSC_Vai_Lili_V2_NODE_21416_length_2303_cov_1.478860_4	Deposit	Lau_Basin
9848	VOG00460	sp|P51771|ENLYS_BPP2 Endolysin	Brothers_NWCB_S139_NODE_124844_length_1833_cov_0.837046_5	3.6e-27	94	Brothers_NWCB_S139_NODE_124844_length_1833_cov_0.837046_5	Deposit	Brothers
9848	VOG00460	sp|P51771|ENLYS_BPP2 Endolysin	Brothers_NWCB_S141_NODE_412_length_46186_cov_16.461886_39	2.1e-27	94.2	Brothers_NWCB_S141_NODE_412_length_46186_cov_16.461886_39	Deposit	Brothers
9851	VOG01362	REFSEQ hypothetical protein	Brothers_NWCB_S139_NODE_1273_length_25795_cov_1.620111_fragment_1_20	5.8e-65	218.3	Brothers_NWCB_S139_NODE_1273_length_25795_cov_1.620111_fragment_1_20	Deposit	Brothers
9851	VOG01362	REFSEQ hypothetical protein	MAR_Rainbow_354-166_scaffold_23745_c1_2	1.2e-66	222.7	vRhyme_82__MAR_Rainbow_354-166_scaffold_23745_c1_2	Deposit	MAR
9853	PF11836.8	Phage tail tube protein, GTA-gp10	Brothers_NWCB_S139_NODE_1273_length_25795_cov_1.620111_fragment_1_23	1.9e-25	87.8	Brothers_NWCB_S139_NODE_1273_length_25795_cov_1.620111_fragment_1_23	Deposit	Brothers
9853	PF11836.8	Phage tail tube protein, GTA-gp10	MAR_Rainbow_354-166_scaffold_23745_c1_6	7.3e-26	88	vRhyme_82__MAR_Rainbow_354-166_scaffold_23745_c1_6	Deposit	MAR
9854	PF06199.11	Phage tail tube protein	Brothers_NWCB_S139_NODE_1273_length_25795_cov_1.620111_fragment_1_24	1.9e-43	146.8	Brothers_NWCB_S139_NODE_1273_length_25795_cov_1.620111_fragment_1_24	Deposit	Brothers
9854	PF06199.11	Phage tail tube protein	MAR_Rainbow_354-166_scaffold_23745_c1_7	2.2e-45	151.9	vRhyme_82__MAR_Rainbow_354-166_scaffold_23745_c1_7	Deposit	MAR
9855	PF11211.8	Protein of unknown function (DUF2997)	Brothers_NWCB_S140_NODE_261864_length_1088_cov_0.574402_2	1.6e-16	58.1	Brothers_NWCB_S140_NODE_261864_length_1088_cov_0.574402_2	Deposit	Brothers
9855	PF11211.8	Protein of unknown function (DUF2997)	Brothers_NWCB_S146_NODE_267528_length_1184_cov_0.627247_2	2.1e-16	58.1	Brothers_NWCB_S146_NODE_267528_length_1184_cov_0.627247_2	Deposit	Brothers
9855	VOG03207	REFSEQ hypothetical protein	Brothers_NWCB_S139_NODE_127731_length_1804_cov_1.212880_3	3.3e-16	57.8	Brothers_NWCB_S139_NODE_127731_length_1804_cov_1.212880_3	Deposit	Brothers
9855	VOG03207	REFSEQ hypothetical protein	ELSC_Bowl_M2_NODE_291574_length_1231_cov_1.452899_3	1.5e-15	56.5	ELSC_Bowl_M2_NODE_291574_length_1231_cov_1.452899_3	Deposit	Lau_Basin
9856	VOG01357	sp|P76512|YFDP_ECOLI Uncharacterized protein YfdP	Brothers_NWCB_S139_NODE_127906_length_1802_cov_1.560597_2	5e-33	112.7	Brothers_NWCB_S139_NODE_127906_length_1802_cov_1.560597_2	Deposit	Brothers
9856	VOG01357	sp|P76512|YFDP_ECOLI Uncharacterized protein YfdP	ELSC_Tui_Malila_T10_NODE_17817_length_4055_cov_3.343177_2	7.2e-33	111.2	ELSC_Tui_Malila_T10_NODE_17817_length_4055_cov_3.343177_2	Deposit	Lau_Basin
9857	VOG03007	REFSEQ hypothetical protein	Brothers_NWCB_S139_NODE_127906_length_1802_cov_1.560597_3	5.5e-16	57.2	Brothers_NWCB_S139_NODE_127906_length_1802_cov_1.560597_3	Deposit	Brothers
9857	VOG03007	REFSEQ hypothetical protein	Brothers_NWCB_S139_NODE_1665_length_22472_cov_7.683598_17	3e-14	51.4	vRhyme_37__Brothers_NWCB_S139_NODE_1665_length_22472_cov_7.683598_17	Deposit	Brothers
9860	VOG12467	REFSEQ hypothetical protein	Brothers_NWCB_S139_NODE_100582_length_2133_cov_17.258225_3	5.4e-15	54.4	vRhyme_177__Brothers_NWCB_S139_NODE_100582_length_2133_cov_17.258225_3	Deposit	Brothers
9860	VOG12467	REFSEQ hypothetical protein	Brothers_NWCB_S139_NODE_128706_length_1794_cov_4.376725_4	4.3e-16	58	Brothers_NWCB_S139_NODE_128706_length_1794_cov_4.376725_4	Deposit	Brothers
9860	VOG12467	REFSEQ hypothetical protein	Brothers_NWCB_S139_NODE_78614_length_2522_cov_5.123173_3	2.7e-17	61.9	Brothers_NWCB_S139_NODE_78614_length_2522_cov_5.123173_3	Deposit	Brothers
9861	VOG03517	REFSEQ hypothetical protein	Brothers_NWCB_S139_NODE_129338_length_1788_cov_0.839856_1	1.4e-36	124.5	Brothers_NWCB_S139_NODE_129338_length_1788_cov_0.839856_1	Deposit	Brothers
9861	VOG03517	REFSEQ hypothetical protein	Brothers_NWCB_S140_NODE_2723_length_10601_cov_1.761027_10	4.1e-35	119.1	vRhyme_25__Brothers_NWCB_S140_NODE_2723_length_10601_cov_1.761027_10	Deposit	Brothers
9862	VOG00750	REFSEQ hypothetical protein	Brothers_NWCB_S139_NODE_129338_length_1788_cov_0.839856_2	5.1e-31	105.9	Brothers_NWCB_S139_NODE_129338_length_1788_cov_0.839856_2	Deposit	Brothers
9862	VOG00750	REFSEQ hypothetical protein	Brothers_NWCB_S140_NODE_2723_length_10601_cov_1.761027_11	2e-31	106.6	vRhyme_25__Brothers_NWCB_S140_NODE_2723_length_10601_cov_1.761027_11	Deposit	Brothers
9862	VOG00750	REFSEQ hypothetical protein	Brothers_NWCB_S146_NODE_66651_length_2654_cov_0.977444_2	1.4e-30	104.2	vRhyme_117__Brothers_NWCB_S146_NODE_66651_length_2654_cov_0.977444_2	Deposit	Brothers
9863	VOG00004	sp|P51704|RPC1_BPHC1 Repressor protein CI	Brothers_NWCB_S139_NODE_130039_length_1781_cov_2.159008_2	5e-12	44.8	Brothers_NWCB_S139_NODE_130039_length_1781_cov_2.159008_2	Deposit	Brothers
9863	VOG00004	sp|P51704|RPC1_BPHC1 Repressor protein CI	Brothers_NWCB_S140_NODE_10769_length_6118_cov_1.017192_11	2.4e-12	45.1	Brothers_NWCB_S140_NODE_10769_length_6118_cov_1.017192_11	Deposit	Brothers
9865	VOG01476	sp|A7HUR5|Y2034_PARL1 UPF0335 protein Plav_2034	Brothers_NWCB_S012_NODE_438_length_37535_cov_7.621311_50	6.9e-34	113.7	Brothers_NWCB_S012_NODE_438_length_37535_cov_7.621311_50	Deposit	Brothers
9865	VOG01476	sp|A7HUR5|Y2034_PARL1 UPF0335 protein Plav_2034	Brothers_NWCB_S139_NODE_130043_length_1781_cov_1.680774_3	3.6e-34	115.4	Brothers_NWCB_S139_NODE_130043_length_1781_cov_1.680774_3	Deposit	Brothers
9865	VOG01476	sp|A7HUR5|Y2034_PARL1 UPF0335 protein Plav_2034	Brothers_NWCB_S139_NODE_15736_length_6741_cov_2.262171_2	9.6e-36	120.3	Brothers_NWCB_S139_NODE_15736_length_6741_cov_2.262171_2	Deposit	Brothers
9865	VOG01476	sp|A7HUR5|Y2034_PARL1 UPF0335 protein Plav_2034	Brothers_NWCB_S141_NODE_5913_length_10903_cov_2.851893_2	1.8e-34	115.7	vRhyme_12__Brothers_NWCB_S141_NODE_5913_length_10903_cov_2.851893_2	Deposit	Brothers
9865	VOG01476	sp|A7HUR5|Y2034_PARL1 UPF0335 protein Plav_2034	ELSC_Bowl_M2_NODE_143350_length_1961_cov_1.237732_6	2.6e-30	103.7	ELSC_Bowl_M2_NODE_143350_length_1961_cov_1.237732_6	Deposit	Lau_Basin
9865	VOG01476	sp|A7HUR5|Y2034_PARL1 UPF0335 protein Plav_2034	ELSC_Mariner_M17_NODE_88833_length_2052_cov_15.574545_3	4.6e-34	114.8	vRhyme_269__ELSC_Mariner_M17_NODE_88833_length_2052_cov_15.574545_3	Deposit	Lau_Basin
9865	VOG01476	sp|A7HUR5|Y2034_PARL1 UPF0335 protein Plav_2034	ELSC_Tui_Malila_134-614_scaffold_35662_c1_5	1.8e-34	114.9	vRhyme_19__ELSC_Tui_Malila_134-614_scaffold_35662_c1_5	Deposit	Lau_Basin
9865	VOG01476	sp|A7HUR5|Y2034_PARL1 UPF0335 protein Plav_2034	MAR_Rainbow_354-166_scaffold_10881_c1_3	1.6e-33	112.1	vRhyme_111__MAR_Rainbow_354-166_scaffold_10881_c1_3	Deposit	MAR
9868	K07487	K07487; transposase	Brothers_NWCB_S139_NODE_13018_length_7473_cov_13.929622_3	2.2e-88	298	Brothers_NWCB_S139_NODE_13018_length_7473_cov_13.929622_3	Deposit	Brothers
9868	K07487	K07487; transposase	Brothers_NWCB_S140_NODE_8925_length_6633_cov_1.973563_5	1.5e-88	298	Brothers_NWCB_S140_NODE_8925_length_6633_cov_1.973563_5	Deposit	Brothers
9869	PF13676.6	TIR domain	Brothers_NWCB_S012_NODE_24178_length_3751_cov_1.533389_2	3.6e-17	61.2	Brothers_NWCB_S012_NODE_24178_length_3751_cov_1.533389_2	Deposit	Brothers
9869	PF13676.6	TIR domain	Brothers_NWCB_S139_NODE_13183_length_7420_cov_2.670232_2	6.5e-17	61.2	Brothers_NWCB_S139_NODE_13183_length_7420_cov_2.670232_2	Deposit	Brothers
9871	PF13148.6	Protein of unknown function (DUF3987)	Brothers_NWCB_S012_NODE_24178_length_3751_cov_1.533389_4	9e-64	213.9	Brothers_NWCB_S012_NODE_24178_length_3751_cov_1.533389_4	Deposit	Brothers
9871	PF13148.6	Protein of unknown function (DUF3987)	Brothers_NWCB_S139_NODE_13183_length_7420_cov_2.670232_4	1.6e-63	213.9	Brothers_NWCB_S139_NODE_13183_length_7420_cov_2.670232_4	Deposit	Brothers
9877	VOG02829	sp|P44215|Y1489_HAEIN Uncharacterized protein HI_1489	Brothers_NWCB_S139_NODE_134404_length_1740_cov_1.295102_2	5.5e-24	83.9	Brothers_NWCB_S139_NODE_134404_length_1740_cov_1.295102_2	Deposit	Brothers
9877	VOG02829	sp|P44215|Y1489_HAEIN Uncharacterized protein HI_1489	Brothers_NWCB_S146_NODE_36202_length_3683_cov_10.932790_4	3.2e-24	84.1	Brothers_NWCB_S146_NODE_36202_length_3683_cov_10.932790_4	Deposit	Brothers
9878	VOG02635	REFSEQ hypothetical protein	Brothers_NWCB_S012_NODE_45806_length_2550_cov_1.165085_4	4.1e-26	89.6	vRhyme_111__Brothers_NWCB_S012_NODE_45806_length_2550_cov_1.165085_4	Deposit	Brothers
9878	VOG02635	REFSEQ hypothetical protein	Brothers_NWCB_S139_NODE_134588_length_1738_cov_3.033520_5	6.9e-26	89.6	Brothers_NWCB_S139_NODE_134588_length_1738_cov_3.033520_5	Deposit	Brothers
9878	VOG02635	REFSEQ hypothetical protein	ELSC_Abe_A3_NODE_2_length_505858_cov_5.578084_fragment_2_58	1.1e-24	85.9	ELSC_Abe_A3_NODE_2_length_505858_cov_5.578084_fragment_2_58	Deposit	Lau_Basin
9878	VOG02635	REFSEQ hypothetical protein	ELSC_Mariner_M17_NODE_132045_length_1529_cov_0.953638_4	6.1e-27	92.6	ELSC_Mariner_M17_NODE_132045_length_1529_cov_0.953638_4	Deposit	Lau_Basin
9878	VOG02635	REFSEQ hypothetical protein	ELSC_Tui_Malila_T2_NODE_15873_length_7517_cov_1.410014_19	1.1e-26	92.3	vRhyme_145__ELSC_Tui_Malila_T2_NODE_15873_length_7517_cov_1.410014_19	Deposit	Lau_Basin
9879	VOG02078	REFSEQ hypothetical protein	Brothers_NWCB_S012_NODE_45806_length_2550_cov_1.165085_3	1.5e-19	68.4	vRhyme_111__Brothers_NWCB_S012_NODE_45806_length_2550_cov_1.165085_3	Deposit	Brothers
9879	VOG02078	REFSEQ hypothetical protein	Brothers_NWCB_S139_NODE_134588_length_1738_cov_3.033520_6	2.5e-19	68.4	Brothers_NWCB_S139_NODE_134588_length_1738_cov_3.033520_6	Deposit	Brothers
9879	VOG02078	REFSEQ hypothetical protein	ELSC_Abe_A3_NODE_2_length_505858_cov_5.578084_fragment_2_57	1.1e-20	73.1	ELSC_Abe_A3_NODE_2_length_505858_cov_5.578084_fragment_2_57	Deposit	Lau_Basin
9880	VOG01666	sp|P36272|PORTL_BPP21 Portal protein B	Brothers_NWCB_S012_NODE_4928_length_9533_cov_14.115671_2	3.1e-99	330.8	vRhyme_79__Brothers_NWCB_S012_NODE_4928_length_9533_cov_14.115671_2	Deposit	Brothers
9880	VOG01666	sp|P36272|PORTL_BPP21 Portal protein B	Brothers_NWCB_S139_NODE_13459_length_7332_cov_1.142124_7	7e-99	330.3	Brothers_NWCB_S139_NODE_13459_length_7332_cov_1.142124_7	Deposit	Brothers
9882	PF13730.6	Helix-turn-helix domain	EPR_PIR-30_scaffold_29296_c1_1	9e-12	41.9	vRhyme_48__EPR_PIR-30_scaffold_29296_c1_1	Deposit	EPR
9882	VOG01283	REFSEQ hypothetical protein	Brothers_NWCB_S139_NODE_135046_length_1734_cov_1.375233_4	3.9e-12	45.3	Brothers_NWCB_S139_NODE_135046_length_1734_cov_1.375233_4	Deposit	Brothers
9885	VOG00323	sp|P32277|RLIG2_BPT4 RNA ligase 2	Brothers_NWCB_S012_NODE_12759_length_5454_cov_1.282523_4	1.1e-18	65.7	Brothers_NWCB_S012_NODE_12759_length_5454_cov_1.282523_4	Deposit	Brothers
9885	VOG00323	sp|P32277|RLIG2_BPT4 RNA ligase 2	Brothers_NWCB_S139_NODE_135907_length_1726_cov_10.631645_3	6.2e-18	64	Brothers_NWCB_S139_NODE_135907_length_1726_cov_10.631645_3	Deposit	Brothers
9885	VOG00323	sp|P32277|RLIG2_BPT4 RNA ligase 2	Brothers_NWCB_S139_NODE_15878_length_6706_cov_13.955768_3	7e-18	63.9	vRhyme_108__Brothers_NWCB_S139_NODE_15878_length_6706_cov_13.955768_3	Deposit	Brothers
9885	VOG00323	sp|P32277|RLIG2_BPT4 RNA ligase 2	Brothers_NWCB_S141_NODE_26_length_153974_cov_6.191651_146	5.8e-17	60.4	Brothers_NWCB_S141_NODE_26_length_153974_cov_6.191651_146	Deposit	Brothers
9886	PF04860.12	Phage portal protein	Brothers_NWCA_S144_NODE_142246_length_1387_cov_1.109524_1	1.1e-22	78.7	Brothers_NWCA_S144_NODE_142246_length_1387_cov_1.109524_1	Deposit	Brothers
9886	PF04860.12	Phage portal protein	Brothers_NWCB_S139_NODE_136077_length_1725_cov_1.057572_1	1.9e-16	59.1	Brothers_NWCB_S139_NODE_136077_length_1725_cov_1.057572_1	Deposit	Brothers
9888	K00571	E2.1.1.72; site-specific DNA-methyltransferase (adenine-specific) [EC:2.1.1.72]	ELSC_Abe_128-326_scaffold_5759_c1_4	1.3e-11	43.6	ELSC_Abe_128-326_scaffold_5759_c1_4	Deposit	Lau_Basin
9888	VOG00102	sp|P29538|MTH1_HAEPA Modification methylase HpaI	Brothers_NWCB_S139_NODE_136438_length_1721_cov_4.353199_4	9.9e-11	40.2	Brothers_NWCB_S139_NODE_136438_length_1721_cov_4.353199_4	Deposit	Brothers
9892	PF05521.11	Phage head-tail joining protein	Brothers_NWCB_S140_NODE_41589_length_3220_cov_1.062722_4	1.2e-10	40.1	vRhyme_108__Brothers_NWCB_S140_NODE_41589_length_3220_cov_1.062722_4	Deposit	Brothers
9898	VOG00721	sp|P36934|VPS_BPP2 Tail completion protein S	Brothers_NWCB_S139_NODE_13785_length_7243_cov_0.875211_8	1.4e-23	82.7	Brothers_NWCB_S139_NODE_13785_length_7243_cov_0.875211_8	Deposit	Brothers
9898	VOG00721	sp|P36934|VPS_BPP2 Tail completion protein S	Brothers_NWCB_S146_NODE_202367_length_1405_cov_0.619718_4	5e-23	80.5	Brothers_NWCB_S146_NODE_202367_length_1405_cov_0.619718_4	Deposit	Brothers
9898	VOG00721	sp|P36934|VPS_BPP2 Tail completion protein S	ELSC_Abe_A3_NODE_790_length_24372_cov_5.859352_21	2.2e-22	78.8	ELSC_Abe_A3_NODE_790_length_24372_cov_5.859352_21	Deposit	Lau_Basin
9900	VOG01027	sp|P26744|PORTL_BPP22 Portal protein	Brothers_NWCB_S139_NODE_1379_length_24872_cov_2.778056_1	4.1e-106	355	Brothers_NWCB_S139_NODE_1379_length_24872_cov_2.778056_1	Deposit	Brothers
9900	VOG01027	sp|P26744|PORTL_BPP22 Portal protein	Brothers_NWCB_S139_NODE_539_length_40631_cov_6.158058_30	9e-122	406.9	Brothers_NWCB_S139_NODE_539_length_40631_cov_6.158058_30	Deposit	Brothers
9903	VOG00923	sp|A0A0H5AXT3|CAPSD_BPK21 Major capsid protein	Brothers_NWCB_S139_NODE_1379_length_24872_cov_2.778056_23	9.9e-54	181.6	Brothers_NWCB_S139_NODE_1379_length_24872_cov_2.778056_23	Deposit	Brothers
9903	VOG00923	sp|A0A0H5AXT3|CAPSD_BPK21 Major capsid protein	Brothers_NWCB_S139_NODE_539_length_40631_cov_6.158058_45	1.3e-52	178.1	Brothers_NWCB_S139_NODE_539_length_40631_cov_6.158058_45	Deposit	Brothers
9904	VOG03421	REFSEQ hypothetical protein	Brothers_NWCB_S139_NODE_1379_length_24872_cov_2.778056_30	2e-47	160	Brothers_NWCB_S139_NODE_1379_length_24872_cov_2.778056_30	Deposit	Brothers
9904	VOG03421	REFSEQ hypothetical protein	Brothers_NWCB_S146_NODE_192540_length_1448_cov_0.938683_2	3.1e-48	162.2	Brothers_NWCB_S146_NODE_192540_length_1448_cov_0.938683_2	Deposit	Brothers
9913	VOG23905	REFSEQ hypothetical protein	Brothers_NWCB_S012_NODE_400_length_39223_cov_3.767188_37	1.7e-13	48.4	Brothers_NWCB_S012_NODE_400_length_39223_cov_3.767188_37	Deposit	Brothers
9913	VOG23905	REFSEQ hypothetical protein	Brothers_NWCB_S139_NODE_1382_length_24833_cov_1.749332_10	2.9e-13	48.4	Brothers_NWCB_S139_NODE_1382_length_24833_cov_1.749332_10	Deposit	Brothers
9918	VOG10115	REFSEQ Erf	Brothers_NWCB_S012_NODE_400_length_39223_cov_3.767188_50	2.1e-44	149.9	Brothers_NWCB_S012_NODE_400_length_39223_cov_3.767188_50	Deposit	Brothers
9918	VOG10115	REFSEQ Erf	Brothers_NWCB_S139_NODE_1382_length_24833_cov_1.749332_22	3.6e-44	149.9	Brothers_NWCB_S139_NODE_1382_length_24833_cov_1.749332_22	Deposit	Brothers
9929	VOG03111	sp|P08986|BIMM_BPT4 Immunity protein	Brothers_NWCB_S139_NODE_141286_length_1679_cov_7.233892_2	7.9e-21	72.5	Brothers_NWCB_S139_NODE_141286_length_1679_cov_7.233892_2	Deposit	Brothers
9929	VOG03111	sp|P08986|BIMM_BPT4 Immunity protein	Brothers_NWCB_S139_NODE_1971_length_20485_cov_16.177964_19	1.4e-17	62	Brothers_NWCB_S139_NODE_1971_length_20485_cov_16.177964_19	Deposit	Brothers
9933	VOG01476	sp|A7HUR5|Y2034_PARL1 UPF0335 protein Plav_2034	Brothers_NWCB_S139_NODE_142419_length_1670_cov_0.626701_2	5.1e-34	114.7	Brothers_NWCB_S139_NODE_142419_length_1670_cov_0.626701_2	Deposit	Brothers
9933	VOG01476	sp|A7HUR5|Y2034_PARL1 UPF0335 protein Plav_2034	ELSC_Bowl_M2_NODE_161893_length_1811_cov_1.945962_1	9.5e-35	117.8	ELSC_Bowl_M2_NODE_161893_length_1811_cov_1.945962_1	Deposit	Lau_Basin
9935	VOG00064	sp|P13333|TUBE_BPT4 Tail tube protein gp19	Brothers_NWCB_S012_NODE_127065_length_1305_cov_8.919355_3	4.1e-17	60.3	Brothers_NWCB_S012_NODE_127065_length_1305_cov_8.919355_3	Deposit	Brothers
9935	VOG00064	sp|P13333|TUBE_BPT4 Tail tube protein gp19	Brothers_NWCB_S139_NODE_142569_length_1668_cov_2.666450_3	7.3e-17	60.3	Brothers_NWCB_S139_NODE_142569_length_1668_cov_2.666450_3	Deposit	Brothers
9935	VOG00064	sp|P13333|TUBE_BPT4 Tail tube protein gp19	Brothers_NWCB_S140_NODE_77406_length_2292_cov_1.101155_4	4.3e-17	60.3	vRhyme_59__Brothers_NWCB_S140_NODE_77406_length_2292_cov_1.101155_4	Deposit	Brothers
9942	K03733	xerC; integrase/recombinase XerC	Brothers_NWCB_S012_NODE_5248_length_9170_cov_53.111910_2	6.3e-49	167.5	Brothers_NWCB_S012_NODE_5248_length_9170_cov_53.111910_2	Deposit	Brothers
9942	K03733	xerC; integrase/recombinase XerC	Brothers_NWCB_S139_NODE_14523_length_7047_cov_4.324277_1	6.1e-47	161.5	Brothers_NWCB_S139_NODE_14523_length_7047_cov_4.324277_1	Deposit	Brothers
9942	K03733	xerC; integrase/recombinase XerC	Brothers_NWCB_S140_NODE_5750_length_7988_cov_3.200356_1	2.9e-49	168.8	Brothers_NWCB_S140_NODE_5750_length_7988_cov_3.200356_1	Deposit	Brothers
9944	K03733	xerC; integrase/recombinase XerC	Brothers_NWCB_S012_NODE_5248_length_9170_cov_53.111910_4	1.2e-25	90.7	Brothers_NWCB_S012_NODE_5248_length_9170_cov_53.111910_4	Deposit	Brothers
9944	K03733	xerC; integrase/recombinase XerC	Brothers_NWCB_S139_NODE_14523_length_7047_cov_4.324277_3	1.9e-25	90.7	Brothers_NWCB_S139_NODE_14523_length_7047_cov_4.324277_3	Deposit	Brothers
9944	K03733	xerC; integrase/recombinase XerC	Brothers_NWCB_S140_NODE_5750_length_7988_cov_3.200356_3	1.4e-25	90.7	Brothers_NWCB_S140_NODE_5750_length_7988_cov_3.200356_3	Deposit	Brothers
9947	VOG15037	REFSEQ hypothetical protein	Brothers_NWCB_S012_NODE_1837_length_16836_cov_22.487342_28	5.8e-17	59.9	vRhyme_119__Brothers_NWCB_S012_NODE_1837_length_16836_cov_22.487342_28	Deposit	Brothers
9947	VOG15037	REFSEQ hypothetical protein	Brothers_NWCB_S139_NODE_147154_length_1630_cov_6.905522_3	1e-16	59.9	Brothers_NWCB_S139_NODE_147154_length_1630_cov_6.905522_3	Deposit	Brothers
9947	VOG15037	REFSEQ hypothetical protein	Brothers_NWCB_S141_NODE_17122_length_5519_cov_2.828635_4	6.8e-17	59.9	Brothers_NWCB_S141_NODE_17122_length_5519_cov_2.828635_4	Deposit	Brothers
9947	VOG15037	REFSEQ hypothetical protein	Brothers_NWCB_S146_NODE_73308_length_2517_cov_2.423431_3	3.9e-17	60.9	Brothers_NWCB_S146_NODE_73308_length_2517_cov_2.423431_3	Deposit	Brothers
9949	VOG03484	sp|Q5UP24|YR259_MIMIV Uncharacterized protein R259	Brothers_NWCB_S012_NODE_14863_length_4975_cov_8.863861_9	1.5e-68	229.1	Brothers_NWCB_S012_NODE_14863_length_4975_cov_8.863861_9	Deposit	Brothers
9949	VOG03484	sp|Q5UP24|YR259_MIMIV Uncharacterized protein R259	Brothers_NWCB_S139_NODE_14730_length_6990_cov_18.345476_13	2.8e-70	235.6	Brothers_NWCB_S139_NODE_14730_length_6990_cov_18.345476_13	Deposit	Brothers
9949	VOG03484	sp|Q5UP24|YR259_MIMIV Uncharacterized protein R259	Brothers_NWCB_S139_NODE_93095_length_2248_cov_15.776049_5	3.4e-70	235.2	vRhyme_296__Brothers_NWCB_S139_NODE_93095_length_2248_cov_15.776049_5	Deposit	Brothers
9949	VOG03484	sp|Q5UP24|YR259_MIMIV Uncharacterized protein R259	Brothers_NWCB_S139_NODE_98357_length_2166_cov_15.674350_2	2.6e-68	229.2	Brothers_NWCB_S139_NODE_98357_length_2166_cov_15.674350_2	Deposit	Brothers
9949	VOG03484	sp|Q5UP24|YR259_MIMIV Uncharacterized protein R259	Brothers_NWCB_S140_NODE_99493_length_1982_cov_5.711590_5	2.4e-70	235	Brothers_NWCB_S140_NODE_99493_length_1982_cov_5.711590_5	Deposit	Brothers
9954	PF06067.11	Domain of unknown function (DUF932)	Brothers_NWCB_S139_NODE_147332_length_1629_cov_1.201731_3	2.2e-37	128.1	Brothers_NWCB_S139_NODE_147332_length_1629_cov_1.201731_3	Deposit	Brothers
9954	PF06067.11	Domain of unknown function (DUF932)	Brothers_NWCB_S140_NODE_87939_length_2129_cov_2.595405_2	1.3e-37	128.1	Brothers_NWCB_S140_NODE_87939_length_2129_cov_2.595405_2	Deposit	Brothers
9954	PF06067.11	Domain of unknown function (DUF932)	ELSC_Tui_Malila_T2_NODE_98004_length_2893_cov_7.028923_4	4e-35	120.9	vRhyme_188__ELSC_Tui_Malila_T2_NODE_98004_length_2893_cov_7.028923_4	Deposit	Lau_Basin
9954	PF06067.11	Domain of unknown function (DUF932)	MAR_Rainbow_354-166_scaffold_54337_c1_3	1.8e-33	113.9	MAR_Rainbow_354-166_scaffold_54337_c1_3	Deposit	MAR
9957	VOG04699	REFSEQ hypothetical protein	Brothers_NWCB_S139_NODE_147484_length_1628_cov_0.888075_3	3.8e-29	101	Brothers_NWCB_S139_NODE_147484_length_1628_cov_0.888075_3	Deposit	Brothers
9957	VOG04699	REFSEQ hypothetical protein	Brothers_NWCB_S140_NODE_14041_length_5449_cov_1.438745_8	8.6e-30	102.2	vRhyme_130__Brothers_NWCB_S140_NODE_14041_length_5449_cov_1.438745_8	Deposit	Brothers
9958	K13525	VCP, CDC48; transitional endoplasmic reticulum ATPase	Brothers_NWCB_S139_NODE_14920_length_6940_cov_8.274769_2	4.5e-42	145	Brothers_NWCB_S139_NODE_14920_length_6940_cov_8.274769_2	Deposit	Brothers
9958	VOG00496	sp|Q5Z974|FTSH1_ORYSJ ATP-dependent zinc metalloprotease FTSH 1, chloroplastic	ELSC_Abe_A3_NODE_3385_length_13099_cov_2.817376_11	1.5e-41	141.9	ELSC_Abe_A3_NODE_3385_length_13099_cov_2.817376_11	Deposit	Lau_Basin
9959	K03546	sbcC, rad50; DNA repair protein SbcC/Rad50	Brothers_NWCB_S139_NODE_14920_length_6940_cov_8.274769_6	1.1e-14	54.6	Brothers_NWCB_S139_NODE_14920_length_6940_cov_8.274769_6	Deposit	Brothers
9959	VOG00654	sp|P04522|EXO2_BPT4 Exonuclease subunit 2	MAR_Rainbow_354-166_scaffold_207_c1_fragment_1_26	6.4e-18	62.7	MAR_Rainbow_354-166_scaffold_207_c1_fragment_1_26	Deposit	MAR
9960	PF13366.6	PD-(D/E)XK nuclease superfamily	Brothers_NWCB_S139_NODE_14945_length_6932_cov_2.599118_1	5.6e-40	135.3	Brothers_NWCB_S139_NODE_14945_length_6932_cov_2.599118_1	Deposit	Brothers
9960	PF13366.6	PD-(D/E)XK nuclease superfamily	MAR_Rainbow_354-166_scaffold_62688_c1_2	4.5e-42	140.9	MAR_Rainbow_354-166_scaffold_62688_c1_2	Deposit	MAR
9964	VOG00137	sp|P03766|Y290_LAMBD Uncharacterized nin region protein ORF290	Brothers_NWCB_S139_NODE_132857_length_1754_cov_5.355870_3	3.9e-29	101.2	Brothers_NWCB_S139_NODE_132857_length_1754_cov_5.355870_3	Deposit	Brothers
9964	VOG00137	sp|P03766|Y290_LAMBD Uncharacterized nin region protein ORF290	Brothers_NWCB_S139_NODE_1516_length_23587_cov_1.999062_18	1.2e-28	99.7	Brothers_NWCB_S139_NODE_1516_length_23587_cov_1.999062_18	Deposit	Brothers
9968	VOG21265	REFSEQ DNA replication protein	Brothers_NWCB_S139_NODE_1520_length_23572_cov_1.834122_10	1.1e-26	92.5	Brothers_NWCB_S139_NODE_1520_length_23572_cov_1.834122_10	Deposit	Brothers
9968	VOG21265	REFSEQ DNA replication protein	Brothers_NWCB_S146_NODE_308641_length_1083_cov_4.080544_3	8.1e-27	92.5	Brothers_NWCB_S146_NODE_308641_length_1083_cov_4.080544_3	Deposit	Brothers
9971	PF05069.13	Phage virion morphogenesis family	Brothers_NWCB_S139_NODE_1520_length_23572_cov_1.834122_15	8.7e-34	115.6	Brothers_NWCB_S139_NODE_1520_length_23572_cov_1.834122_15	Deposit	Brothers
9971	PF05069.13	Phage virion morphogenesis family	Brothers_NWCB_S146_NODE_13052_length_6143_cov_3.258810_7	4.6e-33	112.8	Brothers_NWCB_S146_NODE_13052_length_6143_cov_3.258810_7	Deposit	Brothers
9975	VOG00774	REFSEQ hypothetical protein	Brothers_NWCB_S139_NODE_1520_length_23572_cov_1.834122_9	1.1e-14	53.4	Brothers_NWCB_S139_NODE_1520_length_23572_cov_1.834122_9	Deposit	Brothers
9975	VOG00774	REFSEQ hypothetical protein	Brothers_NWCB_S146_NODE_308641_length_1083_cov_4.080544_2	8.3e-15	53.4	Brothers_NWCB_S146_NODE_308641_length_1083_cov_4.080544_2	Deposit	Brothers
9976	PF16473.5	3' exoribonuclease, RNase T-like	Brothers_NWCB_S139_NODE_152182_length_1592_cov_0.961775_1	1.7e-23	82.5	Brothers_NWCB_S139_NODE_152182_length_1592_cov_0.961775_1	Deposit	Brothers
9976	PF16473.5	3' exoribonuclease, RNase T-like	ELSC_Tui_Malila_132-544_scaffold_11137_c1_3	3.3e-22	76.8	ELSC_Tui_Malila_132-544_scaffold_11137_c1_3	Deposit	Lau_Basin
9980	K17734	aprX; serine protease AprX [EC:3.4.21.-]	Brothers_NWCB_S139_NODE_15622_length_6765_cov_20.824345_5	4.1e-69	234.6	Brothers_NWCB_S139_NODE_15622_length_6765_cov_20.824345_5	Deposit	Brothers
9980	K17734	aprX; serine protease AprX [EC:3.4.21.-]	ELSC_Mariner_M17_NODE_5051_length_12613_cov_2.748118_12	5.1e-69	234.2	ELSC_Mariner_M17_NODE_5051_length_12613_cov_2.748118_12	Deposit	Lau_Basin
9983	VOG00069	sp|P13004|YLYS_BPPHV Uncharacterized protein near lysin gene (Fragment)	Brothers_NWCB_S139_NODE_130879_length_1773_cov_2.175577_4	6.8e-15	54.1	Brothers_NWCB_S139_NODE_130879_length_1773_cov_2.175577_4	Deposit	Brothers
9983	VOG00069	sp|P13004|YLYS_BPPHV Uncharacterized protein near lysin gene (Fragment)	Brothers_NWCB_S139_NODE_156609_length_1559_cov_1.551676_2	6.7e-13	47.6	Brothers_NWCB_S139_NODE_156609_length_1559_cov_1.551676_2	Deposit	Brothers
9983	VOG00069	sp|P13004|YLYS_BPPHV Uncharacterized protein near lysin gene (Fragment)	Brothers_UC_S147_NODE_31148_length_1596_cov_1.883594_3	1.5e-14	51.1	Brothers_UC_S147_NODE_31148_length_1596_cov_1.883594_3	Deposit	Brothers
9983	VOG00069	sp|P13004|YLYS_BPPHV Uncharacterized protein near lysin gene (Fragment)	MAR_Rainbow_354-166_scaffold_28248_c1_1	4.8e-16	56.6	vRhyme_124__MAR_Rainbow_354-166_scaffold_28248_c1_1	Deposit	MAR
9985	K06223	dam; DNA adenine methylase [EC:2.1.1.72]	Brothers_NWCB_S139_NODE_15736_length_6741_cov_2.262171_10	7.1e-63	214.1	Brothers_NWCB_S139_NODE_15736_length_6741_cov_2.262171_10	Deposit	Brothers
9985	K06223	dam; DNA adenine methylase [EC:2.1.1.72]	ELSC_Bowl_M2_NODE_34310_length_4769_cov_6.130332_3	4.5e-61	208.7	vRhyme_180__ELSC_Bowl_M2_NODE_34310_length_4769_cov_6.130332_3	Deposit	Lau_Basin
9991	VOG01027	sp|P26744|PORTL_BPP22 Portal protein	Brothers_NWCB_S139_NODE_15809_length_6725_cov_3.067748_5	3.9e-23	80.6	Brothers_NWCB_S139_NODE_15809_length_6725_cov_3.067748_5	Deposit	Brothers
9991	VOG01027	sp|P26744|PORTL_BPP22 Portal protein	Brothers_NWCB_S146_NODE_17103_length_5381_cov_1.955653_6	4.7e-25	86.6	Brothers_NWCB_S146_NODE_17103_length_5381_cov_1.955653_6	Deposit	Brothers
9995	VOG04654	sp|Q9T1W8|GP26_BPMU Uncharacterized protein gp26	Brothers_NWCB_S012_NODE_49094_length_2442_cov_1.168467_6	1.1e-27	94.1	Brothers_NWCB_S012_NODE_49094_length_2442_cov_1.168467_6	Deposit	Brothers
9995	VOG04654	sp|Q9T1W8|GP26_BPMU Uncharacterized protein gp26	Brothers_NWCB_S139_NODE_159364_length_1540_cov_1.215145_4	1.9e-27	94.1	Brothers_NWCB_S139_NODE_159364_length_1540_cov_1.215145_4	Deposit	Brothers
9995	VOG04654	sp|Q9T1W8|GP26_BPMU Uncharacterized protein gp26	Brothers_NWCB_S140_NODE_17789_length_4874_cov_1.315989_4	1.1e-27	94.1	vRhyme_58__Brothers_NWCB_S140_NODE_17789_length_4874_cov_1.315989_4	Deposit	Brothers
9995	VOG04654	sp|Q9T1W8|GP26_BPMU Uncharacterized protein gp26	Brothers_NWCB_S141_NODE_162462_length_1002_cov_25.268571_4	1.4e-27	93.9	Brothers_NWCB_S141_NODE_162462_length_1002_cov_25.268571_4	Deposit	Brothers
9995	VOG04654	sp|Q9T1W8|GP26_BPMU Uncharacterized protein gp26	Brothers_NWCB_S146_NODE_25906_length_4377_cov_7.751059_5	1.5e-27	94.1	vRhyme_156__Brothers_NWCB_S146_NODE_25906_length_4377_cov_7.751059_5	Deposit	Brothers
9995	VOG04654	sp|Q9T1W8|GP26_BPMU Uncharacterized protein gp26	ELSC_Tui_Malila_T2_NODE_15873_length_7517_cov_1.410014_3	2.1e-27	94.1	vRhyme_145__ELSC_Tui_Malila_T2_NODE_15873_length_7517_cov_1.410014_3	Deposit	Lau_Basin
9995	VOG04654	sp|Q9T1W8|GP26_BPMU Uncharacterized protein gp26	MAR_Rainbow_354-166_scaffold_7793_c1_12	2.3e-29	98.9	MAR_Rainbow_354-166_scaffold_7793_c1_12	Deposit	MAR
9996	PF11351.8	Holin of 3TMs, for gene-transfer release	ELSC_Bowl_M2_NODE_22208_length_6196_cov_2.099193_6	1.2e-17	64.4	vRhyme_219__ELSC_Bowl_M2_NODE_22208_length_6196_cov_2.099193_6	Deposit	Lau_Basin
9996	PF11351.8	Holin of 3TMs, for gene-transfer release	ELSC_Mariner_131-447_scaffold_17781_c1_1	4.4e-18	63.9	vRhyme_145__ELSC_Mariner_131-447_scaffold_17781_c1_1	Deposit	Lau_Basin
9996	PF11351.8	Holin of 3TMs, for gene-transfer release	ELSC_Mariner_131-447_scaffold_17868_c1_2	3.7e-18	64.1	vRhyme_140__ELSC_Mariner_131-447_scaffold_17868_c1_2	Deposit	Lau_Basin
9996	VOG21016	REFSEQ hypothetical protein	Brothers_NWCB_S139_NODE_159431_length_1540_cov_0.416844_6	1.3e-19	69.1	Brothers_NWCB_S139_NODE_159431_length_1540_cov_0.416844_6	Deposit	Brothers
9996	VOG21016	REFSEQ hypothetical protein	ELSC_Mariner_131-447_scaffold_23849_c1_3	2.2e-20	70.4	ELSC_Mariner_131-447_scaffold_23849_c1_3	Deposit	Lau_Basin
9998	K07171	mazF, ndoA, chpA; mRNA interferase MazF [EC:3.1.-.-]	Brothers_NWCB_S012_NODE_7067_length_7669_cov_1.667595_14	4.1e-11	43.4	vRhyme_196__Brothers_NWCB_S012_NODE_7067_length_7669_cov_1.667595_14	Deposit	Brothers
9998	PF02452.17	PemK-like, MazF-like toxin of type II toxin-antitoxin system	Brothers_NWCB_S139_NODE_159_length_73201_cov_2.097572_fragment_1_33	3.9e-11	42.3	Brothers_NWCB_S139_NODE_159_length_73201_cov_2.097572_fragment_1_33	Deposit	Brothers
10001	VOG00959	sp|O64325|COMPL_BPN15 Tail completion protein	Brothers_LC_S016_NODE_13918_length_4835_cov_2.033135_6	1.7e-13	49.4	Brothers_LC_S016_NODE_13918_length_4835_cov_2.033135_6	Deposit	Brothers
10001	VOG00959	sp|O64325|COMPL_BPN15 Tail completion protein	Brothers_NWCB_S139_NODE_159_length_73201_cov_2.097572_fragment_1_42	9.9e-14	50.7	Brothers_NWCB_S139_NODE_159_length_73201_cov_2.097572_fragment_1_42	Deposit	Brothers
10001	VOG00959	sp|O64325|COMPL_BPN15 Tail completion protein	ELSC_Mariner_M17_NODE_602_length_38084_cov_4.339858_14	4e-13	48.4	ELSC_Mariner_M17_NODE_602_length_38084_cov_4.339858_14	Deposit	Lau_Basin
10002	VOG00720	sp|P03707|TERS_LAMBD Terminase small subunit	Brothers_LC_S016_NODE_13918_length_4835_cov_2.033135_7	2.6e-14	51.8	Brothers_LC_S016_NODE_13918_length_4835_cov_2.033135_7	Deposit	Brothers
10002	VOG00720	sp|P03707|TERS_LAMBD Terminase small subunit	Brothers_NWCB_S139_NODE_159_length_73201_cov_2.097572_fragment_1_43	5e-15	54.5	Brothers_NWCB_S139_NODE_159_length_73201_cov_2.097572_fragment_1_43	Deposit	Brothers
10003	VOG01666	sp|P36272|PORTL_BPP21 Portal protein B	Brothers_LC_S016_NODE_13401_length_4928_cov_1.224537_4	3.8e-81	271.5	Brothers_LC_S016_NODE_13401_length_4928_cov_1.224537_4	Deposit	Brothers
10003	VOG01666	sp|P36272|PORTL_BPP21 Portal protein B	Brothers_NWCB_S139_NODE_159_length_73201_cov_2.097572_fragment_1_47	2.8e-80	269	Brothers_NWCB_S139_NODE_159_length_73201_cov_2.097572_fragment_1_47	Deposit	Brothers
10003	VOG01666	sp|P36272|PORTL_BPP21 Portal protein B	ELSC_Mariner_M17_NODE_602_length_38084_cov_4.339858_19	1.3e-80	269.8	ELSC_Mariner_M17_NODE_602_length_38084_cov_4.339858_19	Deposit	Lau_Basin
10004	PF09956.9	Uncharacterized conserved protein (DUF2190)	Brothers_LC_S016_NODE_13401_length_4928_cov_1.224537_6	2e-21	75	Brothers_LC_S016_NODE_13401_length_4928_cov_1.224537_6	Deposit	Brothers
10004	PF09956.9	Uncharacterized conserved protein (DUF2190)	Brothers_NWCB_S139_NODE_159_length_73201_cov_2.097572_fragment_1_50	1.6e-19	69.3	Brothers_NWCB_S139_NODE_159_length_73201_cov_2.097572_fragment_1_50	Deposit	Brothers
10004	PF09956.9	Uncharacterized conserved protein (DUF2190)	ELSC_Mariner_M17_NODE_602_length_38084_cov_4.339858_21	9.6e-21	72.9	ELSC_Mariner_M17_NODE_602_length_38084_cov_4.339858_21	Deposit	Lau_Basin
10006	VOG12265	REFSEQ hypothetical protein	Brothers_NWCB_S012_NODE_51499_length_2372_cov_0.864143_4	2.6e-19	67.8	Brothers_NWCB_S012_NODE_51499_length_2372_cov_0.864143_4	Deposit	Brothers
10006	VOG12265	REFSEQ hypothetical protein	Brothers_NWCB_S139_NODE_159_length_73201_cov_2.097572_fragment_1_54	7e-22	76.9	Brothers_NWCB_S139_NODE_159_length_73201_cov_2.097572_fragment_1_54	Deposit	Brothers
10006	VOG12265	REFSEQ hypothetical protein	ELSC_Mariner_M17_NODE_602_length_38084_cov_4.339858_25	5.1e-22	77.1	ELSC_Mariner_M17_NODE_602_length_38084_cov_4.339858_25	Deposit	Lau_Basin
10010	VOG21208	REFSEQ hypothetical protein	Brothers_NWCB_S139_NODE_159_length_73201_cov_2.097572_fragment_1_71	1.3e-17	62.6	Brothers_NWCB_S139_NODE_159_length_73201_cov_2.097572_fragment_1_71	Deposit	Brothers
10010	VOG21208	REFSEQ hypothetical protein	ELSC_Mariner_M17_NODE_17661_length_6027_cov_0.962373_7	1.4e-15	55.9	ELSC_Mariner_M17_NODE_17661_length_6027_cov_0.962373_7	Deposit	Lau_Basin
10011	VOG10124	sp|O34449|YOQD_BACSU SPBc2 prophage-derived putative antirepressor protein YoqD	Brothers_NWCB_S139_NODE_159_length_73201_cov_2.097572_fragment_1_77	1.6e-36	125.3	Brothers_NWCB_S139_NODE_159_length_73201_cov_2.097572_fragment_1_77	Deposit	Brothers
10011	VOG10124	sp|O34449|YOQD_BACSU SPBc2 prophage-derived putative antirepressor protein YoqD	Guaymas_4559-240_scaffold_401_c1_12	4.5e-38	129.2	Guaymas_4559-240_scaffold_401_c1_12	Deposit	Guaymas
10012	VOG11472	sp|P76513|YFDQ_ECOLI Uncharacterized protein YfdQ	Brothers_NWCB_S012_NODE_12889_length_5419_cov_1.989985_11	1.7e-20	71.3	Brothers_NWCB_S012_NODE_12889_length_5419_cov_1.989985_11	Deposit	Brothers
10012	VOG11472	sp|P76513|YFDQ_ECOLI Uncharacterized protein YfdQ	Brothers_NWCB_S139_NODE_1030_length_28936_cov_2.172134_6	1.1e-20	72.7	Brothers_NWCB_S139_NODE_1030_length_28936_cov_2.172134_6	Deposit	Brothers
10012	VOG11472	sp|P76513|YFDQ_ECOLI Uncharacterized protein YfdQ	Brothers_NWCB_S139_NODE_159_length_73201_cov_2.097572_fragment_1_79	1.7e-20	72.1	Brothers_NWCB_S139_NODE_159_length_73201_cov_2.097572_fragment_1_79	Deposit	Brothers
10012	VOG11472	sp|P76513|YFDQ_ECOLI Uncharacterized protein YfdQ	Brothers_NWCB_S140_NODE_81250_length_2230_cov_0.418925_2	7e-22	75.9	Brothers_NWCB_S140_NODE_81250_length_2230_cov_0.418925_2	Deposit	Brothers
10012	VOG11472	sp|P76513|YFDQ_ECOLI Uncharacterized protein YfdQ	ELSC_Abe_A1_NODE_157952_length_1718_cov_1.110622_4	1.6e-19	68.7	ELSC_Abe_A1_NODE_157952_length_1718_cov_1.110622_4	Deposit	Lau_Basin
10012	VOG11472	sp|P76513|YFDQ_ECOLI Uncharacterized protein YfdQ	ELSC_Mariner_M17_NODE_602_length_38084_cov_4.339858_56	5.5e-21	73.4	ELSC_Mariner_M17_NODE_602_length_38084_cov_4.339858_56	Deposit	Lau_Basin
10014	VOG00517	sp|Q7Y4Y9|DNMK_BPR69 Deoxynucleotide monophosphate kinase	Brothers_NWCA_S144_NODE_149531_length_1344_cov_0.345111_2	1.9e-32	110.5	Brothers_NWCA_S144_NODE_149531_length_1344_cov_0.345111_2	Deposit	Brothers
10014	VOG00517	sp|Q7Y4Y9|DNMK_BPR69 Deoxynucleotide monophosphate kinase	Brothers_NWCB_S012_NODE_12889_length_5419_cov_1.989985_5	2.3e-32	110.5	Brothers_NWCB_S012_NODE_12889_length_5419_cov_1.989985_5	Deposit	Brothers
10014	VOG00517	sp|Q7Y4Y9|DNMK_BPR69 Deoxynucleotide monophosphate kinase	Brothers_NWCB_S139_NODE_159_length_73201_cov_2.097572_fragment_1_83	3.8e-32	110.5	Brothers_NWCB_S139_NODE_159_length_73201_cov_2.097572_fragment_1_83	Deposit	Brothers
10014	VOG00517	sp|Q7Y4Y9|DNMK_BPR69 Deoxynucleotide monophosphate kinase	ELSC_Mariner_M17_NODE_602_length_38084_cov_4.339858_51	1.3e-33	115	ELSC_Mariner_M17_NODE_602_length_38084_cov_4.339858_51	Deposit	Lau_Basin
10015	K07455	recT; recombination protein RecT	Guaymas_4559-240_scaffold_401_c1_4	7.1e-47	160.3	Guaymas_4559-240_scaffold_401_c1_4	Deposit	Guaymas
10015	PF03837.14	RecT family	Brothers_NWCB_S139_NODE_159_length_73201_cov_2.097572_fragment_1_90	1e-29	102.4	Brothers_NWCB_S139_NODE_159_length_73201_cov_2.097572_fragment_1_90	Deposit	Brothers
10016	K07455	recT; recombination protein RecT	Brothers_NWCB_S139_NODE_16007_length_6674_cov_1.782649_1	6.5e-94	316.4	Brothers_NWCB_S139_NODE_16007_length_6674_cov_1.782649_1	Deposit	Brothers
10016	K07455	recT; recombination protein RecT	Brothers_NWCB_S140_NODE_31103_length_3734_cov_0.937621_3	2.7e-94	317.2	Brothers_NWCB_S140_NODE_31103_length_3734_cov_0.937621_3	Deposit	Brothers
10017	VOG01132	sp|P03697|EXO_LAMBD Exonuclease	Brothers_NWCB_S139_NODE_16007_length_6674_cov_1.782649_2	6.2e-43	145.6	Brothers_NWCB_S139_NODE_16007_length_6674_cov_1.782649_2	Deposit	Brothers
10017	VOG01132	sp|P03697|EXO_LAMBD Exonuclease	Brothers_NWCB_S140_NODE_31103_length_3734_cov_0.937621_4	3.6e-43	145.6	Brothers_NWCB_S140_NODE_31103_length_3734_cov_0.937621_4	Deposit	Brothers
10020	PF05866.11	Endodeoxyribonuclease RusA	Brothers_NWCB_S012_NODE_13246_length_5332_cov_5.518924_1	1.4e-33	114.2	vRhyme_51__Brothers_NWCB_S012_NODE_13246_length_5332_cov_5.518924_1	Deposit	Brothers
10020	PF05866.11	Endodeoxyribonuclease RusA	Brothers_NWCB_S012_NODE_19982_length_4189_cov_14.979813_2	3.1e-33	113.2	vRhyme_81__Brothers_NWCB_S012_NODE_19982_length_4189_cov_14.979813_2	Deposit	Brothers
10020	PF05866.11	Endodeoxyribonuclease RusA	Brothers_NWCB_S139_NODE_161787_length_1523_cov_1.181948_3	2.7e-33	114.2	Brothers_NWCB_S139_NODE_161787_length_1523_cov_1.181948_3	Deposit	Brothers
10020	PF05866.11	Endodeoxyribonuclease RusA	Brothers_NWCB_S139_NODE_59730_length_3023_cov_3.672652_3	5.3e-33	113.2	vRhyme_161__Brothers_NWCB_S139_NODE_59730_length_3023_cov_3.672652_3	Deposit	Brothers
10022	VOG01031	sp|Q05265|VG55_BPML5 Gene 55 protein	Brothers_NWCB_S139_NODE_161948_length_1522_cov_1.126165_4	1.5e-12	47	Brothers_NWCB_S139_NODE_161948_length_1522_cov_1.126165_4	Deposit	Brothers
10022	VOG01031	sp|Q05265|VG55_BPML5 Gene 55 protein	ELSC_Abe_128-326_scaffold_24099_c1_3	4.9e-13	46.7	vRhyme_36__ELSC_Abe_128-326_scaffold_24099_c1_3	Deposit	Lau_Basin
10023	PF01051.21	Initiator Replication protein	Brothers_NWCB_S139_NODE_16216_length_6626_cov_1.912448_2	1.4e-56	190.8	Brothers_NWCB_S139_NODE_16216_length_6626_cov_1.912448_2	Deposit	Brothers
10023	PF01051.21	Initiator Replication protein	ELSC_Bowl_M2_NODE_25563_length_5691_cov_3.744069_1	1.7e-53	181.4	ELSC_Bowl_M2_NODE_25563_length_5691_cov_3.744069_1	Deposit	Lau_Basin
10025	VOG00479	sp|O48499|D14_BPT5 Protein D14	Brothers_NWCB_S012_NODE_25741_length_3606_cov_8.191722_5	2e-14	51.7	vRhyme_86__Brothers_NWCB_S012_NODE_25741_length_3606_cov_8.191722_5	Deposit	Brothers
10025	VOG00479	sp|O48499|D14_BPT5 Protein D14	Brothers_NWCB_S139_NODE_162230_length_1520_cov_2.176597_2	6.4e-15	54.1	Brothers_NWCB_S139_NODE_162230_length_1520_cov_2.176597_2	Deposit	Brothers
10025	VOG00479	sp|O48499|D14_BPT5 Protein D14	Brothers_NWCB_S140_NODE_38314_length_3360_cov_0.829261_3	1.4e-14	52.4	vRhyme_59__Brothers_NWCB_S140_NODE_38314_length_3360_cov_0.829261_3	Deposit	Brothers
10030	K07458	vsr; DNA mismatch endonuclease, patch repair protein [EC:3.1.-.-]	Brothers_NWCB_S139_NODE_16441_length_6572_cov_20.564934_4	1.5e-47	163.5	Brothers_NWCB_S139_NODE_16441_length_6572_cov_20.564934_4	Deposit	Brothers
10030	K07458	vsr; DNA mismatch endonuclease, patch repair protein [EC:3.1.-.-]	ELSC_Bowl_M2_NODE_78737_length_2865_cov_1.081446_5	3.9e-51	175.6	ELSC_Bowl_M2_NODE_78737_length_2865_cov_1.081446_5	Deposit	Lau_Basin
10031	PF00145.17	C-5 cytosine-specific DNA methylase	Brothers_NWCB_S139_NODE_16441_length_6572_cov_20.564934_5	4.5e-92	307.9	Brothers_NWCB_S139_NODE_16441_length_6572_cov_20.564934_5	Deposit	Brothers
10031	PF00145.17	C-5 cytosine-specific DNA methylase	Brothers_UC_S010_NODE_6616_length_5731_cov_1.546217_4	1.1e-88	296.3	Brothers_UC_S010_NODE_6616_length_5731_cov_1.546217_4	Deposit	Brothers
10032	VOG01680	REFSEQ hypothetical protein	Brothers_NWCA_S144_NODE_119468_length_1552_cov_0.623860_2	2.2e-26	90.4	Brothers_NWCA_S144_NODE_119468_length_1552_cov_0.623860_2	Deposit	Brothers
10032	VOG01680	REFSEQ hypothetical protein	Brothers_NWCB_S012_NODE_1138_length_22061_cov_4.734431_7	1.4e-22	78.1	vRhyme_20__Brothers_NWCB_S012_NODE_1138_length_22061_cov_4.734431_7	Deposit	Brothers
10032	VOG01680	REFSEQ hypothetical protein	Brothers_NWCB_S012_NODE_553_length_33069_cov_11.000546_2	7.4e-23	79.1	Brothers_NWCB_S012_NODE_553_length_33069_cov_11.000546_2	Deposit	Brothers
10032	VOG01680	REFSEQ hypothetical protein	Brothers_NWCB_S139_NODE_164572_length_1504_cov_1.887436_1	3.4e-26	90.7	Brothers_NWCB_S139_NODE_164572_length_1504_cov_1.887436_1	Deposit	Brothers
10032	VOG01680	REFSEQ hypothetical protein	ELSC_Bowl_M2_NODE_3478_length_17526_cov_2.584459_7	1.5e-25	89.4	ELSC_Bowl_M2_NODE_3478_length_17526_cov_2.584459_7	Deposit	Lau_Basin
10033	VOG11593	REFSEQ hypothetical protein	Brothers_NWCB_S012_NODE_1138_length_22061_cov_4.734431_8	1.8e-18	64.7	vRhyme_20__Brothers_NWCB_S012_NODE_1138_length_22061_cov_4.734431_8	Deposit	Brothers
10033	VOG11593	REFSEQ hypothetical protein	Brothers_NWCB_S139_NODE_164572_length_1504_cov_1.887436_2	2.8e-18	64.9	Brothers_NWCB_S139_NODE_164572_length_1504_cov_1.887436_2	Deposit	Brothers
10036	VOG00308	sp|P16009|BP5_BPT4 Baseplate central spike complex protein gp5	Brothers_NWCB_S139_NODE_16593_length_6540_cov_2.303134_7	4.8e-17	61.3	Brothers_NWCB_S139_NODE_16593_length_6540_cov_2.303134_7	Deposit	Brothers
10036	VOG00308	sp|P16009|BP5_BPT4 Baseplate central spike complex protein gp5	Brothers_NWCB_S139_NODE_2576_length_17794_cov_191.630271_2	1.4e-16	59.8	Brothers_NWCB_S139_NODE_2576_length_17794_cov_191.630271_2	Deposit	Brothers
10036	VOG00308	sp|P16009|BP5_BPT4 Baseplate central spike complex protein gp5	Brothers_NWCB_S140_NODE_78_length_44631_cov_8.406008_68	1.1e-16	59.4	Brothers_NWCB_S140_NODE_78_length_44631_cov_8.406008_68	Deposit	Brothers
10036	VOG00308	sp|P16009|BP5_BPT4 Baseplate central spike complex protein gp5	ELSC_Abe_128-326_scaffold_42580_c1_3	1.4e-16	57.9	ELSC_Abe_128-326_scaffold_42580_c1_3	Deposit	Lau_Basin
10038	VOG03414	REFSEQ hypothetical protein	Brothers_NWCB_S139_NODE_16662_length_6525_cov_2.891060_1	7.5e-31	106.3	Brothers_NWCB_S139_NODE_16662_length_6525_cov_2.891060_1	Deposit	Brothers
10038	VOG03414	REFSEQ hypothetical protein	ELSC_Bowl_M2_NODE_24686_length_5811_cov_2.315447_3	4.9e-31	107.8	ELSC_Bowl_M2_NODE_24686_length_5811_cov_2.315447_3	Deposit	Lau_Basin
10041	VOG09871	sp|O67556|KPRS_AQUAE Ribose-phosphate pyrophosphokinase	Brothers_NWCB_S139_NODE_16699_length_6518_cov_16.398529_2	1.7e-56	190.3	Brothers_NWCB_S139_NODE_16699_length_6518_cov_16.398529_2	Deposit	Brothers
10041	VOG09871	sp|O67556|KPRS_AQUAE Ribose-phosphate pyrophosphokinase	Brothers_NWCB_S139_NODE_2274_length_19024_cov_17.766206_8	1.2e-55	187.5	vRhyme_108__Brothers_NWCB_S139_NODE_2274_length_19024_cov_17.766206_8	Deposit	Brothers
10041	VOG09871	sp|O67556|KPRS_AQUAE Ribose-phosphate pyrophosphokinase	Brothers_NWCB_S141_NODE_26_length_153974_cov_6.191651_44	5.8e-56	188	Brothers_NWCB_S141_NODE_26_length_153974_cov_6.191651_44	Deposit	Brothers
10042	K03551	ruvB; holliday junction DNA helicase RuvB [EC:3.6.4.12]	Brothers_NWCB_S139_NODE_16699_length_6518_cov_16.398529_8	3.1e-29	102.9	Brothers_NWCB_S139_NODE_16699_length_6518_cov_16.398529_8	Deposit	Brothers
10042	K03551	ruvB; holliday junction DNA helicase RuvB [EC:3.6.4.12]	Brothers_NWCB_S146_NODE_81491_length_2375_cov_1.729982_4	7.7e-36	124.4	Brothers_NWCB_S146_NODE_81491_length_2375_cov_1.729982_4	Deposit	Brothers
10051	VOG01546	REFSEQ hypothetical protein	Brothers_NWCB_S012_NODE_6_length_202076_cov_8.985308_215	3.2e-16	57	Brothers_NWCB_S012_NODE_6_length_202076_cov_8.985308_215	Deposit	Brothers
10051	VOG01546	REFSEQ hypothetical protein	Brothers_NWCB_S139_NODE_16_length_202131_cov_8.698892_103	6.5e-16	57	Brothers_NWCB_S139_NODE_16_length_202131_cov_8.698892_103	Deposit	Brothers
10055	PF07728.14	AAA domain (dynein-related subfamily)	Brothers_NWCB_S012_NODE_6_length_202076_cov_8.985308_209	6.8e-17	59.9	Brothers_NWCB_S012_NODE_6_length_202076_cov_8.985308_209	Deposit	Brothers
10055	PF07728.14	AAA domain (dynein-related subfamily)	Brothers_NWCB_S139_NODE_16_length_202131_cov_8.698892_109	1.4e-16	59.9	Brothers_NWCB_S139_NODE_16_length_202131_cov_8.698892_109	Deposit	Brothers
10056	K01342	aprE; subtilisin [EC:3.4.21.62]	Brothers_NWCB_S012_NODE_6_length_202076_cov_8.985308_57	1.3e-83	281.7	Brothers_NWCB_S012_NODE_6_length_202076_cov_8.985308_57	Deposit	Brothers
10056	K01342	aprE; subtilisin [EC:3.4.21.62]	Brothers_NWCB_S139_NODE_16_length_202131_cov_8.698892_11	2.3e-83	281.7	Brothers_NWCB_S139_NODE_16_length_202131_cov_8.698892_11	Deposit	Brothers
10063	VOG15354	REFSEQ hypothetical protein	Brothers_NWCB_S012_NODE_6_length_202076_cov_8.985308_202	1.4e-11	43.1	Brothers_NWCB_S012_NODE_6_length_202076_cov_8.985308_202	Deposit	Brothers
10063	VOG15354	REFSEQ hypothetical protein	Brothers_NWCB_S139_NODE_16_length_202131_cov_8.698892_116	2.8e-11	43.1	Brothers_NWCB_S139_NODE_16_length_202131_cov_8.698892_116	Deposit	Brothers
10063	VOG15354	REFSEQ hypothetical protein	Brothers_NWCB_S141_NODE_52110_length_2547_cov_0.571488_3	1.7e-11	43.1	Brothers_NWCB_S141_NODE_52110_length_2547_cov_0.571488_3	Deposit	Brothers
10064	VOG01892	REFSEQ hypothetical protein	Brothers_NWCB_S012_NODE_6_length_202076_cov_8.985308_201	7.1e-19	66.5	Brothers_NWCB_S012_NODE_6_length_202076_cov_8.985308_201	Deposit	Brothers
10064	VOG01892	REFSEQ hypothetical protein	Brothers_NWCB_S139_NODE_16_length_202131_cov_8.698892_117	1.4e-18	66.5	Brothers_NWCB_S139_NODE_16_length_202131_cov_8.698892_117	Deposit	Brothers
10064	VOG01892	REFSEQ hypothetical protein	Brothers_NWCB_S141_NODE_52110_length_2547_cov_0.571488_2	2.5e-18	65	Brothers_NWCB_S141_NODE_52110_length_2547_cov_0.571488_2	Deposit	Brothers
10075	VOG03184	REFSEQ hypothetical protein	Brothers_NWCB_S012_NODE_6_length_202076_cov_8.985308_181	2.6e-23	80.6	Brothers_NWCB_S012_NODE_6_length_202076_cov_8.985308_181	Deposit	Brothers
10075	VOG03184	REFSEQ hypothetical protein	Brothers_NWCB_S139_NODE_16_length_202131_cov_8.698892_137	5.4e-23	80.6	Brothers_NWCB_S139_NODE_16_length_202131_cov_8.698892_137	Deposit	Brothers
10082	K22227	ahbD; heme synthase	Brothers_NWCB_S012_NODE_6_length_202076_cov_8.985308_175	3.7e-27	95.2	Brothers_NWCB_S012_NODE_6_length_202076_cov_8.985308_175	Deposit	Brothers
10082	K22227	ahbD; heme synthase	Brothers_NWCB_S139_NODE_16_length_202131_cov_8.698892_143	6.4e-27	95.2	Brothers_NWCB_S139_NODE_16_length_202131_cov_8.698892_143	Deposit	Brothers
10083	PF00535.26	Glycosyl transferase family 2	Brothers_NWCB_S012_NODE_6_length_202076_cov_8.985308_174	3.2e-14	51.3	Brothers_NWCB_S012_NODE_6_length_202076_cov_8.985308_174	Deposit	Brothers
10083	PF00535.26	Glycosyl transferase family 2	Brothers_NWCB_S139_NODE_16_length_202131_cov_8.698892_144	6.4e-14	51.3	Brothers_NWCB_S139_NODE_16_length_202131_cov_8.698892_144	Deposit	Brothers
10092	VOG23419	REFSEQ hypothetical protein	Brothers_NWCB_S012_NODE_6_length_202076_cov_8.985308_151	1.9e-12	45.5	Brothers_NWCB_S012_NODE_6_length_202076_cov_8.985308_151	Deposit	Brothers
10092	VOG23419	REFSEQ hypothetical protein	Brothers_NWCB_S139_NODE_16_length_202131_cov_8.698892_167	3.8e-12	45.5	Brothers_NWCB_S139_NODE_16_length_202131_cov_8.698892_167	Deposit	Brothers
10103	VOG00496	sp|Q5Z974|FTSH1_ORYSJ ATP-dependent zinc metalloprotease FTSH 1, chloroplastic	Brothers_NWCB_S012_NODE_6_length_202076_cov_8.985308_141	1.2e-52	177.6	Brothers_NWCB_S012_NODE_6_length_202076_cov_8.985308_141	Deposit	Brothers
10103	VOG00496	sp|Q5Z974|FTSH1_ORYSJ ATP-dependent zinc metalloprotease FTSH 1, chloroplastic	Brothers_NWCB_S139_NODE_16_length_202131_cov_8.698892_177	2.4e-52	177.6	Brothers_NWCB_S139_NODE_16_length_202131_cov_8.698892_177	Deposit	Brothers
10112	K13797	rpoBC; DNA-directed RNA polymerase subunit beta-beta' [EC:2.7.7.6]	Brothers_NWCB_S012_NODE_6_length_202076_cov_8.985308_116	2.4e-135	452.6	Brothers_NWCB_S012_NODE_6_length_202076_cov_8.985308_116	Deposit	Brothers
10112	K13797	rpoBC; DNA-directed RNA polymerase subunit beta-beta' [EC:2.7.7.6]	Brothers_NWCB_S139_NODE_16_length_202131_cov_8.698892_202	4.1e-135	452.6	Brothers_NWCB_S139_NODE_16_length_202131_cov_8.698892_202	Deposit	Brothers
10117	K03046	rpoC; DNA-directed RNA polymerase subunit beta' [EC:2.7.7.6]	Brothers_NWCB_S012_NODE_6_length_202076_cov_8.985308_111	4.2e-48	163.8	Brothers_NWCB_S012_NODE_6_length_202076_cov_8.985308_111	Deposit	Brothers
10117	K03046	rpoC; DNA-directed RNA polymerase subunit beta' [EC:2.7.7.6]	Brothers_NWCB_S139_NODE_16_length_202131_cov_8.698892_207	7.2e-48	163.8	Brothers_NWCB_S139_NODE_16_length_202131_cov_8.698892_207	Deposit	Brothers
10120	K06237	COL4A; collagen, type IV, alpha	Brothers_NWCB_S012_NODE_6_length_202076_cov_8.985308_47	6.5e-35	119.5	Brothers_NWCB_S012_NODE_6_length_202076_cov_8.985308_47	Deposit	Brothers
10120	K06237	COL4A; collagen, type IV, alpha	Brothers_NWCB_S139_NODE_16_length_202131_cov_8.698892_21	1.1e-34	119.5	Brothers_NWCB_S139_NODE_16_length_202131_cov_8.698892_21	Deposit	Brothers
10121	K02843	waaF, rfaF; heptosyltransferase II [EC:2.4.-.-]	Brothers_NWCB_S012_NODE_6_length_202076_cov_8.985308_46	8.3e-23	80.9	Brothers_NWCB_S012_NODE_6_length_202076_cov_8.985308_46	Deposit	Brothers
10121	K02843	waaF, rfaF; heptosyltransferase II [EC:2.4.-.-]	Brothers_NWCB_S139_NODE_16_length_202131_cov_8.698892_22	1.4e-22	80.9	Brothers_NWCB_S139_NODE_16_length_202131_cov_8.698892_22	Deposit	Brothers
10135	PF13385.6	Concanavalin A-like lectin/glucanases superfamily	Brothers_NWCB_S012_NODE_6_length_202076_cov_8.985308_80	1.1e-48	163.5	Brothers_NWCB_S012_NODE_6_length_202076_cov_8.985308_80	Deposit	Brothers
10135	PF13385.6	Concanavalin A-like lectin/glucanases superfamily	Brothers_NWCB_S139_NODE_16_length_202131_cov_8.698892_238	2.2e-48	163.5	Brothers_NWCB_S139_NODE_16_length_202131_cov_8.698892_238	Deposit	Brothers
10139	VOG02938	sp|P85225|VPN1_BPPHE Putative tail sheath protein	Brothers_NWCB_S012_NODE_6_length_202076_cov_8.985308_72	3.2e-19	67	Brothers_NWCB_S012_NODE_6_length_202076_cov_8.985308_72	Deposit	Brothers
10139	VOG02938	sp|P85225|VPN1_BPPHE Putative tail sheath protein	Brothers_NWCB_S139_NODE_16_length_202131_cov_8.698892_246	6.4e-19	67	Brothers_NWCB_S139_NODE_16_length_202131_cov_8.698892_246	Deposit	Brothers
10141	PF17338.2	Gene product 88	Brothers_NWCB_S012_NODE_6_length_202076_cov_8.985308_30	3.9e-21	73.7	Brothers_NWCB_S012_NODE_6_length_202076_cov_8.985308_30	Deposit	Brothers
10141	PF17338.2	Gene product 88	Brothers_NWCB_S139_NODE_16_length_202131_cov_8.698892_38	7.8e-21	73.7	Brothers_NWCB_S139_NODE_16_length_202131_cov_8.698892_38	Deposit	Brothers
10145	PF05876.12	Phage terminase large subunit (GpA)	Brothers_NWCB_S012_NODE_6_length_202076_cov_8.985308_25	1e-14	52.2	Brothers_NWCB_S012_NODE_6_length_202076_cov_8.985308_25	Deposit	Brothers
10145	PF05876.12	Phage terminase large subunit (GpA)	Brothers_NWCB_S139_NODE_16_length_202131_cov_8.698892_43	2e-14	52.2	Brothers_NWCB_S139_NODE_16_length_202131_cov_8.698892_43	Deposit	Brothers
10148	PF07098.11	Protein of unknown function (DUF1360)	Brothers_NWCB_S012_NODE_6_length_202076_cov_8.985308_22	2.1e-12	45.1	Brothers_NWCB_S012_NODE_6_length_202076_cov_8.985308_22	Deposit	Brothers
10148	PF07098.11	Protein of unknown function (DUF1360)	Brothers_NWCB_S139_NODE_16_length_202131_cov_8.698892_46	4.2e-12	45.1	Brothers_NWCB_S139_NODE_16_length_202131_cov_8.698892_46	Deposit	Brothers
10152	K03087	rpoS; RNA polymerase nonessential primary-like sigma factor	Brothers_NWCB_S012_NODE_6_length_202076_cov_8.985308_63	4.2e-13	49.3	Brothers_NWCB_S012_NODE_6_length_202076_cov_8.985308_63	Deposit	Brothers
10152	K03087	rpoS; RNA polymerase nonessential primary-like sigma factor	Brothers_NWCB_S139_NODE_16_length_202131_cov_8.698892_5	7.1e-13	49.3	Brothers_NWCB_S139_NODE_16_length_202131_cov_8.698892_5	Deposit	Brothers
10154	K03547	sbcD, mre11; DNA repair protein SbcD/Mre11	Brothers_NWCB_S012_NODE_6_length_202076_cov_8.985308_14	1.4e-17	64.3	Brothers_NWCB_S012_NODE_6_length_202076_cov_8.985308_14	Deposit	Brothers
10154	K03547	sbcD, mre11; DNA repair protein SbcD/Mre11	Brothers_NWCB_S139_NODE_16_length_202131_cov_8.698892_54	2.3e-17	64.3	Brothers_NWCB_S139_NODE_16_length_202131_cov_8.698892_54	Deposit	Brothers
10157	VOG00029	sp|O64235|DPOL_BPMD2 DNA polymerase	Brothers_NWCB_S012_NODE_6_length_202076_cov_8.985308_5	3.1e-76	255.4	Brothers_NWCB_S012_NODE_6_length_202076_cov_8.985308_5	Deposit	Brothers
10157	VOG00029	sp|O64235|DPOL_BPMD2 DNA polymerase	Brothers_NWCB_S139_NODE_16_length_202131_cov_8.698892_63	6.3e-76	255.4	Brothers_NWCB_S139_NODE_16_length_202131_cov_8.698892_63	Deposit	Brothers
10161	PF17761.1	DUF1016 N-terminal domain	Brothers_NWCB_S012_NODE_6_length_202076_cov_8.985308_248	2.4e-11	42.1	Brothers_NWCB_S012_NODE_6_length_202076_cov_8.985308_248	Deposit	Brothers
10161	PF17761.1	DUF1016 N-terminal domain	Brothers_NWCB_S139_NODE_16_length_202131_cov_8.698892_70	4.8e-11	42.1	Brothers_NWCB_S139_NODE_16_length_202131_cov_8.698892_70	Deposit	Brothers
10166	K03465	thyX, thy1; thymidylate synthase (FAD) [EC:2.1.1.148]	Brothers_NWCB_S012_NODE_6_length_202076_cov_8.985308_243	2e-40	139.1	Brothers_NWCB_S012_NODE_6_length_202076_cov_8.985308_243	Deposit	Brothers
10166	K03465	thyX, thy1; thymidylate synthase (FAD) [EC:2.1.1.148]	Brothers_NWCB_S139_NODE_16_length_202131_cov_8.698892_75	3.4e-40	139.1	Brothers_NWCB_S139_NODE_16_length_202131_cov_8.698892_75	Deposit	Brothers
10167	VOG00286	sp|Q5UQE7|YL479_MIMIV Uncharacterized protein L479	Brothers_NWCB_S012_NODE_6_length_202076_cov_8.985308_242	8.8e-19	65.8	Brothers_NWCB_S012_NODE_6_length_202076_cov_8.985308_242	Deposit	Brothers
10167	VOG00286	sp|Q5UQE7|YL479_MIMIV Uncharacterized protein L479	Brothers_NWCB_S139_NODE_16_length_202131_cov_8.698892_76	1.8e-18	65.8	Brothers_NWCB_S139_NODE_16_length_202131_cov_8.698892_76	Deposit	Brothers
10170	K02342	dnaQ; DNA polymerase III subunit epsilon [EC:2.7.7.7]	Brothers_NWCB_S012_NODE_6_length_202076_cov_8.985308_239	2.6e-11	43.4	Brothers_NWCB_S012_NODE_6_length_202076_cov_8.985308_239	Deposit	Brothers
10170	K02342	dnaQ; DNA polymerase III subunit epsilon [EC:2.7.7.7]	Brothers_NWCB_S139_NODE_16_length_202131_cov_8.698892_79	4.3e-11	43.4	Brothers_NWCB_S139_NODE_16_length_202131_cov_8.698892_79	Deposit	Brothers
10171	VOG00243	sp|P51767|BPJ_BPP2 Baseplate protein J	Brothers_NWCB_S012_NODE_6_length_202076_cov_8.985308_60	2.3e-18	64.2	Brothers_NWCB_S012_NODE_6_length_202076_cov_8.985308_60	Deposit	Brothers
10171	VOG00243	sp|P51767|BPJ_BPP2 Baseplate protein J	Brothers_NWCB_S139_NODE_16_length_202131_cov_8.698892_8	4.7e-18	64.2	Brothers_NWCB_S139_NODE_16_length_202131_cov_8.698892_8	Deposit	Brothers
10172	K07319	yhdJ; adenine-specific DNA-methyltransferase [EC:2.1.1.72]	Brothers_NWCB_S012_NODE_6_length_202076_cov_8.985308_236	2.8e-55	188.2	Brothers_NWCB_S012_NODE_6_length_202076_cov_8.985308_236	Deposit	Brothers
10172	K07319	yhdJ; adenine-specific DNA-methyltransferase [EC:2.1.1.72]	Brothers_NWCB_S139_NODE_16_length_202131_cov_8.698892_82	4.7e-55	188.2	Brothers_NWCB_S139_NODE_16_length_202131_cov_8.698892_82	Deposit	Brothers
10172	K07319	yhdJ; adenine-specific DNA-methyltransferase [EC:2.1.1.72]	ELSC_Bowl_M2_NODE_75768_length_2935_cov_1.338319_4	1.9e-38	133.9	ELSC_Bowl_M2_NODE_75768_length_2935_cov_1.338319_4	Deposit	Lau_Basin
10175	K22222	cetZ; tubulin-like protein CetZ	Brothers_NWCB_S012_NODE_6_length_202076_cov_8.985308_220	4.4e-31	108.4	Brothers_NWCB_S012_NODE_6_length_202076_cov_8.985308_220	Deposit	Brothers
10175	K22222	cetZ; tubulin-like protein CetZ	Brothers_NWCB_S139_NODE_16_length_202131_cov_8.698892_98	7.5e-31	108.4	Brothers_NWCB_S139_NODE_16_length_202131_cov_8.698892_98	Deposit	Brothers
10177	VOG03517	REFSEQ hypothetical protein	Brothers_NWCB_S139_NODE_170286_length_1468_cov_0.676361_3	7.3e-26	89.9	Brothers_NWCB_S139_NODE_170286_length_1468_cov_0.676361_3	Deposit	Brothers
10177	VOG03517	REFSEQ hypothetical protein	Brothers_NWCB_S141_NODE_72301_length_1985_cov_2.891281_2	3e-30	103.5	Brothers_NWCB_S141_NODE_72301_length_1985_cov_2.891281_2	Deposit	Brothers
10177	VOG03517	REFSEQ hypothetical protein	Brothers_NWCB_S146_NODE_107660_length_2031_cov_1.431723_5	5.2e-26	89.9	Brothers_NWCB_S146_NODE_107660_length_2031_cov_1.431723_5	Deposit	Brothers
10177	VOG03517	REFSEQ hypothetical protein	ELSC_Abe_A3_NODE_7791_length_8971_cov_1.822139_10	4.1e-27	93.9	vRhyme_80__ELSC_Abe_A3_NODE_7791_length_8971_cov_1.822139_10	Deposit	Lau_Basin
10179	VOG00253	REFSEQ hypothetical protein	Brothers_NWCB_S139_NODE_170392_length_1467_cov_1.172388_3	4.4e-41	140.2	Brothers_NWCB_S139_NODE_170392_length_1467_cov_1.172388_3	Deposit	Brothers
10179	VOG00253	REFSEQ hypothetical protein	Brothers_NWCB_S139_NODE_73600_length_2637_cov_1.415538_4	2.3e-41	141.1	Brothers_NWCB_S139_NODE_73600_length_2637_cov_1.415538_4	Deposit	Brothers
10179	VOG00253	REFSEQ hypothetical protein	Brothers_NWCB_S140_NODE_30080_length_3797_cov_0.797003_6	2.8e-27	94.5	Brothers_NWCB_S140_NODE_30080_length_3797_cov_0.797003_6	Deposit	Brothers
10179	VOG00253	REFSEQ hypothetical protein	Brothers_NWCB_S141_NODE_68612_length_2068_cov_1.750129_3	1e-39	135.3	vRhyme_160__Brothers_NWCB_S141_NODE_68612_length_2068_cov_1.750129_3	Deposit	Brothers
10179	VOG00253	REFSEQ hypothetical protein	Brothers_NWCB_S146_NODE_138171_length_1761_cov_0.903917_3	3.4e-39	133.8	Brothers_NWCB_S146_NODE_138171_length_1761_cov_0.903917_3	Deposit	Brothers
10179	VOG00253	REFSEQ hypothetical protein	ELSC_Mariner_M17_NODE_93198_length_1981_cov_1.077131_3	5e-41	139.9	ELSC_Mariner_M17_NODE_93198_length_1981_cov_1.077131_3	Deposit	Lau_Basin
10179	VOG00253	REFSEQ hypothetical protein	ELSC_Tui_Malila_T2_NODE_32632_length_5196_cov_2.207339_6	1.7e-40	138.5	vRhyme_53__ELSC_Tui_Malila_T2_NODE_32632_length_5196_cov_2.207339_6	Deposit	Lau_Basin
10179	VOG00253	REFSEQ hypothetical protein	ELSC_Tui_Malila_T2_NODE_41935_length_4569_cov_1.726925_6	1e-35	122.9	ELSC_Tui_Malila_T2_NODE_41935_length_4569_cov_1.726925_6	Deposit	Lau_Basin
10180	PF15943.5	Putative antitoxin of bacterial toxin-antitoxin system, YdaS/YdaT	Brothers_NWCB_S139_NODE_17047_length_6441_cov_2.143649_10	1.1e-30	104.3	Brothers_NWCB_S139_NODE_17047_length_6441_cov_2.143649_10	Deposit	Brothers
10180	PF15943.5	Putative antitoxin of bacterial toxin-antitoxin system, YdaS/YdaT	MAR_Rainbow_354-166_scaffold_31859_c1_6	4.9e-31	104.2	vRhyme_29__MAR_Rainbow_354-166_scaffold_31859_c1_6	Deposit	MAR
10182	VOG12265	REFSEQ hypothetical protein	Brothers_NWCB_S139_NODE_17154_length_6420_cov_1.608136_11	7.8e-79	264	Brothers_NWCB_S139_NODE_17154_length_6420_cov_1.608136_11	Deposit	Brothers
10182	VOG12265	REFSEQ hypothetical protein	Brothers_NWCB_S146_NODE_11906_length_6416_cov_1.184767_5	5.9e-79	264	Brothers_NWCB_S146_NODE_11906_length_6416_cov_1.184767_5	Deposit	Brothers
10182	VOG12265	REFSEQ hypothetical protein	ELSC_Bowl_M2_NODE_1770_length_24910_cov_5.620102_27	7.9e-80	268	ELSC_Bowl_M2_NODE_1770_length_24910_cov_5.620102_27	Deposit	Lau_Basin
10183	VOG03165	sp|Q6QGD7|PRO_BPT5 Prohead protease	Brothers_NWCB_S139_NODE_17154_length_6420_cov_1.608136_3	1.5e-11	43.4	Brothers_NWCB_S139_NODE_17154_length_6420_cov_1.608136_3	Deposit	Brothers
10183	VOG03165	sp|Q6QGD7|PRO_BPT5 Prohead protease	ELSC_Bowl_M2_NODE_1770_length_24910_cov_5.620102_35	1.8e-11	43.8	ELSC_Bowl_M2_NODE_1770_length_24910_cov_5.620102_35	Deposit	Lau_Basin
10184	PF09956.9	Uncharacterized conserved protein (DUF2190)	Brothers_NWCB_S139_NODE_17154_length_6420_cov_1.608136_4	1.7e-15	56.4	Brothers_NWCB_S139_NODE_17154_length_6420_cov_1.608136_4	Deposit	Brothers
10184	PF09956.9	Uncharacterized conserved protein (DUF2190)	ELSC_Bowl_M2_NODE_1770_length_24910_cov_5.620102_34	1.4e-15	57.3	ELSC_Bowl_M2_NODE_1770_length_24910_cov_5.620102_34	Deposit	Lau_Basin
10186	VOG10943	REFSEQ hypothetical protein	Brothers_NWCB_S139_NODE_17154_length_6420_cov_1.608136_9	4.3e-15	54.6	Brothers_NWCB_S139_NODE_17154_length_6420_cov_1.608136_9	Deposit	Brothers
10186	VOG10943	REFSEQ hypothetical protein	Brothers_NWCB_S146_NODE_11906_length_6416_cov_1.184767_7	3.2e-15	54.6	Brothers_NWCB_S146_NODE_11906_length_6416_cov_1.184767_7	Deposit	Brothers
10186	VOG10943	REFSEQ hypothetical protein	ELSC_Bowl_M2_NODE_1770_length_24910_cov_5.620102_29	2.6e-15	56	ELSC_Bowl_M2_NODE_1770_length_24910_cov_5.620102_29	Deposit	Lau_Basin
10189	VOG03548	REFSEQ hypothetical protein	Brothers_NWCB_S139_NODE_17549_length_6331_cov_1.020471_1	3e-18	64.3	Brothers_NWCB_S139_NODE_17549_length_6331_cov_1.020471_1	Deposit	Brothers
10189	VOG03548	REFSEQ hypothetical protein	ELSC_Abe_128-326_scaffold_6168_c1_2	5.2e-23	78.4	vRhyme_36__ELSC_Abe_128-326_scaffold_6168_c1_2	Deposit	Lau_Basin
10193	VOG13570	REFSEQ hypothetical protein	Brothers_NWCB_S139_NODE_1764_length_21686_cov_1.845587_11	1.7e-22	77.6	Brothers_NWCB_S139_NODE_1764_length_21686_cov_1.845587_11	Deposit	Brothers
10193	VOG13570	REFSEQ hypothetical protein	ELSC_Bowl_M2_NODE_12259_length_8755_cov_6.491423_3	9.9e-24	82.3	vRhyme_249__ELSC_Bowl_M2_NODE_12259_length_8755_cov_6.491423_3	Deposit	Lau_Basin
10194	PF05876.12	Phage terminase large subunit (GpA)	Brothers_NWCB_S139_NODE_1764_length_21686_cov_1.845587_12	7e-159	528.8	Brothers_NWCB_S139_NODE_1764_length_21686_cov_1.845587_12	Deposit	Brothers
10194	PF05876.12	Phage terminase large subunit (GpA)	ELSC_Bowl_M2_NODE_12259_length_8755_cov_6.491423_4	2.2e-160	534.5	vRhyme_249__ELSC_Bowl_M2_NODE_12259_length_8755_cov_6.491423_4	Deposit	Lau_Basin
10195	PF07278.11	Protein of unknown function (DUF1441)	Brothers_NWCB_S139_NODE_1764_length_21686_cov_1.845587_13	3.3e-31	107.2	Brothers_NWCB_S139_NODE_1764_length_21686_cov_1.845587_13	Deposit	Brothers
10195	PF07278.11	Protein of unknown function (DUF1441)	ELSC_Bowl_M2_NODE_12259_length_8755_cov_6.491423_5	4.3e-30	104.3	vRhyme_249__ELSC_Bowl_M2_NODE_12259_length_8755_cov_6.491423_5	Deposit	Lau_Basin
10196	VOG00095	sp|Q3T4L9|HOLIN_BPPRD Holin	Brothers_NWCB_S139_NODE_1764_length_21686_cov_1.845587_14	8.5e-27	92.1	Brothers_NWCB_S139_NODE_1764_length_21686_cov_1.845587_14	Deposit	Brothers
10196	VOG00095	sp|Q3T4L9|HOLIN_BPPRD Holin	ELSC_Bowl_M2_NODE_12259_length_8755_cov_6.491423_7	1.2e-26	92.4	vRhyme_249__ELSC_Bowl_M2_NODE_12259_length_8755_cov_6.491423_7	Deposit	Lau_Basin
10203	VOG20297	REFSEQ gp26.1	Brothers_NWCB_S012_NODE_5506_length_8900_cov_2.059045_9	2e-21	74.6	vRhyme_148__Brothers_NWCB_S012_NODE_5506_length_8900_cov_2.059045_9	Deposit	Brothers
10203	VOG20297	REFSEQ gp26.1	Brothers_NWCB_S139_NODE_178795_length_1416_cov_0.627618_2	4.3e-21	74.4	Brothers_NWCB_S139_NODE_178795_length_1416_cov_0.627618_2	Deposit	Brothers
10205	VOG00241	sp|P19727|CAPSB_BPT7 Minor capsid protein	Brothers_NWCB_S139_NODE_1796_length_21538_cov_20.438466_10	2.3e-25	88.5	Brothers_NWCB_S139_NODE_1796_length_21538_cov_20.438466_10	Deposit	Brothers
10205	VOG00241	sp|P19727|CAPSB_BPT7 Minor capsid protein	Brothers_NWCB_S139_NODE_26172_length_5032_cov_15.875433_2	2.2e-24	85.2	Brothers_NWCB_S139_NODE_26172_length_5032_cov_15.875433_2	Deposit	Brothers
10210	K01113	phoD; alkaline phosphatase D [EC:3.1.3.1]	Brothers_NWCB_S139_NODE_1764_length_21686_cov_1.845587_4	1.9e-34	120	Brothers_NWCB_S139_NODE_1764_length_21686_cov_1.845587_4	Deposit	Brothers
10210	K01113	phoD; alkaline phosphatase D [EC:3.1.3.1]	Brothers_NWCB_S139_NODE_1796_length_21538_cov_20.438466_4	8.4e-34	117.9	Brothers_NWCB_S139_NODE_1796_length_21538_cov_20.438466_4	Deposit	Brothers
10212	VOG03853	REFSEQ hypothetical protein	Brothers_NWCB_S139_NODE_1796_length_21538_cov_20.438466_7	1.6e-11	43.3	Brothers_NWCB_S139_NODE_1796_length_21538_cov_20.438466_7	Deposit	Brothers
10212	VOG03853	REFSEQ hypothetical protein	Brothers_NWCB_S139_NODE_26172_length_5032_cov_15.875433_5	1.4e-11	43.4	Brothers_NWCB_S139_NODE_26172_length_5032_cov_15.875433_5	Deposit	Brothers
10221	VOG00041	sp|O10330|VLF1_NPVOP Very late expression factor 1	Brothers_NWCB_S012_NODE_1087_length_22674_cov_3.530847_fragment_1_13	3e-45	153.3	Brothers_NWCB_S012_NODE_1087_length_22674_cov_3.530847_fragment_1_13	Deposit	Brothers
10221	VOG00041	sp|O10330|VLF1_NPVOP Very late expression factor 1	Brothers_NWCB_S139_NODE_18151_length_6212_cov_20.872309_9	4.7e-45	153.3	Brothers_NWCB_S139_NODE_18151_length_6212_cov_20.872309_9	Deposit	Brothers
10227	K19789	radD; DNA repair protein RadD	Brothers_NWCB_S139_NODE_18248_length_6193_cov_1.149522_1	3.7e-85	287.6	Brothers_NWCB_S139_NODE_18248_length_6193_cov_1.149522_1	Deposit	Brothers
10227	K19789	radD; DNA repair protein RadD	Brothers_NWCB_S140_NODE_34521_length_3541_cov_7.456942_5	3.7e-87	293.8	Brothers_NWCB_S140_NODE_34521_length_3541_cov_7.456942_5	Deposit	Brothers
10232	K07455	recT; recombination protein RecT	Brothers_NWCB_S139_NODE_18279_length_6185_cov_37.672994_12	2.3e-60	206	Brothers_NWCB_S139_NODE_18279_length_6185_cov_37.672994_12	Deposit	Brothers
10232	K07455	recT; recombination protein RecT	Brothers_NWCB_S139_NODE_18932_length_6064_cov_27.566279_11	3.2e-58	198.9	Brothers_NWCB_S139_NODE_18932_length_6064_cov_27.566279_11	Deposit	Brothers
10233	VOG14350	REFSEQ hypothetical protein	Brothers_NWCB_S139_NODE_18279_length_6185_cov_37.672994_4	2.1e-20	71.2	Brothers_NWCB_S139_NODE_18279_length_6185_cov_37.672994_4	Deposit	Brothers
10233	VOG14350	REFSEQ hypothetical protein	Brothers_NWCB_S139_NODE_18932_length_6064_cov_27.566279_2	9.2e-20	69.2	Brothers_NWCB_S139_NODE_18932_length_6064_cov_27.566279_2	Deposit	Brothers
10234	VOG03076	sp|P43641|MTMU_MYCSP Modification methylase MunI	Brothers_NWCB_S139_NODE_18279_length_6185_cov_37.672994_8	1.2e-41	141.4	Brothers_NWCB_S139_NODE_18279_length_6185_cov_37.672994_8	Deposit	Brothers
10234	VOG03076	sp|P43641|MTMU_MYCSP Modification methylase MunI	Brothers_NWCB_S139_NODE_18932_length_6064_cov_27.566279_6	1.2e-41	141.4	Brothers_NWCB_S139_NODE_18932_length_6064_cov_27.566279_6	Deposit	Brothers
10237	VOG00102	sp|P29538|MTH1_HAEPA Modification methylase HpaI	Brothers_NWCB_S012_NODE_222_length_51512_cov_28.927099_5	6.2e-29	99	Brothers_NWCB_S012_NODE_222_length_51512_cov_28.927099_5	Deposit	Brothers
10237	VOG00102	sp|P29538|MTH1_HAEPA Modification methylase HpaI	Brothers_NWCB_S139_NODE_1844_length_21305_cov_16.441496_fragment_1_4	5.1e-32	109.9	Brothers_NWCB_S139_NODE_1844_length_21305_cov_16.441496_fragment_1_4	Deposit	Brothers
10238	VOG03188	sp|P24796|GEMA_BPD10 GemA protein	Brothers_NWCB_S139_NODE_123570_length_1846_cov_7.211751_1	3e-20	71.7	Brothers_NWCB_S139_NODE_123570_length_1846_cov_7.211751_1	Deposit	Brothers
10238	VOG03188	sp|P24796|GEMA_BPD10 GemA protein	Brothers_NWCB_S139_NODE_184613_length_1382_cov_2.587251_1	8.6e-20	70.3	Brothers_NWCB_S139_NODE_184613_length_1382_cov_2.587251_1	Deposit	Brothers
10240	VOG00741	sp|Q9XJR2|P5_BPPM2 Protein P5	Brothers_NWCB_S139_NODE_18582_length_6128_cov_3.917847_5	4.5e-19	67.4	Brothers_NWCB_S139_NODE_18582_length_6128_cov_3.917847_5	Deposit	Brothers
10240	VOG00741	sp|Q9XJR2|P5_BPPM2 Protein P5	Brothers_NWCB_S140_NODE_25645_length_4109_cov_3.902813_3	2.7e-19	67.4	vRhyme_152__Brothers_NWCB_S140_NODE_25645_length_4109_cov_3.902813_3	Deposit	Brothers
10241	VOG00451	REFSEQ hypothetical protein	Brothers_NWCB_S139_NODE_186403_length_1372_cov_1.461044_3	9.1e-31	105.5	Brothers_NWCB_S139_NODE_186403_length_1372_cov_1.461044_3	Deposit	Brothers
10241	VOG00451	REFSEQ hypothetical protein	Brothers_NWCB_S139_NODE_192099_length_1342_cov_0.851852_3	5.5e-31	106.1	Brothers_NWCB_S139_NODE_192099_length_1342_cov_0.851852_3	Deposit	Brothers
10253	K02078	acpP; acyl carrier protein	Brothers_NWCB_S139_NODE_18868_length_6078_cov_10.498740_4	4.5e-11	43.8	Brothers_NWCB_S139_NODE_18868_length_6078_cov_10.498740_4	Deposit	Brothers
10253	K02078	acpP; acyl carrier protein	Brothers_NWCB_S139_NODE_21046_length_5698_cov_14.279124_10	6.7e-12	46.6	Brothers_NWCB_S139_NODE_21046_length_5698_cov_14.279124_10	Deposit	Brothers
10257	PF12833.7	Helix-turn-helix domain	Brothers_NWCB_S139_NODE_188_length_66584_cov_32.062552_fragment_1_13	2.4e-24	84.3	Brothers_NWCB_S139_NODE_188_length_66584_cov_32.062552_fragment_1_13	Deposit	Brothers
10257	PF12833.7	Helix-turn-helix domain	ELSC_Mariner_M17_NODE_405_length_44200_cov_69.853289_fragment_1_14	6.6e-25	85.9	ELSC_Mariner_M17_NODE_405_length_44200_cov_69.853289_fragment_1_14	Deposit	Lau_Basin
10258	VOG02938	sp|P85225|VPN1_BPPHE Putative tail sheath protein	Brothers_NWCB_S139_NODE_188_length_66584_cov_32.062552_fragment_1_6	4.3e-51	172.9	Brothers_NWCB_S139_NODE_188_length_66584_cov_32.062552_fragment_1_6	Deposit	Brothers
10258	VOG02938	sp|P85225|VPN1_BPPHE Putative tail sheath protein	ELSC_Mariner_M17_NODE_405_length_44200_cov_69.853289_fragment_1_7	1.1e-50	171.4	ELSC_Mariner_M17_NODE_405_length_44200_cov_69.853289_fragment_1_7	Deposit	Lau_Basin
10269	VOG00774	REFSEQ hypothetical protein	Brothers_NWCB_S139_NODE_192208_length_1341_cov_5.845140_3	2.8e-32	110.2	Brothers_NWCB_S139_NODE_192208_length_1341_cov_5.845140_3	Deposit	Brothers
10269	VOG00774	REFSEQ hypothetical protein	Brothers_NWCB_S140_NODE_10801_length_6110_cov_1.480194_2	1.9e-32	110.2	vRhyme_136__Brothers_NWCB_S140_NODE_10801_length_6110_cov_1.480194_2	Deposit	Brothers
10276	K03111	ssb; single-strand DNA-binding protein	Brothers_NWCB_S139_NODE_19677_length_5930_cov_2.710667_2	1.9e-44	153.7	Brothers_NWCB_S139_NODE_19677_length_5930_cov_2.710667_2	Deposit	Brothers
10276	K03111	ssb; single-strand DNA-binding protein	Brothers_NWCB_S140_NODE_20823_length_4536_cov_0.735314_7	1.6e-44	153.5	vRhyme_66__Brothers_NWCB_S140_NODE_20823_length_4536_cov_0.735314_7	Deposit	Brothers
10280	PF13392.6	HNH endonuclease	Brothers_NWCB_S139_NODE_173083_length_1450_cov_9.118670_3	5.1e-14	50.8	Brothers_NWCB_S139_NODE_173083_length_1450_cov_9.118670_3	Deposit	Brothers
10280	PF13392.6	HNH endonuclease	Brothers_NWCB_S139_NODE_1971_length_20485_cov_16.177964_9	4.4e-14	50.9	Brothers_NWCB_S139_NODE_1971_length_20485_cov_16.177964_9	Deposit	Brothers
10296	VOG00741	sp|Q9XJR2|P5_BPPM2 Protein P5	Brothers_NWCA_S144_NODE_128304_length_1483_cov_0.646755_6	1.1e-37	127.8	Brothers_NWCA_S144_NODE_128304_length_1483_cov_0.646755_6	Deposit	Brothers
10296	VOG00741	sp|Q9XJR2|P5_BPPM2 Protein P5	Brothers_NWCB_S139_NODE_1993_length_20386_cov_23.374105_34	6.6e-38	129.6	Brothers_NWCB_S139_NODE_1993_length_20386_cov_23.374105_34	Deposit	Brothers
10296	VOG00741	sp|Q9XJR2|P5_BPPM2 Protein P5	Brothers_NWCB_S139_NODE_1993_length_20386_cov_23.374105_8	6.6e-38	129.6	Brothers_NWCB_S139_NODE_1993_length_20386_cov_23.374105_8	Deposit	Brothers
10299	VOG03466	sp|P27381|PKG9_BPPRD DNA packaging ATPase P9	Brothers_NWCB_S139_NODE_1993_length_20386_cov_23.374105_16	2.1e-20	72.1	Brothers_NWCB_S139_NODE_1993_length_20386_cov_23.374105_16	Deposit	Brothers
10299	VOG03466	sp|P27381|PKG9_BPPRD DNA packaging ATPase P9	Brothers_NWCB_S139_NODE_1993_length_20386_cov_23.374105_42	2.1e-20	72.1	Brothers_NWCB_S139_NODE_1993_length_20386_cov_23.374105_42	Deposit	Brothers
10305	PF01381.22	Helix-turn-helix	Brothers_NWCB_S139_NODE_202776_length_1288_cov_60.886305_2	5.9e-14	50.8	Brothers_NWCB_S139_NODE_202776_length_1288_cov_60.886305_2	Deposit	Brothers
10305	PF01381.22	Helix-turn-helix	Brothers_NWCB_S140_NODE_128191_length_1705_cov_2.801014_2	3.7e-14	50.8	Brothers_NWCB_S140_NODE_128191_length_1705_cov_2.801014_2	Deposit	Brothers
10305	PF01381.22	Helix-turn-helix	ELSC_Bowl_M1_NODE_23356_length_1916_cov_1.627166_3	1.8e-13	47.8	ELSC_Bowl_M1_NODE_23356_length_1916_cov_1.627166_3	Deposit	Lau_Basin
10305	PF01381.22	Helix-turn-helix	ELSC_Bowl_M2_NODE_15153_length_7746_cov_1.901824_6	2.5e-13	49.6	ELSC_Bowl_M2_NODE_15153_length_7746_cov_1.901824_6	Deposit	Lau_Basin
10308	VOG00364	sp|Q6QGD9|HCP_BPT5 Head completion protein	Brothers_NWCB_S139_NODE_206365_length_1271_cov_2.759615_2	5.4e-22	77.6	Brothers_NWCB_S139_NODE_206365_length_1271_cov_2.759615_2	Deposit	Brothers
10308	VOG00364	sp|Q6QGD9|HCP_BPT5 Head completion protein	Brothers_NWCB_S139_NODE_99510_length_2149_cov_0.814045_1	1.3e-19	69.8	Brothers_NWCB_S139_NODE_99510_length_2149_cov_0.814045_1	Deposit	Brothers
10308	VOG00364	sp|Q6QGD9|HCP_BPT5 Head completion protein	Brothers_NWCB_S141_NODE_19269_length_5087_cov_0.969355_5	1.8e-21	75.2	vRhyme_173__Brothers_NWCB_S141_NODE_19269_length_5087_cov_0.969355_5	Deposit	Brothers
10309	VOG03517	REFSEQ hypothetical protein	Brothers_NWCB_S012_NODE_4074_length_10593_cov_2.183642_3	1.1e-39	134	Brothers_NWCB_S012_NODE_4074_length_10593_cov_2.183642_3	Deposit	Brothers
10309	VOG03517	REFSEQ hypothetical protein	Brothers_NWCB_S139_NODE_207099_length_1268_cov_0.887818_1	6e-24	83.6	Brothers_NWCB_S139_NODE_207099_length_1268_cov_0.887818_1	Deposit	Brothers
10310	VOG20195	REFSEQ hypothetical protein	Brothers_NWCB_S012_NODE_1139_length_22048_cov_10.127366_3	1.1e-96	323.1	vRhyme_171__Brothers_NWCB_S012_NODE_1139_length_22048_cov_10.127366_3	Deposit	Brothers
10310	VOG20195	REFSEQ hypothetical protein	Brothers_NWCB_S139_NODE_20727_length_5750_cov_10.343589_7	1.8e-96	323.1	Brothers_NWCB_S139_NODE_20727_length_5750_cov_10.343589_7	Deposit	Brothers
10312	VOG14558	REFSEQ hypothetical protein	Brothers_NWCB_S012_NODE_109294_length_1449_cov_1.421331_4	4.1e-11	40.9	Brothers_NWCB_S012_NODE_109294_length_1449_cov_1.421331_4	Deposit	Brothers
10312	VOG14558	REFSEQ hypothetical protein	Brothers_NWCB_S012_NODE_54579_length_2288_cov_1.180935_4	6.7e-11	40.2	vRhyme_161__Brothers_NWCB_S012_NODE_54579_length_2288_cov_1.180935_4	Deposit	Brothers
10312	VOG14558	REFSEQ hypothetical protein	Brothers_NWCB_S139_NODE_20762_length_5745_cov_1.244571_4	3.5e-11	42	Brothers_NWCB_S139_NODE_20762_length_5745_cov_1.244571_4	Deposit	Brothers
10312	VOG14558	REFSEQ hypothetical protein	Brothers_NWCB_S146_NODE_37495_length_3615_cov_2.116399_4	2.9e-11	41.9	vRhyme_100__Brothers_NWCB_S146_NODE_37495_length_3615_cov_2.116399_4	Deposit	Brothers
10313	PF12708.7	Pectate lyase superfamily protein	Brothers_NWCB_S012_NODE_13661_length_5242_cov_5.110850_6	8.5e-20	69.7	Brothers_NWCB_S012_NODE_13661_length_5242_cov_5.110850_6	Deposit	Brothers
10313	PF12708.7	Pectate lyase superfamily protein	Brothers_NWCB_S139_NODE_20778_length_5742_cov_4.881211_3	1.6e-19	69.7	Brothers_NWCB_S139_NODE_20778_length_5742_cov_4.881211_3	Deposit	Brothers
10314	K02334	dpo; DNA polymerase bacteriophage-type [EC:2.7.7.7]	Brothers_NWCB_S139_NODE_18868_length_6078_cov_10.498740_16	4.6e-18	65.4	Brothers_NWCB_S139_NODE_18868_length_6078_cov_10.498740_16	Deposit	Brothers
10314	K02334	dpo; DNA polymerase bacteriophage-type [EC:2.7.7.7]	Brothers_NWCB_S139_NODE_21046_length_5698_cov_14.279124_1	4e-18	65.7	Brothers_NWCB_S139_NODE_21046_length_5698_cov_14.279124_1	Deposit	Brothers
10319	VOG13570	REFSEQ hypothetical protein	Brothers_NWCB_S012_NODE_4580_length_9963_cov_1.942660_12	2.3e-11	41.3	vRhyme_192__Brothers_NWCB_S012_NODE_4580_length_9963_cov_1.942660_12	Deposit	Brothers
10319	VOG13570	REFSEQ hypothetical protein	Brothers_NWCB_S139_NODE_19471_length_5967_cov_2.162842_3	4e-11	41.3	vRhyme_165__Brothers_NWCB_S139_NODE_19471_length_5967_cov_2.162842_3	Deposit	Brothers
10319	VOG13570	REFSEQ hypothetical protein	Brothers_NWCB_S139_NODE_21084_length_5691_cov_1.484543_5	8.3e-11	40.3	Brothers_NWCB_S139_NODE_21084_length_5691_cov_1.484543_5	Deposit	Brothers
10320	VOG00213	sp|Q05220|PORTL_BPML5 Portal protein	Brothers_NWCB_S139_NODE_21194_length_5675_cov_1.343006_4	1.1e-15	56.2	Brothers_NWCB_S139_NODE_21194_length_5675_cov_1.343006_4	Deposit	Brothers
10320	VOG00213	sp|Q05220|PORTL_BPML5 Portal protein	EPR_4281-140_scaffold_18707_c1_2	1.1e-17	61	EPR_4281-140_scaffold_18707_c1_2	Deposit	EPR
10321	K06909	xtmB; phage terminase large subunit	Brothers_NWCB_S139_NODE_21194_length_5675_cov_1.343006_5	4.5e-112	376.1	Brothers_NWCB_S139_NODE_21194_length_5675_cov_1.343006_5	Deposit	Brothers
10321	K06909	xtmB; phage terminase large subunit	EPR_4281-140_scaffold_18707_c1_3	1.4e-113	379.6	EPR_4281-140_scaffold_18707_c1_3	Deposit	EPR
10323	VOG00519	sp|O31907|YORG_BACSU SPBc2 prophage-derived uncharacterized protein YorG	Brothers_NWCA_S144_NODE_3179_length_10478_cov_1.757125_5	1.8e-38	130.6	Brothers_NWCA_S144_NODE_3179_length_10478_cov_1.757125_5	Deposit	Brothers
10323	VOG00519	sp|O31907|YORG_BACSU SPBc2 prophage-derived uncharacterized protein YorG	Brothers_NWCB_S139_NODE_2139_length_19698_cov_1.535537_24	1.3e-39	135.4	Brothers_NWCB_S139_NODE_2139_length_19698_cov_1.535537_24	Deposit	Brothers
10324	VOG00253	REFSEQ hypothetical protein	Brothers_NWCA_S144_NODE_3179_length_10478_cov_1.757125_6	3.1e-50	169.1	Brothers_NWCA_S144_NODE_3179_length_10478_cov_1.757125_6	Deposit	Brothers
10324	VOG00253	REFSEQ hypothetical protein	Brothers_NWCB_S139_NODE_2139_length_19698_cov_1.535537_25	4.3e-49	166.5	Brothers_NWCB_S139_NODE_2139_length_19698_cov_1.535537_25	Deposit	Brothers
10325	VOG09850	REFSEQ hypothetical protein	Brothers_NWCB_S139_NODE_2139_length_19698_cov_1.535537_31	5.9e-30	103.3	Brothers_NWCB_S139_NODE_2139_length_19698_cov_1.535537_31	Deposit	Brothers
10325	VOG09850	REFSEQ hypothetical protein	ELSC_Bowl_M2_NODE_1770_length_24910_cov_5.620102_18	6.6e-32	110.2	ELSC_Bowl_M2_NODE_1770_length_24910_cov_5.620102_18	Deposit	Lau_Basin
10327	VOG02625	REFSEQ hypothetical protein	Brothers_NWCB_S139_NODE_2139_length_19698_cov_1.535537_7	1.2e-22	79.3	Brothers_NWCB_S139_NODE_2139_length_19698_cov_1.535537_7	Deposit	Brothers
10327	VOG02625	REFSEQ hypothetical protein	ELSC_Bowl_M2_NODE_25621_length_5684_cov_3.862336_9	1.5e-24	86	ELSC_Bowl_M2_NODE_25621_length_5684_cov_3.862336_9	Deposit	Lau_Basin
10332	VOG00399	sp|Q9T1Q4|VP44_BPAPS Putative nuclease p44	Brothers_NWCB_S139_NODE_219521_length_1213_cov_5.933702_2	3.8e-11	41.8	Brothers_NWCB_S139_NODE_219521_length_1213_cov_5.933702_2	Deposit	Brothers
10335	VOG00041	sp|O10330|VLF1_NPVOP Very late expression factor 1	Brothers_NWCB_S139_NODE_21998_length_5560_cov_1.602061_1	1.9e-34	118.5	Brothers_NWCB_S139_NODE_21998_length_5560_cov_1.602061_1	Deposit	Brothers
10335	VOG00041	sp|O10330|VLF1_NPVOP Very late expression factor 1	Brothers_NWCB_S141_NODE_20130_length_4944_cov_1.845339_2	1.5e-34	118.3	Brothers_NWCB_S141_NODE_20130_length_4944_cov_1.845339_2	Deposit	Brothers
10335	VOG00041	sp|O10330|VLF1_NPVOP Very late expression factor 1	MAR_Rainbow_355-202_scaffold_2054_c1_1	8.6e-37	124.7	vRhyme_47__MAR_Rainbow_355-202_scaffold_2054_c1_1	Deposit	MAR
10340	VOG20704	REFSEQ hypothetical protein	Brothers_NWCB_S012_NODE_710_length_28902_cov_2.624500_28	2e-55	186.2	Brothers_NWCB_S012_NODE_710_length_28902_cov_2.624500_28	Deposit	Brothers
10340	VOG20704	REFSEQ hypothetical protein	Brothers_NWCB_S139_NODE_220990_length_1208_cov_0.455134_3	3.3e-55	186.2	Brothers_NWCB_S139_NODE_220990_length_1208_cov_0.455134_3	Deposit	Brothers
10340	VOG20704	REFSEQ hypothetical protein	ELSC_Mariner_M17_NODE_30123_length_4299_cov_1.598035_4	2.8e-55	186.1	ELSC_Mariner_M17_NODE_30123_length_4299_cov_1.598035_4	Deposit	Lau_Basin
10341	VOG00040	REFSEQ hypothetical protein	Brothers_NWCB_S139_NODE_22318_length_5513_cov_1.421092_4	1.3e-27	96.2	Brothers_NWCB_S139_NODE_22318_length_5513_cov_1.421092_4	Deposit	Brothers
10341	VOG00040	REFSEQ hypothetical protein	Brothers_NWCB_S140_NODE_172646_length_1421_cov_0.498454_2	7.8e-30	102.8	Brothers_NWCB_S140_NODE_172646_length_1421_cov_0.498454_2	Deposit	Brothers
10342	PF06147.11	Protein of unknown function (DUF968)	Brothers_NWCB_S012_NODE_7628_length_7346_cov_2.025211_3	6.1e-21	73.8	vRhyme_167__Brothers_NWCB_S012_NODE_7628_length_7346_cov_2.025211_3	Deposit	Brothers
10342	PF06147.11	Protein of unknown function (DUF968)	Brothers_NWCB_S139_NODE_2232_length_19174_cov_20.235050_1	2.1e-21	76.3	Brothers_NWCB_S139_NODE_2232_length_19174_cov_20.235050_1	Deposit	Brothers
10342	PF06147.11	Protein of unknown function (DUF968)	Brothers_NWCB_S140_NODE_130_length_35417_cov_3.912723_14	8.6e-21	73.4	vRhyme_51__Brothers_NWCB_S140_NODE_130_length_35417_cov_3.912723_14	Deposit	Brothers
10343	PF10145.9	Phage-related minor tail protein	Brothers_NWCB_S012_NODE_1604_length_18083_cov_2.135999_21	9.6e-39	131.4	vRhyme_167__Brothers_NWCB_S012_NODE_1604_length_18083_cov_2.135999_21	Deposit	Brothers
10343	PF10145.9	Phage-related minor tail protein	Brothers_NWCB_S139_NODE_2232_length_19174_cov_20.235050_10	2e-38	131.4	Brothers_NWCB_S139_NODE_2232_length_19174_cov_20.235050_10	Deposit	Brothers
10343	PF10145.9	Phage-related minor tail protein	Brothers_NWCB_S140_NODE_130_length_35417_cov_3.912723_24	7.6e-40	135.2	vRhyme_51__Brothers_NWCB_S140_NODE_130_length_35417_cov_3.912723_24	Deposit	Brothers
10344	PF05876.12	Phage terminase large subunit (GpA)	Brothers_NWCB_S012_NODE_1604_length_18083_cov_2.135999_9	1.4e-115	385.1	vRhyme_167__Brothers_NWCB_S012_NODE_1604_length_18083_cov_2.135999_9	Deposit	Brothers
10344	PF05876.12	Phage terminase large subunit (GpA)	Brothers_NWCB_S139_NODE_2232_length_19174_cov_20.235050_22	2.5e-115	385.3	Brothers_NWCB_S139_NODE_2232_length_19174_cov_20.235050_22	Deposit	Brothers
10344	PF05876.12	Phage terminase large subunit (GpA)	Brothers_NWCB_S140_NODE_130_length_35417_cov_3.912723_36	1.6e-115	385.1	vRhyme_51__Brothers_NWCB_S140_NODE_130_length_35417_cov_3.912723_36	Deposit	Brothers
10344	PF05876.12	Phage terminase large subunit (GpA)	MAR_Rainbow_354-166_scaffold_2532_c1_23	1.2e-109	365	MAR_Rainbow_354-166_scaffold_2532_c1_23	Deposit	MAR
10346	VOG00243	sp|P51767|BPJ_BPP2 Baseplate protein J	Brothers_NWCB_S012_NODE_7628_length_7346_cov_2.025211_7	1.3e-39	134.2	vRhyme_167__Brothers_NWCB_S012_NODE_7628_length_7346_cov_2.025211_7	Deposit	Brothers
10346	VOG00243	sp|P51767|BPJ_BPP2 Baseplate protein J	Brothers_NWCB_S139_NODE_2232_length_19174_cov_20.235050_5	2.5e-39	134.2	Brothers_NWCB_S139_NODE_2232_length_19174_cov_20.235050_5	Deposit	Brothers
10346	VOG00243	sp|P51767|BPJ_BPP2 Baseplate protein J	Brothers_NWCB_S140_NODE_130_length_35417_cov_3.912723_19	6.2e-39	132	vRhyme_51__Brothers_NWCB_S140_NODE_130_length_35417_cov_3.912723_19	Deposit	Brothers
10351	K03496	parA, soj; chromosome partitioning protein	Brothers_NWCB_S139_NODE_21668_length_5603_cov_13.090029_7	3.9e-45	155.8	Brothers_NWCB_S139_NODE_21668_length_5603_cov_13.090029_7	Deposit	Brothers
10351	K03496	parA, soj; chromosome partitioning protein	Brothers_NWCB_S139_NODE_22719_length_5460_cov_19.755860_7	1.3e-44	154	Brothers_NWCB_S139_NODE_22719_length_5460_cov_19.755860_7	Deposit	Brothers
10352	K01144	E3.1.11.5; exodeoxyribonuclease V [EC:3.1.11.5]	Brothers_NWCB_S012_NODE_14392_length_5072_cov_3.338726_2	3.4e-86	290.9	vRhyme_130__Brothers_NWCB_S012_NODE_14392_length_5072_cov_3.338726_2	Deposit	Brothers
10352	K01144	E3.1.11.5; exodeoxyribonuclease V [EC:3.1.11.5]	Brothers_NWCB_S139_NODE_22796_length_5451_cov_1.814801_2	1.2e-86	293	Brothers_NWCB_S139_NODE_22796_length_5451_cov_1.814801_2	Deposit	Brothers
10352	K01144	E3.1.11.5; exodeoxyribonuclease V [EC:3.1.11.5]	Brothers_NWCB_S141_NODE_18370_length_5269_cov_4.657721_2	9.5e-87	293	vRhyme_157__Brothers_NWCB_S141_NODE_18370_length_5269_cov_4.657721_2	Deposit	Brothers
10352	K01144	E3.1.11.5; exodeoxyribonuclease V [EC:3.1.11.5]	Brothers_NWCB_S141_NODE_19711_length_5013_cov_2.800655_6	6e-87	293.6	Brothers_NWCB_S141_NODE_19711_length_5013_cov_2.800655_6	Deposit	Brothers
10352	K01144	E3.1.11.5; exodeoxyribonuclease V [EC:3.1.11.5]	ELSC_Bowl_M2_NODE_7288_length_11772_cov_3.901331_9	1.9e-83	282.9	ELSC_Bowl_M2_NODE_7288_length_11772_cov_3.901331_9	Deposit	Lau_Basin
10352	K01144	E3.1.11.5; exodeoxyribonuclease V [EC:3.1.11.5]	ELSC_Mariner_131-447_scaffold_4855_c1_9	6.1e-84	282.9	ELSC_Mariner_131-447_scaffold_4855_c1_9	Deposit	Lau_Basin
10352	K01144	E3.1.11.5; exodeoxyribonuclease V [EC:3.1.11.5]	ELSC_Mariner_131-447_scaffold_5459_c1_3	4.3e-86	290	vRhyme_105__ELSC_Mariner_131-447_scaffold_5459_c1_3	Deposit	Lau_Basin
10352	K01144	E3.1.11.5; exodeoxyribonuclease V [EC:3.1.11.5]	ELSC_Mariner_131-447_scaffold_6141_c1_7	6.5e-86	289.3	ELSC_Mariner_131-447_scaffold_6141_c1_7	Deposit	Lau_Basin
10354	VOG02260	REFSEQ hypothetical protein	Brothers_NWCB_S012_NODE_55501_length_2263_cov_4.272940_3	2.1e-24	84.6	vRhyme_168__Brothers_NWCB_S012_NODE_55501_length_2263_cov_4.272940_3	Deposit	Brothers
10354	VOG02260	REFSEQ hypothetical protein	Brothers_NWCB_S139_NODE_22938_length_5431_cov_1.427225_4	3.4e-24	84.6	Brothers_NWCB_S139_NODE_22938_length_5431_cov_1.427225_4	Deposit	Brothers
10355	VOG07712	REFSEQ hypothetical protein	Brothers_NWCB_S139_NODE_230363_length_1170_cov_1.350911_1	2.7e-23	81	Brothers_NWCB_S139_NODE_230363_length_1170_cov_1.350911_1	Deposit	Brothers
10355	VOG07712	REFSEQ hypothetical protein	ELSC_Mariner_M17_NODE_147577_length_1405_cov_1.453052_1	2.4e-23	80.8	ELSC_Mariner_M17_NODE_147577_length_1405_cov_1.453052_1	Deposit	Lau_Basin
10360	PF13148.6	Protein of unknown function (DUF3987)	Brothers_NWCB_S012_NODE_1087_length_22674_cov_3.530847_fragment_1_17	4.5e-102	340.1	Brothers_NWCB_S012_NODE_1087_length_22674_cov_3.530847_fragment_1_17	Deposit	Brothers
10360	PF13148.6	Protein of unknown function (DUF3987)	Brothers_NWCB_S139_NODE_18151_length_6212_cov_20.872309_5	7.2e-102	340.1	Brothers_NWCB_S139_NODE_18151_length_6212_cov_20.872309_5	Deposit	Brothers
10360	PF13148.6	Protein of unknown function (DUF3987)	Brothers_NWCB_S139_NODE_23143_length_5406_cov_2.476984_3	1.6e-103	345.5	Brothers_NWCB_S139_NODE_23143_length_5406_cov_2.476984_3	Deposit	Brothers
10360	PF13148.6	Protein of unknown function (DUF3987)	Brothers_NWCB_S139_NODE_29706_length_4669_cov_1.359093_1	1.9e-99	332.2	Brothers_NWCB_S139_NODE_29706_length_4669_cov_1.359093_1	Deposit	Brothers
10360	PF13148.6	Protein of unknown function (DUF3987)	Brothers_NWCB_S139_NODE_42401_length_3755_cov_10.541069_3	1.3e-98	329.4	vRhyme_41__Brothers_NWCB_S139_NODE_42401_length_3755_cov_10.541069_3	Deposit	Brothers
10360	PF13148.6	Protein of unknown function (DUF3987)	ELSC_Abe_A3_NODE_30156_length_4740_cov_1.314329_4	2.7e-96	321.9	vRhyme_68__ELSC_Abe_A3_NODE_30156_length_4740_cov_1.314329_4	Deposit	Lau_Basin
10360	PF13148.6	Protein of unknown function (DUF3987)	ELSC_Mariner_M17_NODE_16684_length_6237_cov_92.552700_5	1.5e-105	352	ELSC_Mariner_M17_NODE_16684_length_6237_cov_92.552700_5	Deposit	Lau_Basin
10361	K07733	alpA; prophage regulatory protein	Brothers_NWCB_S139_NODE_23143_length_5406_cov_2.476984_6	5.5e-24	85.6	Brothers_NWCB_S139_NODE_23143_length_5406_cov_2.476984_6	Deposit	Brothers
10361	K07733	alpA; prophage regulatory protein	Brothers_NWCB_S141_NODE_14573_length_6130_cov_18.277361_3	4.2e-24	85.6	Brothers_NWCB_S141_NODE_14573_length_6130_cov_18.277361_3	Deposit	Brothers
10361	K07733	alpA; prophage regulatory protein	ELSC_Mariner_M17_NODE_16684_length_6237_cov_92.552700_3	5.1e-24	85.6	ELSC_Mariner_M17_NODE_16684_length_6237_cov_92.552700_3	Deposit	Lau_Basin
10362	K07733	alpA; prophage regulatory protein	Brothers_NWCB_S139_NODE_23485_length_5363_cov_2.553667_6	8.5e-12	45.5	Brothers_NWCB_S139_NODE_23485_length_5363_cov_2.553667_6	Deposit	Brothers
10362	K07733	alpA; prophage regulatory protein	Brothers_NWCB_S139_NODE_26894_length_4955_cov_1.534797_5	3.3e-13	50.1	Brothers_NWCB_S139_NODE_26894_length_4955_cov_1.534797_5	Deposit	Brothers
10364	VOG01885	sp|P34877|MTSA_LACLC Modification methylase ScrFIA	Brothers_NWCA_S144_NODE_42756_length_2872_cov_1.205464_3	8.3e-57	190.7	vRhyme_43__Brothers_NWCA_S144_NODE_42756_length_2872_cov_1.205464_3	Deposit	Brothers
10364	VOG01885	sp|P34877|MTSA_LACLC Modification methylase ScrFIA	Brothers_NWCB_S012_NODE_29284_length_3341_cov_10.004667_4	1.7e-57	193.1	Brothers_NWCB_S012_NODE_29284_length_3341_cov_10.004667_4	Deposit	Brothers
10364	VOG01885	sp|P34877|MTSA_LACLC Modification methylase ScrFIA	Brothers_NWCB_S139_NODE_23569_length_5350_cov_13.029485_12	3.1e-57	193.1	Brothers_NWCB_S139_NODE_23569_length_5350_cov_13.029485_12	Deposit	Brothers
10364	VOG01885	sp|P34877|MTSA_LACLC Modification methylase ScrFIA	Brothers_NWCB_S141_NODE_5184_length_11817_cov_1.862361_4	1.2e-56	190.7	vRhyme_92__Brothers_NWCB_S141_NODE_5184_length_11817_cov_1.862361_4	Deposit	Brothers
10364	VOG01885	sp|P34877|MTSA_LACLC Modification methylase ScrFIA	Brothers_NWCB_S146_NODE_106903_length_2039_cov_4.126046_2	4.9e-57	192.1	Brothers_NWCB_S146_NODE_106903_length_2039_cov_4.126046_2	Deposit	Brothers
10368	K01174	nuc; micrococcal nuclease [EC:3.1.31.1]	Brothers_NWCB_S012_NODE_73323_length_1893_cov_0.800113_2	3.5e-15	56.2	Brothers_NWCB_S012_NODE_73323_length_1893_cov_0.800113_2	Deposit	Brothers
10368	K01174	nuc; micrococcal nuclease [EC:3.1.31.1]	Brothers_NWCB_S139_NODE_2365_length_18622_cov_2.341498_2	5.8e-15	56.2	Brothers_NWCB_S139_NODE_2365_length_18622_cov_2.341498_2	Deposit	Brothers
10368	K01174	nuc; micrococcal nuclease [EC:3.1.31.1]	Brothers_NWCB_S141_NODE_44623_length_2850_cov_1.161954_6	4.1e-15	56.2	vRhyme_79__Brothers_NWCB_S141_NODE_44623_length_2850_cov_1.161954_6	Deposit	Brothers
10372	PF10734.9	Protein of unknown function (DUF2523)	Brothers_NWCB_S139_NODE_23810_length_5320_cov_3.139996_2	6.8e-13	48	Brothers_NWCB_S139_NODE_23810_length_5320_cov_3.139996_2	Deposit	Brothers
10372	PF10734.9	Protein of unknown function (DUF2523)	Brothers_NWCB_S141_NODE_11859_length_7004_cov_1.681256_2	1.5e-13	49.6	Brothers_NWCB_S141_NODE_11859_length_7004_cov_1.681256_2	Deposit	Brothers
10376	VOG02371	sp|Q3V4T7|Y241_ATV Putative integrase ORF241	Brothers_NWCA_S143_NODE_54942_length_2613_cov_0.787208_2	4.4e-18	64.2	Brothers_NWCA_S143_NODE_54942_length_2613_cov_0.787208_2	Deposit	Brothers
10376	VOG02371	sp|Q3V4T7|Y241_ATV Putative integrase ORF241	Brothers_NWCB_S139_NODE_23907_length_5308_cov_1.334684_1	2.1e-17	62.5	Brothers_NWCB_S139_NODE_23907_length_5308_cov_1.334684_1	Deposit	Brothers
10377	VOG00672	sp|P75976|YMFL_ECOLI Uncharacterized protein YmfL	Brothers_NWCB_S012_NODE_100726_length_1532_cov_1.349466_3	1.7e-13	48.8	Brothers_NWCB_S012_NODE_100726_length_1532_cov_1.349466_3	Deposit	Brothers
10377	VOG00672	sp|P75976|YMFL_ECOLI Uncharacterized protein YmfL	Brothers_NWCB_S139_NODE_23974_length_5299_cov_3.630510_8	3.5e-13	48.7	Brothers_NWCB_S139_NODE_23974_length_5299_cov_3.630510_8	Deposit	Brothers
10377	VOG00672	sp|P75976|YMFL_ECOLI Uncharacterized protein YmfL	MAR_Lucky_356-308_scaffold_246_c1_fragment_1_48	1.7e-14	51.3	MAR_Lucky_356-308_scaffold_246_c1_fragment_1_48	Deposit	MAR
10383	K01356	lexA; repressor LexA [EC:3.4.21.88]	Brothers_NWCB_S139_NODE_24199_length_5268_cov_4.361992_5	1.6e-20	74.6	Brothers_NWCB_S139_NODE_24199_length_5268_cov_4.361992_5	Deposit	Brothers
10383	K01356	lexA; repressor LexA [EC:3.4.21.88]	Brothers_NWCB_S140_NODE_67211_length_2483_cov_4.181239_2	1.1e-20	74.6	vRhyme_6__Brothers_NWCB_S140_NODE_67211_length_2483_cov_4.181239_2	Deposit	Brothers
10383	K01356	lexA; repressor LexA [EC:3.4.21.88]	Brothers_NWCB_S141_NODE_33313_length_3494_cov_3.874072_4	1.2e-20	74.6	Brothers_NWCB_S141_NODE_33313_length_3494_cov_3.874072_4	Deposit	Brothers
10383	K01356	lexA; repressor LexA [EC:3.4.21.88]	Brothers_NWCB_S146_NODE_39938_length_3496_cov_5.069160_4	1.3e-20	74.6	Brothers_NWCB_S146_NODE_39938_length_3496_cov_5.069160_4	Deposit	Brothers
10390	VOG00913	REFSEQ hypothetical protein	Brothers_NWCB_S139_NODE_243757_length_1121_cov_0.837022_1	1.2e-24	85.9	Brothers_NWCB_S139_NODE_243757_length_1121_cov_0.837022_1	Deposit	Brothers
10390	VOG00913	REFSEQ hypothetical protein	ELSC_Tui_Malila_132-544_scaffold_10960_c1_8	2e-25	87	vRhyme_27__ELSC_Tui_Malila_132-544_scaffold_10960_c1_8	Deposit	Lau_Basin
10390	VOG00913	REFSEQ hypothetical protein	ELSC_Tui_Malila_T2_NODE_465487_length_1112_cov_1.090355_2	5.9e-25	87.2	ELSC_Tui_Malila_T2_NODE_465487_length_1112_cov_1.090355_2	Deposit	Lau_Basin
10410	VOG10328	REFSEQ hypothetical protein	Brothers_NWCB_S012_NODE_78083_length_1817_cov_1.695266_4	3.8e-27	93.3	Brothers_NWCB_S012_NODE_78083_length_1817_cov_1.695266_4	Deposit	Brothers
10410	VOG10328	REFSEQ hypothetical protein	Brothers_NWCB_S139_NODE_24508_length_5230_cov_2.156966_8	3.3e-26	91.1	Brothers_NWCB_S139_NODE_24508_length_5230_cov_2.156966_8	Deposit	Brothers
10410	VOG10328	REFSEQ hypothetical protein	Brothers_NWCB_S141_NODE_101957_length_1503_cov_1.742006_4	2.2e-26	91.1	Brothers_NWCB_S141_NODE_101957_length_1503_cov_1.742006_4	Deposit	Brothers
10411	K00525	E1.17.4.1A, nrdA, nrdE; ribonucleoside-diphosphate reductase alpha chain [EC:1.17.4.1]	Brothers_NWCB_S139_NODE_24733_length_5203_cov_5.317770_2	2.6e-269	896.5	Brothers_NWCB_S139_NODE_24733_length_5203_cov_5.317770_2	Deposit	Brothers
10411	K00525	E1.17.4.1A, nrdA, nrdE; ribonucleoside-diphosphate reductase alpha chain [EC:1.17.4.1]	Brothers_NWCB_S141_NODE_14992_length_6011_cov_1.202753_7	2.7e-269	896	vRhyme_140__Brothers_NWCB_S141_NODE_14992_length_6011_cov_1.202753_7	Deposit	Brothers
10415	VOG02486	sp|A0MZE1|PORTL_BPN4 Probable portal protein	Brothers_NWCB_S139_NODE_24867_length_5187_cov_0.903755_3	1.5e-35	121.6	Brothers_NWCB_S139_NODE_24867_length_5187_cov_0.903755_3	Deposit	Brothers
10415	VOG02486	sp|A0MZE1|PORTL_BPN4 Probable portal protein	ELSC_Mariner_M17_NODE_13477_length_7093_cov_1.756245_6	8e-34	115.5	vRhyme_126__ELSC_Mariner_M17_NODE_13477_length_7093_cov_1.756245_6	Deposit	Lau_Basin
10415	VOG02486	sp|A0MZE1|PORTL_BPN4 Probable portal protein	ELSC_Tui_Malila_T2_NODE_324_length_54637_cov_3.050101_3	5.2e-37	126.5	vRhyme_191__ELSC_Tui_Malila_T2_NODE_324_length_54637_cov_3.050101_3	Deposit	Lau_Basin
10421	VOG02562	REFSEQ hypothetical protein	Brothers_NWCB_S139_NODE_25044_length_5164_cov_4.591821_6	1.4e-22	79.1	Brothers_NWCB_S139_NODE_25044_length_5164_cov_4.591821_6	Deposit	Brothers
10421	VOG02562	REFSEQ hypothetical protein	Brothers_NWCB_S140_NODE_45764_length_3058_cov_4.302286_3	1.5e-22	78.2	Brothers_NWCB_S140_NODE_45764_length_3058_cov_4.302286_3	Deposit	Brothers
10423	VOG14487	REFSEQ hypothetical protein	Brothers_NWCB_S139_NODE_25345_length_5129_cov_3.508996_8	1.6e-43	147.6	Brothers_NWCB_S139_NODE_25345_length_5129_cov_3.508996_8	Deposit	Brothers
10423	VOG14487	REFSEQ hypothetical protein	Brothers_NWCB_S140_NODE_1663_length_12701_cov_1.055670_3	4e-48	162	Brothers_NWCB_S140_NODE_1663_length_12701_cov_1.055670_3	Deposit	Brothers
10425	VOG00973	REFSEQ hypothetical protein	Brothers_NWCB_S139_NODE_2576_length_17794_cov_191.630271_11	2e-24	85.4	Brothers_NWCB_S139_NODE_2576_length_17794_cov_191.630271_11	Deposit	Brothers
10425	VOG00973	REFSEQ hypothetical protein	Brothers_NWCB_S140_NODE_78_length_44631_cov_8.406008_59	1.2e-24	85.4	Brothers_NWCB_S140_NODE_78_length_44631_cov_8.406008_59	Deposit	Brothers
10425	VOG00973	REFSEQ hypothetical protein	ELSC_Abe_128-326_scaffold_3170_c1_11	6.7e-24	81.8	vRhyme_65__ELSC_Abe_128-326_scaffold_3170_c1_11	Deposit	Lau_Basin
10425	VOG00973	REFSEQ hypothetical protein	ELSC_Abe_A3_NODE_8349_length_8697_cov_1.656126_5	5.6e-23	80.7	vRhyme_83__ELSC_Abe_A3_NODE_8349_length_8697_cov_1.656126_5	Deposit	Lau_Basin
10426	VOG00364	sp|Q6QGD9|HCP_BPT5 Head completion protein	Brothers_NWCB_S139_NODE_2576_length_17794_cov_191.630271_13	1e-37	128.8	Brothers_NWCB_S139_NODE_2576_length_17794_cov_191.630271_13	Deposit	Brothers
10426	VOG00364	sp|Q6QGD9|HCP_BPT5 Head completion protein	Brothers_NWCB_S140_NODE_78_length_44631_cov_8.406008_57	6.3e-38	128.8	Brothers_NWCB_S140_NODE_78_length_44631_cov_8.406008_57	Deposit	Brothers
10426	VOG00364	sp|Q6QGD9|HCP_BPT5 Head completion protein	ELSC_Abe_128-326_scaffold_3170_c1_9	6.1e-39	130.9	vRhyme_65__ELSC_Abe_128-326_scaffold_3170_c1_9	Deposit	Lau_Basin
10426	VOG00364	sp|Q6QGD9|HCP_BPT5 Head completion protein	ELSC_Abe_A3_NODE_8349_length_8697_cov_1.656126_7	1.4e-39	135	vRhyme_83__ELSC_Abe_A3_NODE_8349_length_8697_cov_1.656126_7	Deposit	Lau_Basin
10427	VOG03570	REFSEQ hypothetical protein	Brothers_NWCB_S139_NODE_2576_length_17794_cov_191.630271_14	7.7e-11	40.5	Brothers_NWCB_S139_NODE_2576_length_17794_cov_191.630271_14	Deposit	Brothers
10427	VOG03570	REFSEQ hypothetical protein	Brothers_NWCB_S140_NODE_78_length_44631_cov_8.406008_56	4.7e-11	40.5	Brothers_NWCB_S140_NODE_78_length_44631_cov_8.406008_56	Deposit	Brothers
10427	VOG03570	REFSEQ hypothetical protein	ELSC_Abe_128-326_scaffold_3170_c1_8	6.6e-12	42	vRhyme_65__ELSC_Abe_128-326_scaffold_3170_c1_8	Deposit	Lau_Basin
10427	VOG03570	REFSEQ hypothetical protein	ELSC_Abe_A3_NODE_8349_length_8697_cov_1.656126_8	1.7e-11	42.7	vRhyme_83__ELSC_Abe_A3_NODE_8349_length_8697_cov_1.656126_8	Deposit	Lau_Basin
10428	PF04860.12	Phage portal protein	Brothers_NWCB_S139_NODE_2576_length_17794_cov_191.630271_18	1.3e-107	358.6	Brothers_NWCB_S139_NODE_2576_length_17794_cov_191.630271_18	Deposit	Brothers
10428	PF04860.12	Phage portal protein	Brothers_NWCB_S140_NODE_78_length_44631_cov_8.406008_52	2.1e-107	357.3	Brothers_NWCB_S140_NODE_78_length_44631_cov_8.406008_52	Deposit	Brothers
10428	PF04860.12	Phage portal protein	ELSC_Abe_128-326_scaffold_3170_c1_4	2.4e-109	362.5	vRhyme_65__ELSC_Abe_128-326_scaffold_3170_c1_4	Deposit	Lau_Basin
10428	PF04860.12	Phage portal protein	ELSC_Abe_A3_NODE_8349_length_8697_cov_1.656126_12	7.5e-108	359.5	vRhyme_83__ELSC_Abe_A3_NODE_8349_length_8697_cov_1.656126_12	Deposit	Lau_Basin
10432	VOG00149	sp|A9CRB8|TAIL_BPMR1 Putative tail protein	Brothers_NWCB_S012_NODE_22076_length_3950_cov_1.403871_4	4.8e-15	53.9	vRhyme_108__Brothers_NWCB_S012_NODE_22076_length_3950_cov_1.403871_4	Deposit	Brothers
10432	VOG00149	sp|A9CRB8|TAIL_BPMR1 Putative tail protein	Brothers_NWCB_S139_NODE_2576_length_17794_cov_191.630271_9	1.3e-13	50	Brothers_NWCB_S139_NODE_2576_length_17794_cov_191.630271_9	Deposit	Brothers
10432	VOG00149	sp|A9CRB8|TAIL_BPMR1 Putative tail protein	Brothers_NWCB_S139_NODE_3506_length_15092_cov_2.290411_3	5.1e-15	54.6	vRhyme_62__Brothers_NWCB_S139_NODE_3506_length_15092_cov_2.290411_3	Deposit	Brothers
10432	VOG00149	sp|A9CRB8|TAIL_BPMR1 Putative tail protein	Brothers_NWCB_S140_NODE_42816_length_3170_cov_10.006572_4	5e-11	40.8	Brothers_NWCB_S140_NODE_42816_length_3170_cov_10.006572_4	Deposit	Brothers
10432	VOG00149	sp|A9CRB8|TAIL_BPMR1 Putative tail protein	Brothers_NWCB_S140_NODE_78_length_44631_cov_8.406008_61	1.4e-14	52.6	Brothers_NWCB_S140_NODE_78_length_44631_cov_8.406008_61	Deposit	Brothers
10432	VOG00149	sp|A9CRB8|TAIL_BPMR1 Putative tail protein	Brothers_NWCB_S146_NODE_185540_length_1480_cov_2.064302_2	7e-11	40.8	Brothers_NWCB_S146_NODE_185540_length_1480_cov_2.064302_2	Deposit	Brothers
10432	VOG00149	sp|A9CRB8|TAIL_BPMR1 Putative tail protein	ELSC_Abe_128-326_scaffold_3170_c1_13	2.9e-14	50.3	vRhyme_65__ELSC_Abe_128-326_scaffold_3170_c1_13	Deposit	Lau_Basin
10432	VOG00149	sp|A9CRB8|TAIL_BPMR1 Putative tail protein	ELSC_Abe_A3_NODE_8349_length_8697_cov_1.656126_2	5.1e-13	48.2	vRhyme_83__ELSC_Abe_A3_NODE_8349_length_8697_cov_1.656126_2	Deposit	Lau_Basin
10435	K00088	IMPDH, guaB; IMP dehydrogenase [EC:1.1.1.205]	Brothers_NWCB_S012_NODE_4177_length_10465_cov_11.419714_2	2e-219	731.8	Brothers_NWCB_S012_NODE_4177_length_10465_cov_11.419714_2	Deposit	Brothers
10435	K00088	IMPDH, guaB; IMP dehydrogenase [EC:1.1.1.205]	Brothers_NWCB_S139_NODE_25943_length_5058_cov_2.476171_6	3.7e-194	648.9	Brothers_NWCB_S139_NODE_25943_length_5058_cov_2.476171_6	Deposit	Brothers
10437	VOG14753	REFSEQ hypothetical protein	Brothers_NWCB_S139_NODE_2627_length_17598_cov_4.241142_11	2.8e-25	87	Brothers_NWCB_S139_NODE_2627_length_17598_cov_4.241142_11	Deposit	Brothers
10437	VOG14753	REFSEQ hypothetical protein	Brothers_NWCB_S140_NODE_281_length_26041_cov_2.415490_12	1.2e-25	87.4	Brothers_NWCB_S140_NODE_281_length_26041_cov_2.415490_12	Deposit	Brothers
10438	VOG09757	REFSEQ hypothetical protein	Brothers_NWCB_S012_NODE_136681_length_1241_cov_2.362657_5	1.6e-16	58.6	Brothers_NWCB_S012_NODE_136681_length_1241_cov_2.362657_5	Deposit	Brothers
10438	VOG09757	REFSEQ hypothetical protein	Brothers_NWCB_S139_NODE_263905_length_1055_cov_2.308190_4	8.8e-16	56.9	Brothers_NWCB_S139_NODE_263905_length_1055_cov_2.308190_4	Deposit	Brothers
10438	VOG09757	REFSEQ hypothetical protein	ELSC_Tui_Malila_134-614_scaffold_98882_c1_1	1.1e-16	58.6	ELSC_Tui_Malila_134-614_scaffold_98882_c1_1	Deposit	Lau_Basin
10438	VOG09757	REFSEQ hypothetical protein	MAR_Lucky_356-284_scaffold_105479_c1_1	8.9e-16	55.8	MAR_Lucky_356-284_scaffold_105479_c1_1	Deposit	MAR
10439	VOG01144	sp|P19060|BP06_BPT4 Baseplate wedge protein gp6	Brothers_NWCB_S139_NODE_26446_length_5003_cov_7.581419_5	1.4e-40	138.6	Brothers_NWCB_S139_NODE_26446_length_5003_cov_7.581419_5	Deposit	Brothers
10439	VOG01144	sp|P19060|BP06_BPT4 Baseplate wedge protein gp6	Brothers_NWCB_S140_NODE_6063_length_7824_cov_1.108354_7	7.1e-41	138.6	Brothers_NWCB_S140_NODE_6063_length_7824_cov_1.108354_7	Deposit	Brothers
10440	K07458	vsr; DNA mismatch endonuclease, patch repair protein [EC:3.1.-.-]	Brothers_NWCB_S139_NODE_26447_length_5003_cov_3.280763_2	6.5e-65	220.4	Brothers_NWCB_S139_NODE_26447_length_5003_cov_3.280763_2	Deposit	Brothers
10440	K07458	vsr; DNA mismatch endonuclease, patch repair protein [EC:3.1.-.-]	ELSC_Abe_A3_NODE_9682_length_8132_cov_2.220112_4	3.6e-61	208.4	ELSC_Abe_A3_NODE_9682_length_8132_cov_2.220112_4	Deposit	Lau_Basin
10440	K07458	vsr; DNA mismatch endonuclease, patch repair protein [EC:3.1.-.-]	ELSC_Mariner_131-447_scaffold_10868_c1_9	1.4e-64	218.1	ELSC_Mariner_131-447_scaffold_10868_c1_9	Deposit	Lau_Basin
10440	K07458	vsr; DNA mismatch endonuclease, patch repair protein [EC:3.1.-.-]	MAR_Lucky_356-308_scaffold_27089_c1_2	2.7e-62	210.8	vRhyme_12__MAR_Lucky_356-308_scaffold_27089_c1_2	Deposit	MAR
10440	K07458	vsr; DNA mismatch endonuclease, patch repair protein [EC:3.1.-.-]	MAR_Lucky_356-308_scaffold_4041_c1_1	2.2e-62	211	MAR_Lucky_356-308_scaffold_4041_c1_1	Deposit	MAR
10441	K00558	DNMT1, dcm; DNA (cytosine-5)-methyltransferase 1 [EC:2.1.1.37]	Brothers_NWCB_S139_NODE_26447_length_5003_cov_3.280763_3	7.1e-70	236.6	Brothers_NWCB_S139_NODE_26447_length_5003_cov_3.280763_3	Deposit	Brothers
10441	K00558	DNMT1, dcm; DNA (cytosine-5)-methyltransferase 1 [EC:2.1.1.37]	ELSC_Abe_A3_NODE_9682_length_8132_cov_2.220112_5	6.1e-67	227.1	ELSC_Abe_A3_NODE_9682_length_8132_cov_2.220112_5	Deposit	Lau_Basin
10443	VOG01885	sp|P34877|MTSA_LACLC Modification methylase ScrFIA	Brothers_NWCB_S139_NODE_26584_length_4989_cov_1.986014_6	4.1e-54	182.8	Brothers_NWCB_S139_NODE_26584_length_4989_cov_1.986014_6	Deposit	Brothers
10443	VOG01885	sp|P34877|MTSA_LACLC Modification methylase ScrFIA	ELSC_Bowl_M2_NODE_5150_length_14203_cov_2.309676_16	1.7e-58	198	ELSC_Bowl_M2_NODE_5150_length_14203_cov_2.309676_16	Deposit	Lau_Basin
10444	VOG09757	REFSEQ hypothetical protein	Brothers_NWCA_S145_NODE_11442_length_4615_cov_2.035651_6	3.6e-29	99.3	Brothers_NWCA_S145_NODE_11442_length_4615_cov_2.035651_6	Deposit	Brothers
10444	VOG09757	REFSEQ hypothetical protein	Brothers_NWCB_S139_NODE_26804_length_4963_cov_2.599876_8	3.6e-31	107.2	Brothers_NWCB_S139_NODE_26804_length_4963_cov_2.599876_8	Deposit	Brothers
10444	VOG09757	REFSEQ hypothetical protein	ELSC_Bowl_M2_NODE_15907_length_7523_cov_2.918605_9	5.7e-28	97.6	vRhyme_53__ELSC_Bowl_M2_NODE_15907_length_7523_cov_2.918605_9	Deposit	Lau_Basin
10444	VOG09757	REFSEQ hypothetical protein	ELSC_Mariner_M10_NODE_11074_length_5093_cov_2.797624_7	9.7e-29	98.4	ELSC_Mariner_M10_NODE_11074_length_5093_cov_2.797624_7	Deposit	Lau_Basin
10444	VOG09757	REFSEQ hypothetical protein	ELSC_Mariner_M17_NODE_85492_length_2109_cov_0.580222_1	1.8e-30	104.7	vRhyme_113__ELSC_Mariner_M17_NODE_85492_length_2109_cov_0.580222_1	Deposit	Lau_Basin
10445	VOG00916	REFSEQ hypothetical protein	Brothers_NWCB_S012_NODE_2498_length_14166_cov_4.505805_10	2.9e-80	268.3	Brothers_NWCB_S012_NODE_2498_length_14166_cov_4.505805_10	Deposit	Brothers
10445	VOG00916	REFSEQ hypothetical protein	Brothers_NWCB_S139_NODE_2683_length_17382_cov_14.783541_2	3e-80	269	Brothers_NWCB_S139_NODE_2683_length_17382_cov_14.783541_2	Deposit	Brothers
10445	VOG00916	REFSEQ hypothetical protein	Brothers_NWCB_S141_NODE_3200_length_15662_cov_14.430834_2	6.5e-81	270.6	Brothers_NWCB_S141_NODE_3200_length_15662_cov_14.430834_2	Deposit	Brothers
10445	VOG00916	REFSEQ hypothetical protein	Brothers_NWCB_S146_NODE_5139_length_9483_cov_4.347478_4	9.1e-80	267	Brothers_NWCB_S146_NODE_5139_length_9483_cov_4.347478_4	Deposit	Brothers
10445	VOG00916	REFSEQ hypothetical protein	ELSC_Mariner_M17_NODE_472_length_41994_cov_8.493157_14	1.1e-80	270	ELSC_Mariner_M17_NODE_472_length_41994_cov_8.493157_14	Deposit	Lau_Basin
10445	VOG00916	REFSEQ hypothetical protein	MAR_Rainbow_354-166_scaffold_3700_c1_7	4.6e-80	267.1	vRhyme_17__MAR_Rainbow_354-166_scaffold_3700_c1_7	Deposit	MAR
10446	VOG00916	REFSEQ hypothetical protein	Brothers_NWCB_S012_NODE_2498_length_14166_cov_4.505805_11	1.9e-42	144.1	Brothers_NWCB_S012_NODE_2498_length_14166_cov_4.505805_11	Deposit	Brothers
10446	VOG00916	REFSEQ hypothetical protein	Brothers_NWCB_S139_NODE_2683_length_17382_cov_14.783541_3	3.8e-41	140.6	Brothers_NWCB_S139_NODE_2683_length_17382_cov_14.783541_3	Deposit	Brothers
10446	VOG00916	REFSEQ hypothetical protein	Brothers_NWCB_S141_NODE_3200_length_15662_cov_14.430834_3	4.1e-41	139.9	Brothers_NWCB_S141_NODE_3200_length_15662_cov_14.430834_3	Deposit	Brothers
10446	VOG00916	REFSEQ hypothetical protein	Brothers_NWCB_S146_NODE_5139_length_9483_cov_4.347478_3	9.9e-42	142	Brothers_NWCB_S146_NODE_5139_length_9483_cov_4.347478_3	Deposit	Brothers
10446	VOG00916	REFSEQ hypothetical protein	ELSC_Mariner_M17_NODE_472_length_41994_cov_8.493157_13	2e-41	141	ELSC_Mariner_M17_NODE_472_length_41994_cov_8.493157_13	Deposit	Lau_Basin
10446	VOG00916	REFSEQ hypothetical protein	ELSC_Tui_Malila_134-614_scaffold_1796_c1_13	9.4e-41	137.9	vRhyme_20__ELSC_Tui_Malila_134-614_scaffold_1796_c1_13	Deposit	Lau_Basin
10446	VOG00916	REFSEQ hypothetical protein	MAR_Rainbow_354-166_scaffold_3700_c1_6	1.2e-41	140.9	vRhyme_17__MAR_Rainbow_354-166_scaffold_3700_c1_6	Deposit	MAR
10447	VOG01362	REFSEQ hypothetical protein	Brothers_NWCB_S012_NODE_2498_length_14166_cov_4.505805_13	2e-76	255.2	Brothers_NWCB_S012_NODE_2498_length_14166_cov_4.505805_13	Deposit	Brothers
10447	VOG01362	REFSEQ hypothetical protein	Brothers_NWCB_S139_NODE_2683_length_17382_cov_14.783541_5	3.4e-76	255.2	Brothers_NWCB_S139_NODE_2683_length_17382_cov_14.783541_5	Deposit	Brothers
10447	VOG01362	REFSEQ hypothetical protein	Brothers_NWCB_S140_NODE_62215_length_2592_cov_2.260446_2	4.3e-77	257.3	Brothers_NWCB_S140_NODE_62215_length_2592_cov_2.260446_2	Deposit	Brothers
10447	VOG01362	REFSEQ hypothetical protein	Brothers_NWCB_S141_NODE_3200_length_15662_cov_14.430834_5	5.2e-77	257.3	Brothers_NWCB_S141_NODE_3200_length_15662_cov_14.430834_5	Deposit	Brothers
10447	VOG01362	REFSEQ hypothetical protein	ELSC_Mariner_M17_NODE_472_length_41994_cov_8.493157_11	1.4e-76	256.1	ELSC_Mariner_M17_NODE_472_length_41994_cov_8.493157_11	Deposit	Lau_Basin
10447	VOG01362	REFSEQ hypothetical protein	ELSC_Tui_Malila_134-614_scaffold_1796_c1_11	7.1e-77	256.1	vRhyme_20__ELSC_Tui_Malila_134-614_scaffold_1796_c1_11	Deposit	Lau_Basin
10447	VOG01362	REFSEQ hypothetical protein	MAR_Rainbow_354-166_scaffold_3700_c1_4	7.5e-76	252.8	vRhyme_17__MAR_Rainbow_354-166_scaffold_3700_c1_4	Deposit	MAR
10448	VOG09893	REFSEQ hypothetical protein	Brothers_NWCB_S012_NODE_2498_length_14166_cov_4.505805_16	1.8e-273	907.4	Brothers_NWCB_S012_NODE_2498_length_14166_cov_4.505805_16	Deposit	Brothers
10448	VOG09893	REFSEQ hypothetical protein	Brothers_NWCB_S139_NODE_2683_length_17382_cov_14.783541_8	2.4e-273	907.7	Brothers_NWCB_S139_NODE_2683_length_17382_cov_14.783541_8	Deposit	Brothers
10448	VOG09893	REFSEQ hypothetical protein	Brothers_NWCB_S141_NODE_3200_length_15662_cov_14.430834_8	9.99999999999999e-273	905	Brothers_NWCB_S141_NODE_3200_length_15662_cov_14.430834_8	Deposit	Brothers
10448	VOG09893	REFSEQ hypothetical protein	Brothers_NWCB_S146_NODE_1161_length_17618_cov_5.468012_18	5.9e-270	896.1	Brothers_NWCB_S146_NODE_1161_length_17618_cov_5.468012_18	Deposit	Brothers
10448	VOG09893	REFSEQ hypothetical protein	ELSC_Mariner_M17_NODE_472_length_41994_cov_8.493157_8	7.7e-274	908.9	ELSC_Mariner_M17_NODE_472_length_41994_cov_8.493157_8	Deposit	Lau_Basin
10448	VOG09893	REFSEQ hypothetical protein	ELSC_Tui_Malila_134-614_scaffold_1796_c1_8	2.2e-273	906.4	vRhyme_20__ELSC_Tui_Malila_134-614_scaffold_1796_c1_8	Deposit	Lau_Basin
10448	VOG09893	REFSEQ hypothetical protein	ELSC_Tui_Malila_134-614_scaffold_20921_c1_3	2.2e-269	893.1	ELSC_Tui_Malila_134-614_scaffold_20921_c1_3	Deposit	Lau_Basin
10449	VOG01424	REFSEQ hypothetical protein	Brothers_NWCB_S139_NODE_23485_length_5363_cov_2.553667_5	4.9e-110	367.8	Brothers_NWCB_S139_NODE_23485_length_5363_cov_2.553667_5	Deposit	Brothers
10449	VOG01424	REFSEQ hypothetical protein	Brothers_NWCB_S139_NODE_26894_length_4955_cov_1.534797_4	6.5e-108	360.8	Brothers_NWCB_S139_NODE_26894_length_4955_cov_1.534797_4	Deposit	Brothers
10450	VOG24410	REFSEQ hypothetical protein	Brothers_NWCB_S012_NODE_115988_length_1391_cov_1.476266_4	4.9e-16	57	Brothers_NWCB_S012_NODE_115988_length_1391_cov_1.476266_4	Deposit	Brothers
10450	VOG24410	REFSEQ hypothetical protein	Brothers_NWCB_S012_NODE_80494_length_1781_cov_1.418380_2	1.6e-15	55.2	Brothers_NWCB_S012_NODE_80494_length_1781_cov_1.418380_2	Deposit	Brothers
10450	VOG24410	REFSEQ hypothetical protein	Brothers_NWCB_S139_NODE_10726_length_8321_cov_1.883329_16	5.3e-15	54.3	vRhyme_206__Brothers_NWCB_S139_NODE_10726_length_8321_cov_1.883329_16	Deposit	Brothers
10450	VOG24410	REFSEQ hypothetical protein	Brothers_NWCB_S139_NODE_269961_length_1037_cov_1.048352_2	6.8e-17	60.6	Brothers_NWCB_S139_NODE_269961_length_1037_cov_1.048352_2	Deposit	Brothers
10450	VOG24410	REFSEQ hypothetical protein	Brothers_NWCB_S139_NODE_43260_length_3710_cov_1.594753_4	8.1e-16	57.1	Brothers_NWCB_S139_NODE_43260_length_3710_cov_1.594753_4	Deposit	Brothers
10450	VOG24410	REFSEQ hypothetical protein	Brothers_NWCB_S139_NODE_61122_length_2978_cov_1.597685_6	2.4e-16	58.7	Brothers_NWCB_S139_NODE_61122_length_2978_cov_1.597685_6	Deposit	Brothers
10450	VOG24410	REFSEQ hypothetical protein	Brothers_NWCB_S141_NODE_488_length_42665_cov_2.988998_64	7.8e-17	59.9	Brothers_NWCB_S141_NODE_488_length_42665_cov_2.988998_64	Deposit	Brothers
10450	VOG24410	REFSEQ hypothetical protein	ELSC_Mariner_M10_NODE_62244_length_1562_cov_1.982578_3	4.9e-18	63.2	ELSC_Mariner_M10_NODE_62244_length_1562_cov_1.982578_3	Deposit	Lau_Basin
10450	VOG24410	REFSEQ hypothetical protein	ELSC_Mariner_M17_NODE_36919_length_3762_cov_2.332325_3	4.6e-17	61	ELSC_Mariner_M17_NODE_36919_length_3762_cov_2.332325_3	Deposit	Lau_Basin
10450	VOG24410	REFSEQ hypothetical protein	ELSC_Mariner_M17_NODE_95988_length_1938_cov_1.892325_2	3.3e-17	61.4	ELSC_Mariner_M17_NODE_95988_length_1938_cov_1.892325_2	Deposit	Lau_Basin
10452	VOG00519	sp|O31907|YORG_BACSU SPBc2 prophage-derived uncharacterized protein YorG	ELSC_Mariner_131-447_scaffold_4760_c1_1	4.3e-11	40.7	ELSC_Mariner_131-447_scaffold_4760_c1_1	Deposit	Lau_Basin
10456	K19789	radD; DNA repair protein RadD	Brothers_NWCA_S143_NODE_8143_length_7545_cov_6.954840_3	1.5e-108	364.4	vRhyme_102__Brothers_NWCA_S143_NODE_8143_length_7545_cov_6.954840_3	Deposit	Brothers
10456	K19789	radD; DNA repair protein RadD	Brothers_NWCB_S012_NODE_1724_length_17262_cov_32.790604_7	6e-110	368.8	Brothers_NWCB_S012_NODE_1724_length_17262_cov_32.790604_7	Deposit	Brothers
10456	K19789	radD; DNA repair protein RadD	Brothers_NWCB_S012_NODE_222_length_51512_cov_28.927099_45	1.9e-109	367.2	Brothers_NWCB_S012_NODE_222_length_51512_cov_28.927099_45	Deposit	Brothers
10456	K19789	radD; DNA repair protein RadD	Brothers_NWCB_S012_NODE_8990_length_6694_cov_4.630577_7	1.3e-104	351.2	Brothers_NWCB_S012_NODE_8990_length_6694_cov_4.630577_7	Deposit	Brothers
10456	K19789	radD; DNA repair protein RadD	Brothers_NWCB_S139_NODE_27411_length_4897_cov_5.347170_3	2.2e-110	370.9	Brothers_NWCB_S139_NODE_27411_length_4897_cov_5.347170_3	Deposit	Brothers
10456	K19789	radD; DNA repair protein RadD	Brothers_NWCB_S139_NODE_3317_length_15525_cov_15.213534_8	3.3e-109	367.1	Brothers_NWCB_S139_NODE_3317_length_15525_cov_15.213534_8	Deposit	Brothers
10456	K19789	radD; DNA repair protein RadD	Brothers_NWCB_S141_NODE_22918_length_4534_cov_4.469934_2	6.4e-109	365.7	Brothers_NWCB_S141_NODE_22918_length_4534_cov_4.469934_2	Deposit	Brothers
10456	K19789	radD; DNA repair protein RadD	Brothers_NWCB_S141_NODE_3852_length_14118_cov_14.602673_3	2.4e-108	363.8	Brothers_NWCB_S141_NODE_3852_length_14118_cov_14.602673_3	Deposit	Brothers
10456	K19789	radD; DNA repair protein RadD	Brothers_NWCB_S146_NODE_2125_length_13674_cov_4.109618_3	2.9e-110	370.3	vRhyme_111__Brothers_NWCB_S146_NODE_2125_length_13674_cov_4.109618_3	Deposit	Brothers
10456	K19789	radD; DNA repair protein RadD	ELSC_Bowl_M2_NODE_7628_length_11459_cov_2.513413_1	2.4e-110	371.2	ELSC_Bowl_M2_NODE_7628_length_11459_cov_2.513413_1	Deposit	Lau_Basin
10456	K19789	radD; DNA repair protein RadD	ELSC_Bowl_M2_NODE_82148_length_2789_cov_6.197220_3	5.6e-109	366.7	vRhyme_301__ELSC_Bowl_M2_NODE_82148_length_2789_cov_6.197220_3	Deposit	Lau_Basin
10456	K19789	radD; DNA repair protein RadD	ELSC_Mariner_M17_NODE_16804_length_6205_cov_6.272787_6	4.6e-101	340.1	ELSC_Mariner_M17_NODE_16804_length_6205_cov_6.272787_6	Deposit	Lau_Basin
10456	K19789	radD; DNA repair protein RadD	ELSC_Mariner_M17_NODE_472_length_41994_cov_8.493157_43	7.6e-110	369	ELSC_Mariner_M17_NODE_472_length_41994_cov_8.493157_43	Deposit	Lau_Basin
10456	K19789	radD; DNA repair protein RadD	MAR_Rainbow_354-166_scaffold_12716_c1_3	7.1e-109	365.2	vRhyme_17__MAR_Rainbow_354-166_scaffold_12716_c1_3	Deposit	MAR
10460	VOG00479	sp|O48499|D14_BPT5 Protein D14	Brothers_NWCB_S139_NODE_275_length_56654_cov_5.032055_40	2.4e-21	75.1	Brothers_NWCB_S139_NODE_275_length_56654_cov_5.032055_40	Deposit	Brothers
10460	VOG00479	sp|O48499|D14_BPT5 Protein D14	Brothers_NWCB_S146_NODE_187158_length_1473_cov_0.729569_2	3.1e-21	74.4	Brothers_NWCB_S146_NODE_187158_length_1473_cov_0.729569_2	Deposit	Brothers
10461	VOG01150	sp|O64245|VG54_BPMD2 Gene 54 protein	Brothers_NWCB_S139_NODE_275_length_56654_cov_5.032055_41	6.4e-27	93.3	Brothers_NWCB_S139_NODE_275_length_56654_cov_5.032055_41	Deposit	Brothers
10461	VOG01150	sp|O64245|VG54_BPMD2 Gene 54 protein	Brothers_NWCB_S146_NODE_187158_length_1473_cov_0.729569_1	4.4e-27	93.5	Brothers_NWCB_S146_NODE_187158_length_1473_cov_0.729569_1	Deposit	Brothers
10463	VOG02486	sp|A0MZE1|PORTL_BPN4 Probable portal protein	Brothers_NWCB_S139_NODE_275_length_56654_cov_5.032055_67	1e-23	82.5	Brothers_NWCB_S139_NODE_275_length_56654_cov_5.032055_67	Deposit	Brothers
10463	VOG02486	sp|A0MZE1|PORTL_BPN4 Probable portal protein	Brothers_NWCB_S146_NODE_10148_length_6945_cov_1.310502_7	1.3e-24	85.2	Brothers_NWCB_S146_NODE_10148_length_6945_cov_1.310502_7	Deposit	Brothers
10464	VOG00381	sp|P54308|TERL_BPSPP Terminase, large subunit gp2	Brothers_NWCB_S139_NODE_275_length_56654_cov_5.032055_68	5.4e-34	116.3	Brothers_NWCB_S139_NODE_275_length_56654_cov_5.032055_68	Deposit	Brothers
10464	VOG00381	sp|P54308|TERL_BPSPP Terminase, large subunit gp2	Brothers_NWCB_S146_NODE_10148_length_6945_cov_1.310502_6	4.5e-34	116.3	Brothers_NWCB_S146_NODE_10148_length_6945_cov_1.310502_6	Deposit	Brothers
10465	PF03237.15	Terminase-like family	Brothers_NWCB_S139_NODE_275_length_56654_cov_5.032055_69	6.2e-18	64.2	Brothers_NWCB_S139_NODE_275_length_56654_cov_5.032055_69	Deposit	Brothers
10465	PF03237.15	Terminase-like family	Brothers_NWCB_S146_NODE_10148_length_6945_cov_1.310502_5	1.8e-18	65.7	Brothers_NWCB_S146_NODE_10148_length_6945_cov_1.310502_5	Deposit	Brothers
10468	PF11985.8	Protein of unknown function (DUF3486)	Brothers_NWCB_S012_NODE_20435_length_4135_cov_22.455589_1	2.3e-13	49.2	Brothers_NWCB_S012_NODE_20435_length_4135_cov_22.455589_1	Deposit	Brothers
10468	PF11985.8	Protein of unknown function (DUF3486)	Brothers_NWCB_S139_NODE_27850_length_4853_cov_10.415785_1	4.2e-13	49.2	Brothers_NWCB_S139_NODE_27850_length_4853_cov_10.415785_1	Deposit	Brothers
10469	VOG00686	sp|Q38442|GP7_BPSPP Minor head protein GP7	Brothers_NWCA_S144_NODE_8675_length_6550_cov_1.508952_6	6.2e-21	73.4	vRhyme_51__Brothers_NWCA_S144_NODE_8675_length_6550_cov_1.508952_6	Deposit	Brothers
10469	VOG00686	sp|Q38442|GP7_BPSPP Minor head protein GP7	Brothers_NWCB_S139_NODE_27850_length_4853_cov_10.415785_4	3.8e-16	58.7	Brothers_NWCB_S139_NODE_27850_length_4853_cov_10.415785_4	Deposit	Brothers
10469	VOG00686	sp|Q38442|GP7_BPSPP Minor head protein GP7	Brothers_NWCB_S146_NODE_1023_length_18537_cov_71.045899_27	1.8e-16	59.3	Brothers_NWCB_S146_NODE_1023_length_18537_cov_71.045899_27	Deposit	Brothers
10469	VOG00686	sp|Q38442|GP7_BPSPP Minor head protein GP7	ELSC_Mariner_M17_NODE_5907_length_11511_cov_1.770467_1	2.4e-23	82	ELSC_Mariner_M17_NODE_5907_length_11511_cov_1.770467_1	Deposit	Lau_Basin
10475	PF02303.17	Helix-destabilising protein	Brothers_NWCB_S139_NODE_27939_length_4845_cov_2.423061_6	5.4e-14	51.2	Brothers_NWCB_S139_NODE_27939_length_4845_cov_2.423061_6	Deposit	Brothers
10475	PF02303.17	Helix-destabilising protein	Brothers_NWCB_S146_NODE_15143_length_5709_cov_3.103726_2	4.1e-14	51.3	Brothers_NWCB_S146_NODE_15143_length_5709_cov_3.103726_2	Deposit	Brothers
10476	VOG00632	sp|Q9XJS6|GPC_BPPM2 Uncharacterized protein Gp-c	Brothers_NWCB_S146_NODE_15143_length_5709_cov_3.103726_8	6.5e-11	40.6	Brothers_NWCB_S146_NODE_15143_length_5709_cov_3.103726_8	Deposit	Brothers
10479	VOG00677	sp|P10310|TERL_BPT3 Terminase, large subunit gp19	Brothers_NWCB_S012_NODE_6581_length_7979_cov_3.988156_5	3.2e-60	202.3	Brothers_NWCB_S012_NODE_6581_length_7979_cov_3.988156_5	Deposit	Brothers
10479	VOG00677	sp|P10310|TERL_BPT3 Terminase, large subunit gp19	Brothers_NWCB_S139_NODE_28112_length_4826_cov_1.490743_5	7.6e-56	188.6	Brothers_NWCB_S139_NODE_28112_length_4826_cov_1.490743_5	Deposit	Brothers
10479	VOG00677	sp|P10310|TERL_BPT3 Terminase, large subunit gp19	MAR_Rainbow_354-166_scaffold_11317_c1_3	8.5e-61	203.6	MAR_Rainbow_354-166_scaffold_11317_c1_3	Deposit	MAR
10481	PF11922.8	Domain of unknown function (DUF3440)	Brothers_NWCB_S139_NODE_28355_length_4801_cov_5.304236_5	9.6e-43	145	Brothers_NWCB_S139_NODE_28355_length_4801_cov_5.304236_5	Deposit	Brothers
10481	PF11922.8	Domain of unknown function (DUF3440)	Brothers_NWCB_S140_NODE_36502_length_3442_cov_0.777376_3	5.5e-43	145	Brothers_NWCB_S140_NODE_36502_length_3442_cov_0.777376_3	Deposit	Brothers
10482	VOG00407	REFSEQ hypothetical protein	Brothers_NWCA_S144_NODE_144_length_38264_cov_2.011092_9	1.6e-28	98.2	Brothers_NWCA_S144_NODE_144_length_38264_cov_2.011092_9	Deposit	Brothers
10482	VOG00407	REFSEQ hypothetical protein	Brothers_NWCB_S139_NODE_28682_length_4769_cov_2.625162_2	2.6e-28	98.5	Brothers_NWCB_S139_NODE_28682_length_4769_cov_2.625162_2	Deposit	Brothers
10484	PF01527.20	Transposase	Brothers_NWCB_S012_NODE_222_length_51512_cov_28.927099_3	4.7e-22	76.3	Brothers_NWCB_S012_NODE_222_length_51512_cov_28.927099_3	Deposit	Brothers
10484	PF01527.20	Transposase	Brothers_NWCB_S139_NODE_28754_length_4761_cov_2.082866_3	5.3e-23	80.1	Brothers_NWCB_S139_NODE_28754_length_4761_cov_2.082866_3	Deposit	Brothers
10486	VOG17359	REFSEQ hypothetical protein	Brothers_NWCB_S139_NODE_2888_length_16765_cov_3.595444_5	1e-14	53.6	Brothers_NWCB_S139_NODE_2888_length_16765_cov_3.595444_5	Deposit	Brothers
10486	VOG17359	REFSEQ hypothetical protein	Brothers_NWCB_S140_NODE_12281_length_5787_cov_1.437633_5	3.3e-15	54.5	vRhyme_156__Brothers_NWCB_S140_NODE_12281_length_5787_cov_1.437633_5	Deposit	Brothers
10486	VOG17359	REFSEQ hypothetical protein	Brothers_NWCB_S146_NODE_76652_length_2457_cov_1.369099_6	1.1e-14	53.1	Brothers_NWCB_S146_NODE_76652_length_2457_cov_1.369099_6	Deposit	Brothers
10493	VOG14341	REFSEQ hypothetical protein	Brothers_NWCB_S139_NODE_291_length_54722_cov_5.701914_120	2e-14	51.9	Brothers_NWCB_S139_NODE_291_length_54722_cov_5.701914_120	Deposit	Brothers
10493	VOG14341	REFSEQ hypothetical protein	Brothers_NWCB_S141_NODE_4447_length_12912_cov_3.254830_4	1.5e-14	51.9	vRhyme_192__Brothers_NWCB_S141_NODE_4447_length_12912_cov_3.254830_4	Deposit	Brothers
10503	VOG02958	REFSEQ hypothetical protein	Brothers_NWCB_S012_NODE_7861_length_7215_cov_3.162387_7	2.1e-16	58.3	vRhyme_150__Brothers_NWCB_S012_NODE_7861_length_7215_cov_3.162387_7	Deposit	Brothers
10503	VOG02958	REFSEQ hypothetical protein	Brothers_NWCB_S139_NODE_291_length_54722_cov_5.701914_56	3.3e-16	58.3	Brothers_NWCB_S139_NODE_291_length_54722_cov_5.701914_56	Deposit	Brothers
10503	VOG02958	REFSEQ hypothetical protein	Brothers_NWCB_S140_NODE_878_length_16056_cov_1.736016_9	2e-16	58.3	vRhyme_150__Brothers_NWCB_S140_NODE_878_length_16056_cov_1.736016_9	Deposit	Brothers
10503	VOG02958	REFSEQ hypothetical protein	Brothers_NWCB_S141_NODE_1586_length_23429_cov_3.120204_33	2.5e-16	58.3	vRhyme_192__Brothers_NWCB_S141_NODE_1586_length_23429_cov_3.120204_33	Deposit	Brothers
10507	VOG11792	REFSEQ hypothetical protein	Brothers_NWCB_S139_NODE_291_length_54722_cov_5.701914_74	1.8e-13	49.3	Brothers_NWCB_S139_NODE_291_length_54722_cov_5.701914_74	Deposit	Brothers
10507	VOG11792	REFSEQ hypothetical protein	Brothers_NWCB_S140_NODE_878_length_16056_cov_1.736016_27	1.1e-13	49.3	vRhyme_150__Brothers_NWCB_S140_NODE_878_length_16056_cov_1.736016_27	Deposit	Brothers
10518	PF13589.6	Histidine kinase-, DNA gyrase B-, and HSP90-like ATPase	Brothers_NWCB_S139_NODE_29273_length_4709_cov_3.151026_6	3.5e-20	71.2	Brothers_NWCB_S139_NODE_29273_length_4709_cov_3.151026_6	Deposit	Brothers
10518	PF13589.6	Histidine kinase-, DNA gyrase B-, and HSP90-like ATPase	MAR_Lucky_356-308_scaffold_440_c1_fragment_1_14	1.9e-20	70.6	MAR_Lucky_356-308_scaffold_440_c1_fragment_1_14	Deposit	MAR
10519	VOG14730	REFSEQ putative tail protein	Brothers_NWCB_S139_NODE_29297_length_4707_cov_4.316812_1	4.1e-120	401.1	Brothers_NWCB_S139_NODE_29297_length_4707_cov_4.316812_1	Deposit	Brothers
10519	VOG14730	REFSEQ putative tail protein	ELSC_Tui_Malila_T2_NODE_1496_length_25349_cov_2.253112_29	5.2e-127	424.3	ELSC_Tui_Malila_T2_NODE_1496_length_25349_cov_2.253112_29	Deposit	Lau_Basin
10520	VOG02706	REFSEQ ribonuclease III	Brothers_NWCB_S012_NODE_195_length_54370_cov_4.126210_8	4e-31	106.4	vRhyme_113__Brothers_NWCB_S012_NODE_195_length_54370_cov_4.126210_8	Deposit	Brothers
10520	VOG02706	REFSEQ ribonuclease III	Brothers_NWCB_S139_NODE_29297_length_4707_cov_4.316812_2	1e-29	102.5	Brothers_NWCB_S139_NODE_29297_length_4707_cov_4.316812_2	Deposit	Brothers
10520	VOG02706	REFSEQ ribonuclease III	Brothers_NWCB_S140_NODE_53579_length_2810_cov_6.320537_2	5e-31	106.1	Brothers_NWCB_S140_NODE_53579_length_2810_cov_6.320537_2	Deposit	Brothers
10520	VOG02706	REFSEQ ribonuclease III	ELSC_Tui_Malila_T2_NODE_1496_length_25349_cov_2.253112_28	2.3e-29	101.7	ELSC_Tui_Malila_T2_NODE_1496_length_25349_cov_2.253112_28	Deposit	Lau_Basin
10522	K01185	E3.2.1.17; lysozyme [EC:3.2.1.17]	Brothers_NWCB_S139_NODE_11668_length_7936_cov_1.294532_16	1.2e-16	62.1	Brothers_NWCB_S139_NODE_11668_length_7936_cov_1.294532_16	Deposit	Brothers
10522	K01185	E3.2.1.17; lysozyme [EC:3.2.1.17]	Brothers_NWCB_S139_NODE_2933_length_16619_cov_1.509580_11	3.8e-18	67	Brothers_NWCB_S139_NODE_2933_length_16619_cov_1.509580_11	Deposit	Brothers
10523	PF04860.12	Phage portal protein	Brothers_NWCB_S012_NODE_20536_length_4123_cov_1.861361_3	1.2e-84	282.4	vRhyme_98__Brothers_NWCB_S012_NODE_20536_length_4123_cov_1.861361_3	Deposit	Brothers
10523	PF04860.12	Phage portal protein	Brothers_NWCB_S139_NODE_29348_length_4703_cov_1.275787_4	3.9e-83	278.2	Brothers_NWCB_S139_NODE_29348_length_4703_cov_1.275787_4	Deposit	Brothers
10523	PF04860.12	Phage portal protein	MAR_Rainbow_354-166_scaffold_11_c1_fragment_2_82	7.6e-84	279.3	MAR_Rainbow_354-166_scaffold_11_c1_fragment_2_82	Deposit	MAR
10524	PF11367.8	Protein of unknown function (DUF3168)	Brothers_NWCB_S012_NODE_14453_length_5058_cov_1.589130_3	2.4e-27	93.6	Brothers_NWCB_S012_NODE_14453_length_5058_cov_1.589130_3	Deposit	Brothers
10524	PF11367.8	Protein of unknown function (DUF3168)	Brothers_NWCB_S012_NODE_58022_length_2200_cov_1.004342_2	5.7e-30	102.1	Brothers_NWCB_S012_NODE_58022_length_2200_cov_1.004342_2	Deposit	Brothers
10524	PF11367.8	Protein of unknown function (DUF3168)	Brothers_NWCB_S139_NODE_2953_length_16576_cov_2.809046_fragment_1_18	4.3e-27	93.6	Brothers_NWCB_S139_NODE_2953_length_16576_cov_2.809046_fragment_1_18	Deposit	Brothers
10525	VOG03165	sp|Q6QGD7|PRO_BPT5 Prohead protease	Brothers_NWCB_S139_NODE_29687_length_4670_cov_2.346687_1	2.4e-27	95.1	Brothers_NWCB_S139_NODE_29687_length_4670_cov_2.346687_1	Deposit	Brothers
10525	VOG03165	sp|Q6QGD7|PRO_BPT5 Prohead protease	ELSC_Abe_128-326_scaffold_9876_c1_1	9.6e-28	94.8	vRhyme_21__ELSC_Abe_128-326_scaffold_9876_c1_1	Deposit	Lau_Basin
10530	VOG01165	REFSEQ hypothetical protein	Brothers_NWCB_S139_NODE_30383_length_4607_cov_1.052902_6	7.4e-29	99.4	Brothers_NWCB_S139_NODE_30383_length_4607_cov_1.052902_6	Deposit	Brothers
10530	VOG01165	REFSEQ hypothetical protein	ELSC_Bowl_M2_NODE_170763_length_1749_cov_4.003699_4	4.6e-30	104.2	ELSC_Bowl_M2_NODE_170763_length_1749_cov_4.003699_4	Deposit	Lau_Basin
10533	PF10592.9	AIPR protein	Brothers_NWCB_S012_NODE_23164_length_3843_cov_1.092034_3	1.5e-41	141.1	Brothers_NWCB_S012_NODE_23164_length_3843_cov_1.092034_3	Deposit	Brothers
10533	PF10592.9	AIPR protein	Brothers_NWCB_S139_NODE_30475_length_4598_cov_1.987028_2	2.8e-41	141.1	Brothers_NWCB_S139_NODE_30475_length_4598_cov_1.987028_2	Deposit	Brothers
10534	VOG24285	REFSEQ ORF035	Brothers_NWCB_S012_NODE_23164_length_3843_cov_1.092034_1	2.3e-14	51.4	Brothers_NWCB_S012_NODE_23164_length_3843_cov_1.092034_1	Deposit	Brothers
10534	VOG24285	REFSEQ ORF035	Brothers_NWCB_S139_NODE_30475_length_4598_cov_1.987028_4	4.1e-14	51.4	Brothers_NWCB_S139_NODE_30475_length_4598_cov_1.987028_4	Deposit	Brothers
10535	PF10145.9	Phage-related minor tail protein	Brothers_NWCB_S139_NODE_30681_length_4578_cov_2.922265_1	1.8e-13	50	Brothers_NWCB_S139_NODE_30681_length_4578_cov_2.922265_1	Deposit	Brothers
10535	PF10145.9	Phage-related minor tail protein	Brothers_NWCB_S141_NODE_9026_length_8324_cov_13.290960_4	9.8e-15	53.4	Brothers_NWCB_S141_NODE_9026_length_8324_cov_13.290960_4	Deposit	Brothers
10535	PF10145.9	Phage-related minor tail protein	ELSC_Tui_Malila_T10_NODE_3600_length_9110_cov_8.968607_4	1.1e-15	55.9	vRhyme_40__ELSC_Tui_Malila_T10_NODE_3600_length_9110_cov_8.968607_4	Deposit	Lau_Basin
10541	PF04860.12	Phage portal protein	Brothers_NWCB_S012_NODE_20946_length_4074_cov_3.119078_5	9.5e-76	253.2	Brothers_NWCB_S012_NODE_20946_length_4074_cov_3.119078_5	Deposit	Brothers
10541	PF04860.12	Phage portal protein	Brothers_NWCB_S012_NODE_21349_length_4026_cov_7.658887_6	4e-76	254.4	Brothers_NWCB_S012_NODE_21349_length_4026_cov_7.658887_6	Deposit	Brothers
10541	PF04860.12	Phage portal protein	Brothers_NWCB_S139_NODE_310_length_52987_cov_669.637325_2	1.6e-75	253.2	Brothers_NWCB_S139_NODE_310_length_52987_cov_669.637325_2	Deposit	Brothers
10541	PF04860.12	Phage portal protein	Brothers_NWCB_S139_NODE_825_length_32765_cov_15.369293_4	7e-76	254.4	vRhyme_203__Brothers_NWCB_S139_NODE_825_length_32765_cov_15.369293_4	Deposit	Brothers
10541	PF04860.12	Phage portal protein	Brothers_NWCB_S146_NODE_10407_length_6855_cov_1.569560_7	5.4e-76	254.4	Brothers_NWCB_S146_NODE_10407_length_6855_cov_1.569560_7	Deposit	Brothers
10541	PF04860.12	Phage portal protein	ELSC_Abe_A3_NODE_145029_length_2151_cov_6.097826_2	7.8e-76	254.4	ELSC_Abe_A3_NODE_145029_length_2151_cov_6.097826_2	Deposit	Lau_Basin
10542	VOG00748	REFSEQ tail assembly chaperone	Brothers_NWCB_S012_NODE_4021_length_10664_cov_2.100313_5	6.2e-23	79.4	Brothers_NWCB_S012_NODE_4021_length_10664_cov_2.100313_5	Deposit	Brothers
10542	VOG00748	REFSEQ tail assembly chaperone	Brothers_NWCB_S139_NODE_310_length_52987_cov_669.637325_25	1e-22	79.4	Brothers_NWCB_S139_NODE_310_length_52987_cov_669.637325_25	Deposit	Brothers
10542	VOG00748	REFSEQ tail assembly chaperone	Brothers_NWCB_S139_NODE_825_length_32765_cov_15.369293_27	8.5e-23	79.7	vRhyme_203__Brothers_NWCB_S139_NODE_825_length_32765_cov_15.369293_27	Deposit	Brothers
10544	VOG22745	REFSEQ putative tail fibre protein	Brothers_NWCB_S139_NODE_310_length_52987_cov_669.637325_30	4.5e-63	212.2	Brothers_NWCB_S139_NODE_310_length_52987_cov_669.637325_30	Deposit	Brothers
10544	VOG22745	REFSEQ putative tail fibre protein	Brothers_NWCB_S139_NODE_825_length_32765_cov_15.369293_32	1.7e-65	220.3	vRhyme_203__Brothers_NWCB_S139_NODE_825_length_32765_cov_15.369293_32	Deposit	Brothers
10549	VOG00688	sp|P00471|TYSY_BPT4 Thymidylate synthase	Brothers_NWCB_S012_NODE_27193_length_3492_cov_8.099257_5	1.4e-46	156.8	vRhyme_200__Brothers_NWCB_S012_NODE_27193_length_3492_cov_8.099257_5	Deposit	Brothers
10549	VOG00688	sp|P00471|TYSY_BPT4 Thymidylate synthase	Brothers_NWCB_S139_NODE_310_length_52987_cov_669.637325_57	1.8e-44	150.7	Brothers_NWCB_S139_NODE_310_length_52987_cov_669.637325_57	Deposit	Brothers
10549	VOG00688	sp|P00471|TYSY_BPT4 Thymidylate synthase	Brothers_NWCB_S139_NODE_6820_length_10680_cov_14.662560_3	3.5e-46	156.4	vRhyme_203__Brothers_NWCB_S139_NODE_6820_length_10680_cov_14.662560_3	Deposit	Brothers
10549	VOG00688	sp|P00471|TYSY_BPT4 Thymidylate synthase	ELSC_Abe_A3_NODE_36939_length_4300_cov_4.982746_9	1.3e-44	151.2	vRhyme_158__ELSC_Abe_A3_NODE_36939_length_4300_cov_4.982746_9	Deposit	Lau_Basin
10550	VOG00523	sp|Q9T1Q7|VP41_BPAPS Putative protein p41	Brothers_NWCB_S139_NODE_310_length_52987_cov_669.637325_63	5.4e-96	321.2	Brothers_NWCB_S139_NODE_310_length_52987_cov_669.637325_63	Deposit	Brothers
10550	VOG00523	sp|Q9T1Q7|VP41_BPAPS Putative protein p41	ELSC_Abe_A3_NODE_11785_length_7397_cov_5.379230_3	1e-109	366.7	vRhyme_158__ELSC_Abe_A3_NODE_11785_length_7397_cov_5.379230_3	Deposit	Lau_Basin
10551	VOG00216	sp|O64262|VG69_BPMD2 Gene 69 protein	Brothers_NWCB_S139_NODE_310_length_52987_cov_669.637325_65	8.6e-28	96.8	Brothers_NWCB_S139_NODE_310_length_52987_cov_669.637325_65	Deposit	Brothers
10551	VOG00216	sp|O64262|VG69_BPMD2 Gene 69 protein	Brothers_NWCB_S139_NODE_6820_length_10680_cov_14.662560_11	1.9e-27	95.6	vRhyme_203__Brothers_NWCB_S139_NODE_6820_length_10680_cov_14.662560_11	Deposit	Brothers
10551	VOG00216	sp|O64262|VG69_BPMD2 Gene 69 protein	ELSC_Abe_A3_NODE_11785_length_7397_cov_5.379230_4	1.5e-27	96.1	vRhyme_158__ELSC_Abe_A3_NODE_11785_length_7397_cov_5.379230_4	Deposit	Lau_Basin
10552	VOG12559	REFSEQ hypothetical protein	Brothers_NWCB_S012_NODE_21343_length_4027_cov_6.010769_3	5.5e-35	118.8	vRhyme_125__Brothers_NWCB_S012_NODE_21343_length_4027_cov_6.010769_3	Deposit	Brothers
10552	VOG12559	REFSEQ hypothetical protein	Brothers_NWCB_S012_NODE_27633_length_3459_cov_2.872449_8	2.5e-34	116.7	Brothers_NWCB_S012_NODE_27633_length_3459_cov_2.872449_8	Deposit	Brothers
10552	VOG12559	REFSEQ hypothetical protein	Brothers_NWCB_S139_NODE_310_length_52987_cov_669.637325_70	1.7e-35	121.2	Brothers_NWCB_S139_NODE_310_length_52987_cov_669.637325_70	Deposit	Brothers
10555	VOG13206	REFSEQ hypothetical protein	Brothers_NWCB_S012_NODE_27633_length_3459_cov_2.872449_5	8e-13	46.8	Brothers_NWCB_S012_NODE_27633_length_3459_cov_2.872449_5	Deposit	Brothers
10555	VOG13206	REFSEQ hypothetical protein	Brothers_NWCB_S139_NODE_310_length_52987_cov_669.637325_73	1.2e-12	46.8	Brothers_NWCB_S139_NODE_310_length_52987_cov_669.637325_73	Deposit	Brothers
10555	VOG13206	REFSEQ hypothetical protein	ELSC_Abe_A3_NODE_135842_length_2226_cov_4.152930_4	1.1e-10	40.7	ELSC_Abe_A3_NODE_135842_length_2226_cov_4.152930_4	Deposit	Lau_Basin
10559	K03630	radC; DNA repair protein RadC	Brothers_NWCB_S012_NODE_27633_length_3459_cov_2.872449_1	5.7e-55	187.7	Brothers_NWCB_S012_NODE_27633_length_3459_cov_2.872449_1	Deposit	Brothers
10559	K03630	radC; DNA repair protein RadC	Brothers_NWCB_S139_NODE_310_length_52987_cov_669.637325_77	9.3e-55	187.6	Brothers_NWCB_S139_NODE_310_length_52987_cov_669.637325_77	Deposit	Brothers
10566	VOG24001	REFSEQ hypothetical protein	Brothers_NWCB_S012_NODE_30679_length_3250_cov_3.073647_6	1.5e-12	44.9	Brothers_NWCB_S012_NODE_30679_length_3250_cov_3.073647_6	Deposit	Brothers
10566	VOG24001	REFSEQ hypothetical protein	Brothers_NWCB_S139_NODE_31415_length_4510_cov_4.718001_4	2.5e-12	44.9	Brothers_NWCB_S139_NODE_31415_length_4510_cov_4.718001_4	Deposit	Brothers
10566	VOG24001	REFSEQ hypothetical protein	Brothers_NWCB_S140_NODE_3493_length_9672_cov_3.104557_13	1.5e-12	44.8	vRhyme_106__Brothers_NWCB_S140_NODE_3493_length_9672_cov_3.104557_13	Deposit	Brothers
10566	VOG24001	REFSEQ hypothetical protein	ELSC_Mariner_M17_NODE_24085_length_4956_cov_1.311452_4	1.1e-13	49.1	vRhyme_177__ELSC_Mariner_M17_NODE_24085_length_4956_cov_1.311452_4	Deposit	Lau_Basin
10569	VOG03202	REFSEQ gene transfer agent	Brothers_NWCB_S012_NODE_1306_length_20431_cov_2.517336_24	7.5e-289	959.4	Brothers_NWCB_S012_NODE_1306_length_20431_cov_2.517336_24	Deposit	Brothers
10569	VOG03202	REFSEQ gene transfer agent	Brothers_NWCB_S139_NODE_31426_length_4509_cov_2.377681_4	0	1066.2	Brothers_NWCB_S139_NODE_31426_length_4509_cov_2.377681_4	Deposit	Brothers
10569	VOG03202	REFSEQ gene transfer agent	Brothers_NWCB_S139_NODE_8002_length_9771_cov_1.674305_1	0	1145.3	Brothers_NWCB_S139_NODE_8002_length_9771_cov_1.674305_1	Deposit	Brothers
10580	VOG00501	sp|P00806|ENLYS_BPT7 Endolysin	Brothers_NWCB_S139_NODE_32077_length_4456_cov_1.973897_3	3.1e-27	94.4	Brothers_NWCB_S139_NODE_32077_length_4456_cov_1.973897_3	Deposit	Brothers
10580	VOG00501	sp|P00806|ENLYS_BPT7 Endolysin	Brothers_NWCB_S139_NODE_53599_length_3240_cov_1.367812_3	7e-26	89.8	Brothers_NWCB_S139_NODE_53599_length_3240_cov_1.367812_3	Deposit	Brothers
10581	K21929	udg; uracil-DNA glycosylase [EC:3.2.2.27]	Brothers_NWCA_S144_NODE_114_length_41746_cov_6.706985_39	3.1e-35	122.4	Brothers_NWCA_S144_NODE_114_length_41746_cov_6.706985_39	Deposit	Brothers
10581	K21929	udg; uracil-DNA glycosylase [EC:3.2.2.27]	Brothers_NWCB_S139_NODE_32155_length_4451_cov_1.962303_3	3.6e-35	122.8	Brothers_NWCB_S139_NODE_32155_length_4451_cov_1.962303_3	Deposit	Brothers
10581	K21929	udg; uracil-DNA glycosylase [EC:3.2.2.27]	Brothers_NWCB_S140_NODE_1314_length_13902_cov_2.628530_11	4e-35	122.1	Brothers_NWCB_S140_NODE_1314_length_13902_cov_2.628530_11	Deposit	Brothers
10581	K21929	udg; uracil-DNA glycosylase [EC:3.2.2.27]	Brothers_NWCB_S141_NODE_503_length_41948_cov_5.117142_26	1e-34	120.9	Brothers_NWCB_S141_NODE_503_length_41948_cov_5.117142_26	Deposit	Brothers
10581	K21929	udg; uracil-DNA glycosylase [EC:3.2.2.27]	Brothers_NWCB_S146_NODE_9373_length_7206_cov_17.351886_2	3.9e-35	122.4	vRhyme_102__Brothers_NWCB_S146_NODE_9373_length_7206_cov_17.351886_2	Deposit	Brothers
10581	K21929	udg; uracil-DNA glycosylase [EC:3.2.2.27]	ELSC_Abe_128-326_scaffold_7239_c1_3	1.4e-35	122.7	vRhyme_69__ELSC_Abe_128-326_scaffold_7239_c1_3	Deposit	Lau_Basin
10581	K21929	udg; uracil-DNA glycosylase [EC:3.2.2.27]	ELSC_Tui_Malila_T2_NODE_29492_length_5471_cov_1.957710_4	6.4e-35	122.4	vRhyme_143__ELSC_Tui_Malila_T2_NODE_29492_length_5471_cov_1.957710_4	Deposit	Lau_Basin
10583	K02319	pol; DNA polymerase, archaea type [EC:2.7.7.7]	Brothers_LC_S016_NODE_4901_length_7841_cov_7.421442_3	2.2e-138	462.9	vRhyme_75__Brothers_LC_S016_NODE_4901_length_7841_cov_7.421442_3	Deposit	Brothers
10583	K02319	pol; DNA polymerase, archaea type [EC:2.7.7.7]	Brothers_NWCB_S139_NODE_324_length_51499_cov_2.951433_15	1.3e-140	471.1	Brothers_NWCB_S139_NODE_324_length_51499_cov_2.951433_15	Deposit	Brothers
10587	VOG00644	sp|O64332|TIPL_BPN15 Tail tip protein L	Brothers_NWCA_S144_NODE_71935_length_2123_cov_0.616733_3	2e-14	51.3	Brothers_NWCA_S144_NODE_71935_length_2123_cov_0.616733_3	Deposit	Brothers
10587	VOG00644	sp|O64332|TIPL_BPN15 Tail tip protein L	Brothers_NWCB_S139_NODE_327_length_51053_cov_8.030809_65	1.6e-14	52.4	Brothers_NWCB_S139_NODE_327_length_51053_cov_8.030809_65	Deposit	Brothers
10589	PF08809.11	Phage related hypothetical protein (DUF1799)	Brothers_NWCA_S144_NODE_31004_length_3428_cov_0.646471_2	6.1e-19	66.2	Brothers_NWCA_S144_NODE_31004_length_3428_cov_0.646471_2	Deposit	Brothers
10589	PF08809.11	Phage related hypothetical protein (DUF1799)	Brothers_NWCB_S139_NODE_327_length_51053_cov_8.030809_69	2.3e-18	65.2	Brothers_NWCB_S139_NODE_327_length_51053_cov_8.030809_69	Deposit	Brothers
10592	VOG00364	sp|Q6QGD9|HCP_BPT5 Head completion protein	Brothers_NWCA_S144_NODE_31004_length_3428_cov_0.646471_5	2.6e-14	51.5	Brothers_NWCA_S144_NODE_31004_length_3428_cov_0.646471_5	Deposit	Brothers
10592	VOG00364	sp|Q6QGD9|HCP_BPT5 Head completion protein	Brothers_NWCB_S139_NODE_327_length_51053_cov_8.030809_72	2e-12	46.3	Brothers_NWCB_S139_NODE_327_length_51053_cov_8.030809_72	Deposit	Brothers
10595	VOG11879	REFSEQ hypothetical protein	Brothers_NWCB_S139_NODE_32877_length_4393_cov_62.644866_4	6.6e-28	96.1	Brothers_NWCB_S139_NODE_32877_length_4393_cov_62.644866_4	Deposit	Brothers
10595	VOG11879	REFSEQ hypothetical protein	Brothers_NWCB_S140_NODE_103195_length_1939_cov_2.663355_3	4.3e-28	96.1	Brothers_NWCB_S140_NODE_103195_length_1939_cov_2.663355_3	Deposit	Brothers
10595	VOG11879	REFSEQ hypothetical protein	ELSC_Mariner_M17_NODE_69111_length_2453_cov_0.868874_2	1.2e-26	91.9	ELSC_Mariner_M17_NODE_69111_length_2453_cov_0.868874_2	Deposit	Lau_Basin
10597	PF03235.14	Protein of unknown function DUF262	Brothers_NWCB_S139_NODE_3317_length_15525_cov_15.213534_18	1.2e-23	83.5	Brothers_NWCB_S139_NODE_3317_length_15525_cov_15.213534_18	Deposit	Brothers
10597	PF03235.14	Protein of unknown function DUF262	ELSC_Bowl_M2_NODE_22840_length_6098_cov_4.003684_6	2.3e-23	83.2	ELSC_Bowl_M2_NODE_22840_length_6098_cov_4.003684_6	Deposit	Lau_Basin
10598	VOG00069	sp|P13004|YLYS_BPPHV Uncharacterized protein near lysin gene (Fragment)	Brothers_NWCA_S143_NODE_8143_length_7545_cov_6.954840_7	3.7e-15	54.5	vRhyme_102__Brothers_NWCA_S143_NODE_8143_length_7545_cov_6.954840_7	Deposit	Brothers
10598	VOG00069	sp|P13004|YLYS_BPPHV Uncharacterized protein near lysin gene (Fragment)	Brothers_NWCB_S012_NODE_62732_length_2092_cov_2.663613_2	1.5e-14	52.2	Brothers_NWCB_S012_NODE_62732_length_2092_cov_2.663613_2	Deposit	Brothers
10598	VOG00069	sp|P13004|YLYS_BPPHV Uncharacterized protein near lysin gene (Fragment)	Brothers_NWCB_S012_NODE_8990_length_6694_cov_4.630577_3	1.7e-16	58.5	Brothers_NWCB_S012_NODE_8990_length_6694_cov_4.630577_3	Deposit	Brothers
10598	VOG00069	sp|P13004|YLYS_BPPHV Uncharacterized protein near lysin gene (Fragment)	Brothers_NWCB_S139_NODE_3317_length_15525_cov_15.213534_4	8.6e-16	57	Brothers_NWCB_S139_NODE_3317_length_15525_cov_15.213534_4	Deposit	Brothers
10598	VOG00069	sp|P13004|YLYS_BPPHV Uncharacterized protein near lysin gene (Fragment)	Brothers_NWCB_S139_NODE_97411_length_2180_cov_3.533853_2	4.9e-15	54.6	vRhyme_93__Brothers_NWCB_S139_NODE_97411_length_2180_cov_3.533853_2	Deposit	Brothers
10598	VOG00069	sp|P13004|YLYS_BPPHV Uncharacterized protein near lysin gene (Fragment)	Brothers_NWCB_S141_NODE_20356_length_4901_cov_12.821324_3	1.6e-15	55.6	vRhyme_194__Brothers_NWCB_S141_NODE_20356_length_4901_cov_12.821324_3	Deposit	Brothers
10598	VOG00069	sp|P13004|YLYS_BPPHV Uncharacterized protein near lysin gene (Fragment)	Brothers_NWCB_S141_NODE_83719_length_1765_cov_2.358364_3	8.3e-16	56.6	Brothers_NWCB_S141_NODE_83719_length_1765_cov_2.358364_3	Deposit	Brothers
10598	VOG00069	sp|P13004|YLYS_BPPHV Uncharacterized protein near lysin gene (Fragment)	Brothers_NWCB_S146_NODE_29382_length_4102_cov_3.697610_3	8.9e-16	56.6	Brothers_NWCB_S146_NODE_29382_length_4102_cov_3.697610_3	Deposit	Brothers
10598	VOG00069	sp|P13004|YLYS_BPPHV Uncharacterized protein near lysin gene (Fragment)	ELSC_Bowl_M2_NODE_32382_length_4938_cov_6.935564_4	2.3e-15	56.4	vRhyme_301__ELSC_Bowl_M2_NODE_32382_length_4938_cov_6.935564_4	Deposit	Lau_Basin
10598	VOG00069	sp|P13004|YLYS_BPPHV Uncharacterized protein near lysin gene (Fragment)	ELSC_Mariner_M17_NODE_472_length_41994_cov_8.493157_39	3e-16	58.2	ELSC_Mariner_M17_NODE_472_length_41994_cov_8.493157_39	Deposit	Lau_Basin
10598	VOG00069	sp|P13004|YLYS_BPPHV Uncharacterized protein near lysin gene (Fragment)	ELSC_Tui_Malila_134-614_scaffold_43392_c1_2	1.5e-16	58.2	ELSC_Tui_Malila_134-614_scaffold_43392_c1_2	Deposit	Lau_Basin
10598	VOG00069	sp|P13004|YLYS_BPPHV Uncharacterized protein near lysin gene (Fragment)	ELSC_Tui_Malila_134-614_scaffold_44392_c1_5	5.5e-16	56.5	ELSC_Tui_Malila_134-614_scaffold_44392_c1_5	Deposit	Lau_Basin
10598	VOG00069	sp|P13004|YLYS_BPPHV Uncharacterized protein near lysin gene (Fragment)	MAR_Lucky_356-308_scaffold_13484_c1_2	4e-15	53.2	vRhyme_22__MAR_Lucky_356-308_scaffold_13484_c1_2	Deposit	MAR
10599	PF05973.14	Phage derived protein Gp49-like (DUF891)	Brothers_Diffuse_S015_NODE_122390_length_1448_cov_1.890992_3	2.2e-23	80.5	Brothers_Diffuse_S015_NODE_122390_length_1448_cov_1.890992_3	Deposit	Brothers
10599	PF05973.14	Phage derived protein Gp49-like (DUF891)	Brothers_NWCB_S139_NODE_33445_length_4348_cov_1.389481_6	1.7e-24	84.7	Brothers_NWCB_S139_NODE_33445_length_4348_cov_1.389481_6	Deposit	Brothers
10602	VOG00041	sp|O10330|VLF1_NPVOP Very late expression factor 1	Brothers_NWCB_S012_NODE_2162_length_15376_cov_15.265263_14	4.2e-28	96.9	Brothers_NWCB_S012_NODE_2162_length_15376_cov_15.265263_14	Deposit	Brothers
10602	VOG00041	sp|O10330|VLF1_NPVOP Very late expression factor 1	Brothers_NWCB_S139_NODE_3391_length_15376_cov_3.004000_1	2.1e-26	92	Brothers_NWCB_S139_NODE_3391_length_15376_cov_3.004000_1	Deposit	Brothers
10603	VOG00719	sp|A3N1T0|CLPP_ACTP2 ATP-dependent Clp protease proteolytic subunit	Brothers_NWCB_S139_NODE_34035_length_4300_cov_2.186676_3	2.5e-44	151.5	Brothers_NWCB_S139_NODE_34035_length_4300_cov_2.186676_3	Deposit	Brothers
10603	VOG00719	sp|A3N1T0|CLPP_ACTP2 ATP-dependent Clp protease proteolytic subunit	Brothers_NWCB_S140_NODE_6053_length_7828_cov_0.918322_2	1.5e-44	151.5	vRhyme_108__Brothers_NWCB_S140_NODE_6053_length_7828_cov_0.918322_2	Deposit	Brothers
10604	PF04860.12	Phage portal protein	Brothers_NWCB_S139_NODE_34035_length_4300_cov_2.186676_4	2.8e-96	321.6	Brothers_NWCB_S139_NODE_34035_length_4300_cov_2.186676_4	Deposit	Brothers
10604	PF04860.12	Phage portal protein	Brothers_NWCB_S140_NODE_6053_length_7828_cov_0.918322_3	1.7e-96	321.6	vRhyme_108__Brothers_NWCB_S140_NODE_6053_length_7828_cov_0.918322_3	Deposit	Brothers
10605	K01153	hsdR; type I restriction enzyme, R subunit [EC:3.1.21.3]	Brothers_NWCB_S146_NODE_1161_length_17618_cov_5.468012_13	2.8e-264	880.8	Brothers_NWCB_S146_NODE_1161_length_17618_cov_5.468012_13	Deposit	Brothers
10605	K01153	hsdR; type I restriction enzyme, R subunit [EC:3.1.21.3]	ELSC_Abe_128-326_scaffold_7494_c1_5	1.7e-262	873.7	ELSC_Abe_128-326_scaffold_7494_c1_5	Deposit	Lau_Basin
10605	PF11867.8	Domain of unknown function (DUF3387)	Brothers_NWCB_S139_NODE_341_length_50131_cov_34.859451_fragment_1_20	2.1e-135	450.3	Brothers_NWCB_S139_NODE_341_length_50131_cov_34.859451_fragment_1_20	Deposit	Brothers
10607	K08884	K08884; serine/threonine protein kinase, bacterial [EC:2.7.11.1]	Brothers_NWCB_S012_NODE_3720_length_11159_cov_2.860225_2	2.3e-16	60.2	Brothers_NWCB_S012_NODE_3720_length_11159_cov_2.860225_2	Deposit	Brothers
10607	VOG00007	sp|P41719|PK1_NPVHZ Serine/threonine-protein kinase 1	Brothers_NWCB_S139_NODE_341_length_50131_cov_34.859451_fragment_1_22	3.1e-13	48.7	Brothers_NWCB_S139_NODE_341_length_50131_cov_34.859451_fragment_1_22	Deposit	Brothers
10608	K00756	pdp; pyrimidine-nucleoside phosphorylase [EC:2.4.2.2]	Brothers_NWCB_S012_NODE_3720_length_11159_cov_2.860225_3	2.1e-45	155.4	Brothers_NWCB_S012_NODE_3720_length_11159_cov_2.860225_3	Deposit	Brothers
10609	K00558	DNMT1, dcm; DNA (cytosine-5)-methyltransferase 1 [EC:2.1.1.37]	Brothers_NWCB_S012_NODE_3720_length_11159_cov_2.860225_4	5.1e-77	259.5	Brothers_NWCB_S012_NODE_3720_length_11159_cov_2.860225_4	Deposit	Brothers
10609	PF00145.17	C-5 cytosine-specific DNA methylase	Brothers_NWCB_S139_NODE_341_length_50131_cov_34.859451_fragment_1_24	1.5e-55	187.9	Brothers_NWCB_S139_NODE_341_length_50131_cov_34.859451_fragment_1_24	Deposit	Brothers
10612	K00558	DNMT1, dcm; DNA (cytosine-5)-methyltransferase 1 [EC:2.1.1.37]	Brothers_NWCB_S012_NODE_3720_length_11159_cov_2.860225_8	2.2e-77	260.7	Brothers_NWCB_S012_NODE_3720_length_11159_cov_2.860225_8	Deposit	Brothers
10612	PF00145.17	C-5 cytosine-specific DNA methylase	Brothers_NWCB_S139_NODE_341_length_50131_cov_34.859451_fragment_1_27	3.1e-57	193.4	Brothers_NWCB_S139_NODE_341_length_50131_cov_34.859451_fragment_1_27	Deposit	Brothers
10613	PF10983.8	Protein of unknown function (DUF2793)	ELSC_Tui_Malila_T2_NODE_353562_length_1335_cov_0.615066_4	1.5e-29	100.9	ELSC_Tui_Malila_T2_NODE_353562_length_1335_cov_0.615066_4	Deposit	Lau_Basin
10613	VOG02706	REFSEQ ribonuclease III	Brothers_NWCB_S012_NODE_2498_length_14166_cov_4.505805_17	2.4e-32	110.5	Brothers_NWCB_S012_NODE_2498_length_14166_cov_4.505805_17	Deposit	Brothers
10613	VOG02706	REFSEQ ribonuclease III	Brothers_NWCB_S139_NODE_2683_length_17382_cov_14.783541_9	1.6e-32	111.8	Brothers_NWCB_S139_NODE_2683_length_17382_cov_14.783541_9	Deposit	Brothers
10613	VOG02706	REFSEQ ribonuclease III	Brothers_NWCB_S139_NODE_341_length_50131_cov_34.859451_fragment_1_31	4.4e-33	113.6	Brothers_NWCB_S139_NODE_341_length_50131_cov_34.859451_fragment_1_31	Deposit	Brothers
10613	VOG02706	REFSEQ ribonuclease III	Brothers_NWCB_S139_NODE_428_length_44475_cov_23.752954_23	4.6e-33	113.6	Brothers_NWCB_S139_NODE_428_length_44475_cov_23.752954_23	Deposit	Brothers
10613	VOG02706	REFSEQ ribonuclease III	Brothers_NWCB_S139_NODE_428_length_44475_cov_23.752954_38	5.6e-33	113.4	Brothers_NWCB_S139_NODE_428_length_44475_cov_23.752954_38	Deposit	Brothers
10613	VOG02706	REFSEQ ribonuclease III	Brothers_NWCB_S140_NODE_196168_length_1310_cov_1.184277_2	4.2e-34	116.2	Brothers_NWCB_S140_NODE_196168_length_1310_cov_1.184277_2	Deposit	Brothers
10613	VOG02706	REFSEQ ribonuclease III	Brothers_NWCB_S141_NODE_3200_length_15662_cov_14.430834_9	1e-33	115.2	Brothers_NWCB_S141_NODE_3200_length_15662_cov_14.430834_9	Deposit	Brothers
10613	VOG02706	REFSEQ ribonuclease III	Brothers_NWCB_S141_NODE_43514_length_2901_cov_1.439438_4	4.2e-34	116.5	Brothers_NWCB_S141_NODE_43514_length_2901_cov_1.439438_4	Deposit	Brothers
10613	VOG02706	REFSEQ ribonuclease III	Brothers_NWCB_S141_NODE_5117_length_11896_cov_4.660974_6	1e-32	111.9	Brothers_NWCB_S141_NODE_5117_length_11896_cov_4.660974_6	Deposit	Brothers
10613	VOG02706	REFSEQ ribonuclease III	Brothers_NWCB_S146_NODE_1161_length_17618_cov_5.468012_17	5e-34	116.5	Brothers_NWCB_S146_NODE_1161_length_17618_cov_5.468012_17	Deposit	Brothers
10613	VOG02706	REFSEQ ribonuclease III	ELSC_Abe_128-326_scaffold_7494_c1_1	7.2e-34	114.5	ELSC_Abe_128-326_scaffold_7494_c1_1	Deposit	Lau_Basin
10613	VOG02706	REFSEQ ribonuclease III	ELSC_Bowl_M2_NODE_7998_length_11141_cov_4.887507_2	2.6e-31	108.5	vRhyme_332__ELSC_Bowl_M2_NODE_7998_length_11141_cov_4.887507_2	Deposit	Lau_Basin
10613	VOG02706	REFSEQ ribonuclease III	ELSC_Mariner_131-447_scaffold_40407_c1_4	1.2e-34	117.6	ELSC_Mariner_131-447_scaffold_40407_c1_4	Deposit	Lau_Basin
10613	VOG02706	REFSEQ ribonuclease III	ELSC_Mariner_M17_NODE_472_length_41994_cov_8.493157_7	1.2e-32	111.8	ELSC_Mariner_M17_NODE_472_length_41994_cov_8.493157_7	Deposit	Lau_Basin
10613	VOG02706	REFSEQ ribonuclease III	ELSC_Tui_Malila_134-614_scaffold_1796_c1_7	1.9e-33	113.5	vRhyme_20__ELSC_Tui_Malila_134-614_scaffold_1796_c1_7	Deposit	Lau_Basin
10613	VOG02706	REFSEQ ribonuclease III	ELSC_Tui_Malila_134-614_scaffold_20921_c1_2	1.3e-32	110.8	ELSC_Tui_Malila_134-614_scaffold_20921_c1_2	Deposit	Lau_Basin
10613	VOG02706	REFSEQ ribonuclease III	MAR_Rainbow_354-166_scaffold_15698_c1_1	4.2e-34	115.7	vRhyme_12__MAR_Rainbow_354-166_scaffold_15698_c1_1	Deposit	MAR
10613	VOG02706	REFSEQ ribonuclease III	MAR_Rainbow_354-166_scaffold_19737_c1_2	3.1e-33	112.8	MAR_Rainbow_354-166_scaffold_19737_c1_2	Deposit	MAR
10620	K17734	aprX; serine protease AprX [EC:3.4.21.-]	Brothers_NWCB_S139_NODE_35004_length_4232_cov_4.143484_5	2.8e-70	238.4	Brothers_NWCB_S139_NODE_35004_length_4232_cov_4.143484_5	Deposit	Brothers
10620	K17734	aprX; serine protease AprX [EC:3.4.21.-]	ELSC_Abe_128-326_scaffold_5625_c1_5	3.5e-70	236.7	vRhyme_56__ELSC_Abe_128-326_scaffold_5625_c1_5	Deposit	Lau_Basin
10621	VOG19061	REFSEQ hypothetical protein	Brothers_NWCB_S139_NODE_35015_length_4231_cov_2.397173_9	2.1e-14	52.3	Brothers_NWCB_S139_NODE_35015_length_4231_cov_2.397173_9	Deposit	Brothers
10621	VOG19061	REFSEQ hypothetical protein	ELSC_Bowl_M2_NODE_57010_length_3496_cov_1.595429_8	2.8e-12	46.3	ELSC_Bowl_M2_NODE_57010_length_3496_cov_1.595429_8	Deposit	Lau_Basin
10622	PF02303.17	Helix-destabilising protein	Brothers_NWCB_S139_NODE_35185_length_4217_cov_2.496088_5	1.8e-24	84.8	Brothers_NWCB_S139_NODE_35185_length_4217_cov_2.496088_5	Deposit	Brothers
10622	PF02303.17	Helix-destabilising protein	Brothers_NWCB_S140_NODE_212784_length_1244_cov_0.779767_3	1.1e-24	84.8	Brothers_NWCB_S140_NODE_212784_length_1244_cov_0.779767_3	Deposit	Brothers
10623	PF10389.9	Bacteriophage coat protein B	Brothers_NWCB_S139_NODE_35185_length_4217_cov_2.496088_6	9.6e-12	43.6	Brothers_NWCB_S139_NODE_35185_length_4217_cov_2.496088_6	Deposit	Brothers
10623	PF10389.9	Bacteriophage coat protein B	Brothers_NWCB_S140_NODE_212784_length_1244_cov_0.779767_2	5.7e-12	43.6	Brothers_NWCB_S140_NODE_212784_length_1244_cov_0.779767_2	Deposit	Brothers
10624	VOG03294	REFSEQ hypothetical protein	Brothers_NWCB_S139_NODE_20691_length_5755_cov_5.959844_4	5.5e-20	69.9	Brothers_NWCB_S139_NODE_20691_length_5755_cov_5.959844_4	Deposit	Brothers
10624	VOG03294	REFSEQ hypothetical protein	Brothers_NWCB_S139_NODE_35498_length_4193_cov_2.434825_4	6.4e-18	63.3	Brothers_NWCB_S139_NODE_35498_length_4193_cov_2.434825_4	Deposit	Brothers
10625	K01356	lexA; repressor LexA [EC:3.4.21.88]	Brothers_NWCB_S012_NODE_1880_length_16623_cov_3.913737_10	8.4e-25	87.9	Brothers_NWCB_S012_NODE_1880_length_16623_cov_3.913737_10	Deposit	Brothers
10625	K01356	lexA; repressor LexA [EC:3.4.21.88]	Brothers_NWCB_S139_NODE_35705_length_4176_cov_2.670536_2	1.2e-24	88.1	Brothers_NWCB_S139_NODE_35705_length_4176_cov_2.670536_2	Deposit	Brothers
10632	VOG00073	sp|P06855|KIPN_BPT4 Polynucleotide kinase	Brothers_NWCB_S012_NODE_852_length_26229_cov_5.007394_43	5.9e-27	93.1	Brothers_NWCB_S012_NODE_852_length_26229_cov_5.007394_43	Deposit	Brothers
10632	VOG00073	sp|P06855|KIPN_BPT4 Polynucleotide kinase	Brothers_NWCB_S139_NODE_36034_length_4152_cov_1.136646_4	9.6e-27	93.1	Brothers_NWCB_S139_NODE_36034_length_4152_cov_1.136646_4	Deposit	Brothers
10632	VOG00073	sp|P06855|KIPN_BPT4 Polynucleotide kinase	Brothers_NWCB_S140_NODE_226_length_28428_cov_3.793859_4	7e-27	92.9	Brothers_NWCB_S140_NODE_226_length_28428_cov_3.793859_4	Deposit	Brothers
10632	VOG00073	sp|P06855|KIPN_BPT4 Polynucleotide kinase	Brothers_NWCB_S141_NODE_1382_length_25134_cov_4.184388_41	1.7e-26	91.8	Brothers_NWCB_S141_NODE_1382_length_25134_cov_4.184388_41	Deposit	Brothers
10632	VOG00073	sp|P06855|KIPN_BPT4 Polynucleotide kinase	Brothers_NWCB_S146_NODE_17677_length_5296_cov_4.627201_7	1.8e-26	91.8	Brothers_NWCB_S146_NODE_17677_length_5296_cov_4.627201_7	Deposit	Brothers
10634	VOG00213	sp|Q05220|PORTL_BPML5 Portal protein	Brothers_NWCA_S144_NODE_20768_length_4231_cov_1.774366_2	4e-55	185.3	vRhyme_51__Brothers_NWCA_S144_NODE_20768_length_4231_cov_1.774366_2	Deposit	Brothers
10634	VOG00213	sp|Q05220|PORTL_BPML5 Portal protein	Brothers_NWCB_S139_NODE_36122_length_4146_cov_6.781538_4	7.2e-55	185.3	Brothers_NWCB_S139_NODE_36122_length_4146_cov_6.781538_4	Deposit	Brothers
10634	VOG00213	sp|Q05220|PORTL_BPML5 Portal protein	Brothers_NWCB_S146_NODE_3780_length_10826_cov_1.828302_5	1.9e-55	187	Brothers_NWCB_S146_NODE_3780_length_10826_cov_1.828302_5	Deposit	Brothers
10635	VOG00694	sp|O31952|YONF_BACSU SPBc2 prophage-derived uncharacterized protein YonF	Brothers_NWCA_S144_NODE_20768_length_4231_cov_1.774366_3	1.6e-29	101.1	vRhyme_51__Brothers_NWCA_S144_NODE_20768_length_4231_cov_1.774366_3	Deposit	Brothers
10635	VOG00694	sp|O31952|YONF_BACSU SPBc2 prophage-derived uncharacterized protein YonF	Brothers_NWCB_S139_NODE_36122_length_4146_cov_6.781538_5	2.9e-29	101.1	Brothers_NWCB_S139_NODE_36122_length_4146_cov_6.781538_5	Deposit	Brothers
10635	VOG00694	sp|O31952|YONF_BACSU SPBc2 prophage-derived uncharacterized protein YonF	Brothers_NWCB_S146_NODE_3780_length_10826_cov_1.828302_4	1.1e-25	89	Brothers_NWCB_S146_NODE_3780_length_10826_cov_1.828302_4	Deposit	Brothers
10640	VOG11914	REFSEQ hypothetical protein	Brothers_NWCB_S139_NODE_306_length_53217_cov_1.928273_3	2.9e-13	48.1	vRhyme_175__Brothers_NWCB_S139_NODE_306_length_53217_cov_1.928273_3	Deposit	Brothers
10640	VOG11914	REFSEQ hypothetical protein	Brothers_NWCB_S139_NODE_366_length_48552_cov_2.170883_19	3.5e-12	44.5	Brothers_NWCB_S139_NODE_366_length_48552_cov_2.170883_19	Deposit	Brothers
10642	VOG02745	REFSEQ hypothetical protein	Brothers_NWCB_S012_NODE_26301_length_3560_cov_1.429945_2	2.7e-65	219.1	Brothers_NWCB_S012_NODE_26301_length_3560_cov_1.429945_2	Deposit	Brothers
10642	VOG02745	REFSEQ hypothetical protein	Brothers_NWCB_S139_NODE_37066_length_4079_cov_5.719889_3	4.5e-65	219.1	Brothers_NWCB_S139_NODE_37066_length_4079_cov_5.719889_3	Deposit	Brothers
10642	VOG02745	REFSEQ hypothetical protein	Brothers_NWCB_S140_NODE_30645_length_3762_cov_3.966988_2	3.3e-64	215.6	Brothers_NWCB_S140_NODE_30645_length_3762_cov_3.966988_2	Deposit	Brothers
10642	VOG02745	REFSEQ hypothetical protein	Brothers_NWCB_S146_NODE_32103_length_3919_cov_2.594673_4	1.3e-65	220.6	Brothers_NWCB_S146_NODE_32103_length_3919_cov_2.594673_4	Deposit	Brothers
10643	PF00166.21	Chaperonin 10 Kd subunit	Brothers_NWCB_S139_NODE_370_length_48369_cov_1.896978_29	9e-14	50.4	Brothers_NWCB_S139_NODE_370_length_48369_cov_1.896978_29	Deposit	Brothers
10643	PF00166.21	Chaperonin 10 Kd subunit	ELSC_Bowl_M2_NODE_115744_length_2248_cov_1.502122_2	6.9e-12	44.9	vRhyme_250__ELSC_Bowl_M2_NODE_115744_length_2248_cov_1.502122_2	Deposit	Lau_Basin
10645	VOG00699	sp|P20331|ENLYS_BPT3 Endolysin	Brothers_NWCA_S144_NODE_9267_length_6358_cov_1.699246_4	6.5e-36	122.7	vRhyme_83__Brothers_NWCA_S144_NODE_9267_length_6358_cov_1.699246_4	Deposit	Brothers
10645	VOG00699	sp|P20331|ENLYS_BPT3 Endolysin	Brothers_NWCB_S012_NODE_1139_length_22048_cov_10.127366_27	1.6e-35	121.7	vRhyme_171__Brothers_NWCB_S012_NODE_1139_length_22048_cov_10.127366_27	Deposit	Brothers
10645	VOG00699	sp|P20331|ENLYS_BPT3 Endolysin	Brothers_NWCB_S139_NODE_37283_length_4065_cov_7.697562_2	3e-35	121.7	Brothers_NWCB_S139_NODE_37283_length_4065_cov_7.697562_2	Deposit	Brothers
10645	VOG00699	sp|P20331|ENLYS_BPT3 Endolysin	Brothers_NWCB_S140_NODE_134194_length_1659_cov_1.035248_4	3.4e-28	97.6	Brothers_NWCB_S140_NODE_134194_length_1659_cov_1.035248_4	Deposit	Brothers
10645	VOG00699	sp|P20331|ENLYS_BPT3 Endolysin	Brothers_NWCB_S141_NODE_14169_length_6244_cov_1.929050_6	8e-36	122.9	Brothers_NWCB_S141_NODE_14169_length_6244_cov_1.929050_6	Deposit	Brothers
10645	VOG00699	sp|P20331|ENLYS_BPT3 Endolysin	ELSC_Mariner_M17_NODE_46549_length_3224_cov_1.917662_1	4.4e-36	123.9	ELSC_Mariner_M17_NODE_46549_length_3224_cov_1.917662_1	Deposit	Lau_Basin
10647	VOG04654	sp|Q9T1W8|GP26_BPMU Uncharacterized protein gp26	Brothers_NWCA_S144_NODE_9267_length_6358_cov_1.699246_1	2.7e-23	79.7	vRhyme_83__Brothers_NWCA_S144_NODE_9267_length_6358_cov_1.699246_1	Deposit	Brothers
10647	VOG04654	sp|Q9T1W8|GP26_BPMU Uncharacterized protein gp26	Brothers_NWCB_S012_NODE_1139_length_22048_cov_10.127366_24	2.2e-28	96.4	vRhyme_171__Brothers_NWCB_S012_NODE_1139_length_22048_cov_10.127366_24	Deposit	Brothers
10647	VOG04654	sp|Q9T1W8|GP26_BPMU Uncharacterized protein gp26	Brothers_NWCB_S139_NODE_37283_length_4065_cov_7.697562_5	2.3e-27	94	Brothers_NWCB_S139_NODE_37283_length_4065_cov_7.697562_5	Deposit	Brothers
10647	VOG04654	sp|Q9T1W8|GP26_BPMU Uncharacterized protein gp26	Brothers_NWCB_S140_NODE_134194_length_1659_cov_1.035248_1	5.7e-24	82.1	Brothers_NWCB_S140_NODE_134194_length_1659_cov_1.035248_1	Deposit	Brothers
10647	VOG04654	sp|Q9T1W8|GP26_BPMU Uncharacterized protein gp26	Brothers_NWCB_S141_NODE_14169_length_6244_cov_1.929050_9	2.6e-28	96.4	Brothers_NWCB_S141_NODE_14169_length_6244_cov_1.929050_9	Deposit	Brothers
10647	VOG04654	sp|Q9T1W8|GP26_BPMU Uncharacterized protein gp26	ELSC_Mariner_M17_NODE_46549_length_3224_cov_1.917662_4	8.7e-29	98.1	ELSC_Mariner_M17_NODE_46549_length_3224_cov_1.917662_4	Deposit	Lau_Basin
10648	VOG09810	sp|P17312|TERL_BPT4 Terminase, large subunit	Brothers_NWCB_S012_NODE_1139_length_22048_cov_10.127366_22	4.2e-36	123.7	vRhyme_171__Brothers_NWCB_S012_NODE_1139_length_22048_cov_10.127366_22	Deposit	Brothers
10648	VOG09810	sp|P17312|TERL_BPT4 Terminase, large subunit	Brothers_NWCB_S139_NODE_37283_length_4065_cov_7.697562_8	7.7e-36	123.7	Brothers_NWCB_S139_NODE_37283_length_4065_cov_7.697562_8	Deposit	Brothers
10648	VOG09810	sp|P17312|TERL_BPT4 Terminase, large subunit	Brothers_NWCB_S141_NODE_14169_length_6244_cov_1.929050_11	4.8e-36	123.7	Brothers_NWCB_S141_NODE_14169_length_6244_cov_1.929050_11	Deposit	Brothers
10650	K03733	xerC; integrase/recombinase XerC	Brothers_NWCB_S139_NODE_16820_length_6494_cov_3.992147_8	2.5e-56	192.6	vRhyme_241__Brothers_NWCB_S139_NODE_16820_length_6494_cov_3.992147_8	Deposit	Brothers
10650	K03733	xerC; integrase/recombinase XerC	Brothers_NWCB_S139_NODE_37600_length_4046_cov_2.177851_6	4.5e-54	185.2	Brothers_NWCB_S139_NODE_37600_length_4046_cov_2.177851_6	Deposit	Brothers
10654	VOG09757	REFSEQ hypothetical protein	Brothers_NWCA_S144_NODE_25615_length_3798_cov_2.403705_5	9e-42	140.9	vRhyme_62__Brothers_NWCA_S144_NODE_25615_length_3798_cov_2.403705_5	Deposit	Brothers
10654	VOG09757	REFSEQ hypothetical protein	Brothers_NWCB_S012_NODE_30417_length_3266_cov_1.208347_3	4.9e-41	138.7	Brothers_NWCB_S012_NODE_30417_length_3266_cov_1.208347_3	Deposit	Brothers
10654	VOG09757	REFSEQ hypothetical protein	Brothers_NWCB_S139_NODE_38238_length_4005_cov_4.443785_2	9e-39	132.1	Brothers_NWCB_S139_NODE_38238_length_4005_cov_4.443785_2	Deposit	Brothers
10654	VOG09757	REFSEQ hypothetical protein	Brothers_NWCB_S141_NODE_17246_length_5491_cov_3.572521_5	5.9e-41	138.7	vRhyme_6__Brothers_NWCB_S141_NODE_17246_length_5491_cov_3.572521_5	Deposit	Brothers
10654	VOG09757	REFSEQ hypothetical protein	ELSC_Abe_A3_NODE_327314_length_1391_cov_1.148734_2	3.1e-42	143.5	ELSC_Abe_A3_NODE_327314_length_1391_cov_1.148734_2	Deposit	Lau_Basin
10654	VOG09757	REFSEQ hypothetical protein	ELSC_Bowl_M2_NODE_142183_length_1971_cov_1.720174_2	8.8e-39	132.9	ELSC_Bowl_M2_NODE_142183_length_1971_cov_1.720174_2	Deposit	Lau_Basin
10654	VOG09757	REFSEQ hypothetical protein	ELSC_Mariner_M17_NODE_73272_length_2353_cov_6.092093_2	1.2e-42	144.6	vRhyme_221__ELSC_Mariner_M17_NODE_73272_length_2353_cov_6.092093_2	Deposit	Lau_Basin
10654	VOG09757	REFSEQ hypothetical protein	ELSC_Tui_Malila_132-544_scaffold_71_c1_1	5.6e-44	147.6	vRhyme_99__ELSC_Tui_Malila_132-544_scaffold_71_c1_1	Deposit	Lau_Basin
10654	VOG09757	REFSEQ hypothetical protein	ELSC_Tui_Malila_T2_NODE_31817_length_5263_cov_1.822235_3	1.2e-35	122.1	ELSC_Tui_Malila_T2_NODE_31817_length_5263_cov_1.822235_3	Deposit	Lau_Basin
10654	VOG09757	REFSEQ hypothetical protein	MAR_Rainbow_354-166_scaffold_10787_c1_5	6.8e-38	128	vRhyme_107__MAR_Rainbow_354-166_scaffold_10787_c1_5	Deposit	MAR
10655	VOG01757	REFSEQ AAA ATPase	Brothers_NWCB_S012_NODE_43558_length_2629_cov_14.070344_4	6.6e-46	155.4	Brothers_NWCB_S012_NODE_43558_length_2629_cov_14.070344_4	Deposit	Brothers
10655	VOG01757	REFSEQ AAA ATPase	Brothers_NWCB_S139_NODE_38238_length_4005_cov_4.443785_5	1.6e-40	138.4	Brothers_NWCB_S139_NODE_38238_length_4005_cov_4.443785_5	Deposit	Brothers
10656	VOG02722	REFSEQ hypothetical protein	Brothers_NWCB_S139_NODE_26799_length_4963_cov_6.421423_5	4.9e-21	74	vRhyme_183__Brothers_NWCB_S139_NODE_26799_length_4963_cov_6.421423_5	Deposit	Brothers
10656	VOG02722	REFSEQ hypothetical protein	Brothers_NWCB_S139_NODE_38246_length_4004_cov_53.357493_2	2.2e-20	71.9	Brothers_NWCB_S139_NODE_38246_length_4004_cov_53.357493_2	Deposit	Brothers
10657	VOG00959	sp|O64325|COMPL_BPN15 Tail completion protein	Brothers_NWCB_S139_NODE_26799_length_4963_cov_6.421423_6	1.2e-18	66.6	vRhyme_183__Brothers_NWCB_S139_NODE_26799_length_4963_cov_6.421423_6	Deposit	Brothers
10657	VOG00959	sp|O64325|COMPL_BPN15 Tail completion protein	Brothers_NWCB_S139_NODE_38246_length_4004_cov_53.357493_3	5.1e-18	64.7	Brothers_NWCB_S139_NODE_38246_length_4004_cov_53.357493_3	Deposit	Brothers
10658	PF14216.6	Domain of unknown function (DUF4326)	Brothers_NWCB_S139_NODE_3875_length_14396_cov_2.560446_13	6.4e-29	99.5	Brothers_NWCB_S139_NODE_3875_length_14396_cov_2.560446_13	Deposit	Brothers
10658	PF14216.6	Domain of unknown function (DUF4326)	ELSC_Tui_Malila_132-544_scaffold_904_c1_14	3.1e-30	102.2	vRhyme_57__ELSC_Tui_Malila_132-544_scaffold_904_c1_14	Deposit	Lau_Basin
10659	PF15919.5	HicB_like antitoxin of bacterial toxin-antitoxin system	Brothers_NWCB_S139_NODE_36207_length_4140_cov_1.188388_1	5.2e-13	48.2	Brothers_NWCB_S139_NODE_36207_length_4140_cov_1.188388_1	Deposit	Brothers
10659	VOG11403	sp|P51716|YO14_BPHC1 Uncharacterized 14.9 kDa protein in rep-hol intergenic region	Brothers_NWCB_S139_NODE_38798_length_3970_cov_2.794692_6	1.1e-13	50.4	Brothers_NWCB_S139_NODE_38798_length_3970_cov_2.794692_6	Deposit	Brothers
10669	VOG02771	sp|P03034|RPC1_LAMBD Repressor protein cI	Brothers_NWCB_S012_NODE_45868_length_2548_cov_0.874019_8	2.4e-16	58.6	Brothers_NWCB_S012_NODE_45868_length_2548_cov_0.874019_8	Deposit	Brothers
10669	VOG02771	sp|P03034|RPC1_LAMBD Repressor protein cI	Brothers_NWCB_S139_NODE_395_length_46514_cov_22.529049_25	4.3e-16	58.6	Brothers_NWCB_S139_NODE_395_length_46514_cov_22.529049_25	Deposit	Brothers
10671	VOG03076	sp|P43641|MTMU_MYCSP Modification methylase MunI	Brothers_NWCB_S012_NODE_60495_length_2142_cov_0.859057_3	2.8e-63	211.3	Brothers_NWCB_S012_NODE_60495_length_2142_cov_0.859057_3	Deposit	Brothers
10671	VOG03076	sp|P43641|MTMU_MYCSP Modification methylase MunI	Brothers_NWCB_S139_NODE_395_length_46514_cov_22.529049_36	7.8e-60	200.8	Brothers_NWCB_S139_NODE_395_length_46514_cov_22.529049_36	Deposit	Brothers
10672	VOG00777	REFSEQ hypothetical protein	Brothers_NWCB_S012_NODE_34367_length_3034_cov_1.345373_1	1.6e-47	160.3	vRhyme_129__Brothers_NWCB_S012_NODE_34367_length_3034_cov_1.345373_1	Deposit	Brothers
10672	VOG00777	REFSEQ hypothetical protein	Brothers_NWCB_S139_NODE_395_length_46514_cov_22.529049_63	2.2e-47	160.6	Brothers_NWCB_S139_NODE_395_length_46514_cov_22.529049_63	Deposit	Brothers
10678	VOG01666	sp|P36272|PORTL_BPP21 Portal protein B	Brothers_NWCB_S139_NODE_4015_length_14161_cov_52.762292_11	5.2e-118	393.4	Brothers_NWCB_S139_NODE_4015_length_14161_cov_52.762292_11	Deposit	Brothers
10678	VOG01666	sp|P36272|PORTL_BPP21 Portal protein B	Brothers_NWCB_S146_NODE_8990_length_7342_cov_2.321830_9	5.6e-117	389.7	Brothers_NWCB_S146_NODE_8990_length_7342_cov_2.321830_9	Deposit	Brothers
10679	VOG10607	REFSEQ hypothetical protein	Brothers_NWCB_S139_NODE_2576_length_17794_cov_191.630271_22	8.8e-19	66.3	Brothers_NWCB_S139_NODE_2576_length_17794_cov_191.630271_22	Deposit	Brothers
10679	VOG10607	REFSEQ hypothetical protein	Brothers_NWCB_S139_NODE_4015_length_14161_cov_52.762292_16	6.2e-20	69.9	Brothers_NWCB_S139_NODE_4015_length_14161_cov_52.762292_16	Deposit	Brothers
10679	VOG10607	REFSEQ hypothetical protein	Brothers_NWCB_S140_NODE_78_length_44631_cov_8.406008_47	6e-19	66.1	Brothers_NWCB_S140_NODE_78_length_44631_cov_8.406008_47	Deposit	Brothers
10679	VOG10607	REFSEQ hypothetical protein	Brothers_NWCB_S146_NODE_16702_length_5445_cov_2.038360_2	1e-18	65.7	Brothers_NWCB_S146_NODE_16702_length_5445_cov_2.038360_2	Deposit	Brothers
10679	VOG10607	REFSEQ hypothetical protein	ELSC_Abe_128-326_scaffold_39599_c1_3	8.2e-21	71	ELSC_Abe_128-326_scaffold_39599_c1_3	Deposit	Lau_Basin
10679	VOG10607	REFSEQ hypothetical protein	ELSC_Abe_A3_NODE_14761_length_6672_cov_1.798930_12	1.8e-17	62.1	vRhyme_83__ELSC_Abe_A3_NODE_14761_length_6672_cov_1.798930_12	Deposit	Lau_Basin
10680	VOG01946	REFSEQ hypothetical protein	Brothers_NWCB_S139_NODE_2576_length_17794_cov_191.630271_23	1.2e-20	72.9	Brothers_NWCB_S139_NODE_2576_length_17794_cov_191.630271_23	Deposit	Brothers
10680	VOG01946	REFSEQ hypothetical protein	Brothers_NWCB_S139_NODE_4015_length_14161_cov_52.762292_17	7.4e-21	73.5	Brothers_NWCB_S139_NODE_4015_length_14161_cov_52.762292_17	Deposit	Brothers
10680	VOG01946	REFSEQ hypothetical protein	Brothers_NWCB_S140_NODE_78_length_44631_cov_8.406008_46	4.8e-21	73.5	Brothers_NWCB_S140_NODE_78_length_44631_cov_8.406008_46	Deposit	Brothers
10680	VOG01946	REFSEQ hypothetical protein	Brothers_NWCB_S146_NODE_16702_length_5445_cov_2.038360_3	1.9e-20	71.9	Brothers_NWCB_S146_NODE_16702_length_5445_cov_2.038360_3	Deposit	Brothers
10680	VOG01946	REFSEQ hypothetical protein	ELSC_Abe_128-326_scaffold_39599_c1_4	1.6e-21	73.9	ELSC_Abe_128-326_scaffold_39599_c1_4	Deposit	Lau_Basin
10682	VOG20247	REFSEQ hypothetical protein	Brothers_NWCB_S139_NODE_4015_length_14161_cov_52.762292_3	4.2e-27	93.6	Brothers_NWCB_S139_NODE_4015_length_14161_cov_52.762292_3	Deposit	Brothers
10682	VOG20247	REFSEQ hypothetical protein	ELSC_Abe_128-326_scaffold_6681_c1_6	1.7e-28	96.4	ELSC_Abe_128-326_scaffold_6681_c1_6	Deposit	Lau_Basin
10683	K07450	K07450; putative resolvase	Brothers_NWCB_S139_NODE_40180_length_3885_cov_1.811336_2	5.1e-64	216.5	Brothers_NWCB_S139_NODE_40180_length_3885_cov_1.811336_2	Deposit	Brothers
10683	K07450	K07450; putative resolvase	Brothers_NWCB_S146_NODE_8770_length_7434_cov_5.660463_3	4.4e-64	216.5	Brothers_NWCB_S146_NODE_8770_length_7434_cov_5.660463_3	Deposit	Brothers
10683	K07450	K07450; putative resolvase	ELSC_Bowl_M2_NODE_101297_length_2446_cov_1.492022_2	1e-64	219.1	vRhyme_281__ELSC_Bowl_M2_NODE_101297_length_2446_cov_1.492022_2	Deposit	Lau_Basin
10684	VOG00441	REFSEQ hypothetical protein	Brothers_NWCB_S012_NODE_74263_length_1877_cov_1.692000_3	3.7e-25	86.3	Brothers_NWCB_S012_NODE_74263_length_1877_cov_1.692000_3	Deposit	Brothers
10684	VOG00441	REFSEQ hypothetical protein	Brothers_NWCB_S139_NODE_40377_length_3873_cov_2.332088_3	1.1e-23	82.3	Brothers_NWCB_S139_NODE_40377_length_3873_cov_2.332088_3	Deposit	Brothers
10685	K21511	GPC; capsid assembly protease [EC:3.4.21.-]	Brothers_NWCB_S012_NODE_74263_length_1877_cov_1.692000_2	1.6e-74	251.5	Brothers_NWCB_S012_NODE_74263_length_1877_cov_1.692000_2	Deposit	Brothers
10685	VOG01630	sp|P03711|SCAF_LAMBD Capsid assembly protease C	Brothers_NWCB_S139_NODE_40377_length_3873_cov_2.332088_4	9.1e-76	254.6	Brothers_NWCB_S139_NODE_40377_length_3873_cov_2.332088_4	Deposit	Brothers
10694	VOG00519	sp|O31907|YORG_BACSU SPBc2 prophage-derived uncharacterized protein YorG	Brothers_NWCB_S139_NODE_408_length_45564_cov_15.392279_36	8.7e-16	57.4	Brothers_NWCB_S139_NODE_408_length_45564_cov_15.392279_36	Deposit	Brothers
10694	VOG00519	sp|O31907|YORG_BACSU SPBc2 prophage-derived uncharacterized protein YorG	Brothers_NWCB_S146_NODE_5007_length_9599_cov_1.671981_5	6e-16	57.4	vRhyme_185__Brothers_NWCB_S146_NODE_5007_length_9599_cov_1.671981_5	Deposit	Brothers
10694	VOG00519	sp|O31907|YORG_BACSU SPBc2 prophage-derived uncharacterized protein YorG	ELSC_Mariner_M17_NODE_372_length_45687_cov_1.860953_63	2.7e-12	45.6	ELSC_Mariner_M17_NODE_372_length_45687_cov_1.860953_63	Deposit	Lau_Basin
10701	VOG16937	REFSEQ hypothetical protein	Brothers_NWCB_S139_NODE_41105_length_3827_cov_7.134865_2	1.6e-49	167.6	Brothers_NWCB_S139_NODE_41105_length_3827_cov_7.134865_2	Deposit	Brothers
10701	VOG16937	REFSEQ hypothetical protein	Brothers_NWCB_S141_NODE_3546_length_14767_cov_1.387500_6	1.8e-49	166.9	vRhyme_108__Brothers_NWCB_S141_NODE_3546_length_14767_cov_1.387500_6	Deposit	Brothers
10703	VOG23559	REFSEQ hypothetical protein	Brothers_NWCB_S139_NODE_4142_length_13916_cov_2.073827_3	2.4e-72	242.7	Brothers_NWCB_S139_NODE_4142_length_13916_cov_2.073827_3	Deposit	Brothers
10703	VOG23559	REFSEQ hypothetical protein	Brothers_NWCB_S141_NODE_55646_length_2426_cov_1.126142_2	1.6e-72	242.7	vRhyme_79__Brothers_NWCB_S141_NODE_55646_length_2426_cov_1.126142_2	Deposit	Brothers
10705	VOG01564	REFSEQ hypothetical protein	Brothers_NWCB_S139_NODE_4142_length_13916_cov_2.073827_5	1.4e-32	112.2	Brothers_NWCB_S139_NODE_4142_length_13916_cov_2.073827_5	Deposit	Brothers
10705	VOG01564	REFSEQ hypothetical protein	Brothers_NWCB_S141_NODE_55646_length_2426_cov_1.126142_4	5.8e-34	116.2	vRhyme_79__Brothers_NWCB_S141_NODE_55646_length_2426_cov_1.126142_4	Deposit	Brothers
10707	VOG10469	sp|P03698|VBET_LAMBD Recombination protein bet	Brothers_NWCB_S139_NODE_41449_length_3810_cov_0.999185_3	2.3e-29	101.8	Brothers_NWCB_S139_NODE_41449_length_3810_cov_0.999185_3	Deposit	Brothers
10707	VOG10469	sp|P03698|VBET_LAMBD Recombination protein bet	Brothers_NWCB_S140_NODE_5097_length_8388_cov_2.185571_6	5.5e-30	103.2	vRhyme_130__Brothers_NWCB_S140_NODE_5097_length_8388_cov_2.185571_6	Deposit	Brothers
10707	VOG10469	sp|P03698|VBET_LAMBD Recombination protein bet	Brothers_NWCB_S146_NODE_31484_length_3960_cov_1.217845_5	1.5e-29	102.1	Brothers_NWCB_S146_NODE_31484_length_3960_cov_1.217845_5	Deposit	Brothers
10708	K03111	ssb; single-strand DNA-binding protein	Brothers_NWCB_S139_NODE_41449_length_3810_cov_0.999185_5	2.3e-68	232.4	Brothers_NWCB_S139_NODE_41449_length_3810_cov_0.999185_5	Deposit	Brothers
10708	K03111	ssb; single-strand DNA-binding protein	Brothers_NWCB_S140_NODE_5097_length_8388_cov_2.185571_8	5.5e-64	217.5	vRhyme_130__Brothers_NWCB_S140_NODE_5097_length_8388_cov_2.185571_8	Deposit	Brothers
10708	K03111	ssb; single-strand DNA-binding protein	Brothers_NWCB_S146_NODE_31484_length_3960_cov_1.217845_3	2e-68	232.4	Brothers_NWCB_S146_NODE_31484_length_3960_cov_1.217845_3	Deposit	Brothers
10709	VOG00243	sp|P51767|BPJ_BPP2 Baseplate protein J	Brothers_NWCB_S012_NODE_26868_length_3517_cov_2.394985_4	1.8e-62	209.4	vRhyme_126__Brothers_NWCB_S012_NODE_26868_length_3517_cov_2.394985_4	Deposit	Brothers
10709	VOG00243	sp|P51767|BPJ_BPP2 Baseplate protein J	Brothers_NWCB_S139_NODE_41590_length_3802_cov_1.224218_3	3e-62	209.4	Brothers_NWCB_S139_NODE_41590_length_3802_cov_1.224218_3	Deposit	Brothers
10709	VOG00243	sp|P51767|BPJ_BPP2 Baseplate protein J	Brothers_NWCB_S141_NODE_1647_length_22926_cov_6.734988_2	3.8e-61	205.3	vRhyme_162__Brothers_NWCB_S141_NODE_1647_length_22926_cov_6.734988_2	Deposit	Brothers
10709	VOG00243	sp|P51767|BPJ_BPP2 Baseplate protein J	Brothers_NWCB_S146_NODE_1648_length_15154_cov_3.354895_20	2.1e-62	209.6	vRhyme_89__Brothers_NWCB_S146_NODE_1648_length_15154_cov_3.354895_20	Deposit	Brothers
10709	VOG00243	sp|P51767|BPJ_BPP2 Baseplate protein J	ELSC_Abe_A1_NODE_12791_length_5864_cov_3.206903_3	1.3e-60	203.9	ELSC_Abe_A1_NODE_12791_length_5864_cov_3.206903_3	Deposit	Lau_Basin
10709	VOG00243	sp|P51767|BPJ_BPP2 Baseplate protein J	ELSC_Bowl_M1_NODE_6_length_209350_cov_4.228292_fragment_1_17	1.4e-61	205.8	ELSC_Bowl_M1_NODE_6_length_209350_cov_4.228292_fragment_1_17	Deposit	Lau_Basin
10709	VOG00243	sp|P51767|BPJ_BPP2 Baseplate protein J	ELSC_Mariner_M17_NODE_8761_length_9166_cov_5.976435_3	1.2e-60	203.9	ELSC_Mariner_M17_NODE_8761_length_9166_cov_5.976435_3	Deposit	Lau_Basin
10709	VOG00243	sp|P51767|BPJ_BPP2 Baseplate protein J	ELSC_Tui_Malila_T10_NODE_34075_length_2873_cov_3.457757_2	1.7e-61	206.2	vRhyme_18__ELSC_Tui_Malila_T10_NODE_34075_length_2873_cov_3.457757_2	Deposit	Lau_Basin
10709	VOG00243	sp|P51767|BPJ_BPP2 Baseplate protein J	ELSC_Tui_Malila_T11_NODE_49628_length_2731_cov_0.750000_4	1.5e-55	186.8	ELSC_Tui_Malila_T11_NODE_49628_length_2731_cov_0.750000_4	Deposit	Lau_Basin
10709	VOG00243	sp|P51767|BPJ_BPP2 Baseplate protein J	EPR_PIR-30_scaffold_1929_c1_17	7.9e-60	199.6	EPR_PIR-30_scaffold_1929_c1_17	Deposit	EPR
10709	VOG00243	sp|P51767|BPJ_BPP2 Baseplate protein J	MAR_Lucky_356-284_scaffold_374_c1_38	6.2e-61	204	vRhyme_5__MAR_Lucky_356-284_scaffold_374_c1_38	Deposit	MAR
10710	VOG00326	sp|P09425|BP25_BPT4 Baseplate wedge protein gp25	Brothers_NWCB_S012_NODE_26868_length_3517_cov_2.394985_3	7.6e-16	56.5	vRhyme_126__Brothers_NWCB_S012_NODE_26868_length_3517_cov_2.394985_3	Deposit	Brothers
10710	VOG00326	sp|P09425|BP25_BPT4 Baseplate wedge protein gp25	Brothers_NWCB_S139_NODE_41590_length_3802_cov_1.224218_4	1.3e-15	56.5	Brothers_NWCB_S139_NODE_41590_length_3802_cov_1.224218_4	Deposit	Brothers
10710	VOG00326	sp|P09425|BP25_BPT4 Baseplate wedge protein gp25	Brothers_NWCB_S141_NODE_1647_length_22926_cov_6.734988_3	9e-16	56.5	vRhyme_162__Brothers_NWCB_S141_NODE_1647_length_22926_cov_6.734988_3	Deposit	Brothers
10710	VOG00326	sp|P09425|BP25_BPT4 Baseplate wedge protein gp25	Brothers_NWCB_S146_NODE_1648_length_15154_cov_3.354895_21	1e-15	56.5	vRhyme_89__Brothers_NWCB_S146_NODE_1648_length_15154_cov_3.354895_21	Deposit	Brothers
10710	VOG00326	sp|P09425|BP25_BPT4 Baseplate wedge protein gp25	ELSC_Abe_A1_NODE_12791_length_5864_cov_3.206903_4	3.7e-16	58.1	ELSC_Abe_A1_NODE_12791_length_5864_cov_3.206903_4	Deposit	Lau_Basin
10710	VOG00326	sp|P09425|BP25_BPT4 Baseplate wedge protein gp25	ELSC_Bowl_M1_NODE_6_length_209350_cov_4.228292_fragment_1_18	2.1e-16	57.5	ELSC_Bowl_M1_NODE_6_length_209350_cov_4.228292_fragment_1_18	Deposit	Lau_Basin
10710	VOG00326	sp|P09425|BP25_BPT4 Baseplate wedge protein gp25	ELSC_Mariner_M17_NODE_8761_length_9166_cov_5.976435_4	2.8e-15	55.1	ELSC_Mariner_M17_NODE_8761_length_9166_cov_5.976435_4	Deposit	Lau_Basin
10710	VOG00326	sp|P09425|BP25_BPT4 Baseplate wedge protein gp25	ELSC_Tui_Malila_T10_NODE_34075_length_2873_cov_3.457757_3	5.5e-16	56.9	vRhyme_18__ELSC_Tui_Malila_T10_NODE_34075_length_2873_cov_3.457757_3	Deposit	Lau_Basin
10710	VOG00326	sp|P09425|BP25_BPT4 Baseplate wedge protein gp25	ELSC_Tui_Malila_T11_NODE_49628_length_2731_cov_0.750000_3	5.5e-16	57.1	ELSC_Tui_Malila_T11_NODE_49628_length_2731_cov_0.750000_3	Deposit	Lau_Basin
10710	VOG00326	sp|P09425|BP25_BPT4 Baseplate wedge protein gp25	EPR_PIR-30_scaffold_1929_c1_18	8.1e-16	55.2	EPR_PIR-30_scaffold_1929_c1_18	Deposit	EPR
10710	VOG00326	sp|P09425|BP25_BPT4 Baseplate wedge protein gp25	MAR_Lucky_356-284_scaffold_374_c1_37	2.9e-15	54.2	vRhyme_5__MAR_Lucky_356-284_scaffold_374_c1_37	Deposit	MAR
10713	VOG00758	sp|P16942|T629_SHISO Transposase for insertion sequence element IS629	Brothers_NWCA_S144_NODE_15217_length_4965_cov_1.616164_1	1.8e-62	210.4	vRhyme_17__Brothers_NWCA_S144_NODE_15217_length_4965_cov_1.616164_1	Deposit	Brothers
10713	VOG00758	sp|P16942|T629_SHISO Transposase for insertion sequence element IS629	Brothers_NWCB_S139_NODE_4178_length_13851_cov_3.804066_2	1e-62	212	Brothers_NWCB_S139_NODE_4178_length_13851_cov_3.804066_2	Deposit	Brothers
10713	VOG00758	sp|P16942|T629_SHISO Transposase for insertion sequence element IS629	Brothers_NWCB_S141_NODE_1330_length_25507_cov_98.471080_21	1.6e-56	191	Brothers_NWCB_S141_NODE_1330_length_25507_cov_98.471080_21	Deposit	Brothers
10713	VOG00758	sp|P16942|T629_SHISO Transposase for insertion sequence element IS629	ELSC_Tui_Malila_134-614_scaffold_9044_c1_2	3.8e-62	209	vRhyme_71__ELSC_Tui_Malila_134-614_scaffold_9044_c1_2	Deposit	Lau_Basin
10713	VOG00758	sp|P16942|T629_SHISO Transposase for insertion sequence element IS629	ELSC_Tui_Malila_T10_NODE_551_length_22738_cov_10.436469_28	2.4e-63	213.2	vRhyme_40__ELSC_Tui_Malila_T10_NODE_551_length_22738_cov_10.436469_28	Deposit	Lau_Basin
10713	VOG00758	sp|P16942|T629_SHISO Transposase for insertion sequence element IS629	MAR_Rainbow_354-166_scaffold_14038_c1_7	1.8e-61	206.8	vRhyme_75__MAR_Rainbow_354-166_scaffold_14038_c1_7	Deposit	MAR
10714	PF03864.15	Phage major capsid protein E	Brothers_NWCA_S144_NODE_5818_length_7935_cov_1.656634_9	3.7e-28	96.8	vRhyme_17__Brothers_NWCA_S144_NODE_5818_length_7935_cov_1.656634_9	Deposit	Brothers
10714	PF03864.15	Phage major capsid protein E	Brothers_NWCB_S012_NODE_23758_length_3788_cov_7.885824_4	3.6e-28	96.9	Brothers_NWCB_S012_NODE_23758_length_3788_cov_7.885824_4	Deposit	Brothers
10714	PF03864.15	Phage major capsid protein E	Brothers_NWCB_S139_NODE_4178_length_13851_cov_3.804066_20	8.3e-28	96.4	Brothers_NWCB_S139_NODE_4178_length_13851_cov_3.804066_20	Deposit	Brothers
10714	PF03864.15	Phage major capsid protein E	Brothers_NWCB_S141_NODE_16291_length_5701_cov_26.927162_8	1.5e-27	95.3	Brothers_NWCB_S141_NODE_16291_length_5701_cov_26.927162_8	Deposit	Brothers
10714	PF03864.15	Phage major capsid protein E	Brothers_NWCB_S141_NODE_75754_length_1913_cov_2.714446_2	4.3e-28	96.9	Brothers_NWCB_S141_NODE_75754_length_1913_cov_2.714446_2	Deposit	Brothers
10714	PF03864.15	Phage major capsid protein E	Brothers_NWCB_S146_NODE_30623_length_4018_cov_1.974300_5	4e-28	97.3	Brothers_NWCB_S146_NODE_30623_length_4018_cov_1.974300_5	Deposit	Brothers
10714	PF03864.15	Phage major capsid protein E	ELSC_Bowl_M1_NODE_3698_length_6244_cov_5.262384_8	4.2e-28	95.5	ELSC_Bowl_M1_NODE_3698_length_6244_cov_5.262384_8	Deposit	Lau_Basin
10714	PF03864.15	Phage major capsid protein E	ELSC_Tui_Malila_134-614_scaffold_5120_c1_fragment_1_5	8.4e-28	95.3	ELSC_Tui_Malila_134-614_scaffold_5120_c1_fragment_1_5	Deposit	Lau_Basin
10714	PF03864.15	Phage major capsid protein E	ELSC_Tui_Malila_T10_NODE_13861_length_4621_cov_10.994215_5	1.4e-27	94.8	vRhyme_40__ELSC_Tui_Malila_T10_NODE_13861_length_4621_cov_10.994215_5	Deposit	Lau_Basin
10714	PF03864.15	Phage major capsid protein E	MAR_Rainbow_354-166_scaffold_9498_c1_3	1.6e-26	91.2	MAR_Rainbow_354-166_scaffold_9498_c1_3	Deposit	MAR
10722	VOG01417	sp|O31963|YOMU_BACSU SPBc2 prophage-derived uncharacterized protein YomU	Brothers_NWCB_S139_NODE_2740_length_17214_cov_1.939369_7	3.6e-39	133.8	vRhyme_64__Brothers_NWCB_S139_NODE_2740_length_17214_cov_1.939369_7	Deposit	Brothers
10722	VOG01417	sp|O31963|YOMU_BACSU SPBc2 prophage-derived uncharacterized protein YomU	Brothers_NWCB_S139_NODE_42011_length_3779_cov_0.829956_4	1.7e-34	118.3	Brothers_NWCB_S139_NODE_42011_length_3779_cov_0.829956_4	Deposit	Brothers
10722	VOG01417	sp|O31963|YOMU_BACSU SPBc2 prophage-derived uncharacterized protein YomU	ELSC_Mariner_131-447_scaffold_25767_c1_3	1.1e-37	127.6	vRhyme_134__ELSC_Mariner_131-447_scaffold_25767_c1_3	Deposit	Lau_Basin
10724	VOG03084	REFSEQ putative tail fiber protein	Brothers_NWCA_S144_NODE_2436_length_11761_cov_1.338319_20	1.7e-19	67.6	vRhyme_52__Brothers_NWCA_S144_NODE_2436_length_11761_cov_1.338319_20	Deposit	Brothers
10724	VOG03084	REFSEQ putative tail fiber protein	Brothers_NWCB_S012_NODE_23736_length_3790_cov_17.073437_1	2.8e-13	47.3	Brothers_NWCB_S012_NODE_23736_length_3790_cov_17.073437_1	Deposit	Brothers
10724	VOG03084	REFSEQ putative tail fiber protein	Brothers_NWCB_S139_NODE_42172_length_3769_cov_6.642779_2	9.6e-21	72.8	Brothers_NWCB_S139_NODE_42172_length_3769_cov_6.642779_2	Deposit	Brothers
10724	VOG03084	REFSEQ putative tail fiber protein	Brothers_NWCB_S146_NODE_1023_length_18537_cov_71.045899_3	6.1e-22	76.2	Brothers_NWCB_S146_NODE_1023_length_18537_cov_71.045899_3	Deposit	Brothers
10724	VOG03084	REFSEQ putative tail fiber protein	ELSC_Tui_Malila_T2_NODE_189_length_70160_cov_5.207188_fragment_1_31	2.5e-22	78.1	ELSC_Tui_Malila_T2_NODE_189_length_70160_cov_5.207188_fragment_1_31	Deposit	Lau_Basin
10733	VOG10124	sp|O34449|YOQD_BACSU SPBc2 prophage-derived putative antirepressor protein YoqD	Brothers_NWCA_S143_NODE_47061_length_2866_cov_1.897408_6	3.3e-29	101	vRhyme_60__Brothers_NWCA_S143_NODE_47061_length_2866_cov_1.897408_6	Deposit	Brothers
10733	VOG10124	sp|O34449|YOQD_BACSU SPBc2 prophage-derived putative antirepressor protein YoqD	Brothers_NWCB_S139_NODE_42450_length_3753_cov_1.562328_6	1.1e-29	103.1	Brothers_NWCB_S139_NODE_42450_length_3753_cov_1.562328_6	Deposit	Brothers
10735	VOG00774	REFSEQ hypothetical protein	Brothers_NWCB_S012_NODE_104790_length_1491_cov_1.513196_2	1.1e-30	104.3	Brothers_NWCB_S012_NODE_104790_length_1491_cov_1.513196_2	Deposit	Brothers
10735	VOG00774	REFSEQ hypothetical protein	Brothers_NWCB_S139_NODE_42450_length_3753_cov_1.562328_9	2.1e-30	104.3	Brothers_NWCB_S139_NODE_42450_length_3753_cov_1.562328_9	Deposit	Brothers
10737	VOG00065	sp|Q38441|YOR5_BPSPP Uncharacterized 10.3 kDa protein in GP2-GP6 intergenic region	Brothers_NWCB_S139_NODE_426_length_44647_cov_3.701190_32	8.4e-30	102.2	Brothers_NWCB_S139_NODE_426_length_44647_cov_3.701190_32	Deposit	Brothers
10737	VOG00065	sp|Q38441|YOR5_BPSPP Uncharacterized 10.3 kDa protein in GP2-GP6 intergenic region	ELSC_Mariner_M17_NODE_673_length_36172_cov_4.986739_33	4.2e-27	93.1	ELSC_Mariner_M17_NODE_673_length_36172_cov_4.986739_33	Deposit	Lau_Basin
10738	VOG02390	REFSEQ hypothetical protein	Brothers_NWCB_S139_NODE_341_length_50131_cov_34.859451_fragment_1_37	3e-32	110.9	Brothers_NWCB_S139_NODE_341_length_50131_cov_34.859451_fragment_1_37	Deposit	Brothers
10738	VOG02390	REFSEQ hypothetical protein	Brothers_NWCB_S139_NODE_428_length_44475_cov_23.752954_17	4.4e-33	113.7	Brothers_NWCB_S139_NODE_428_length_44475_cov_23.752954_17	Deposit	Brothers
10739	VOG03173	REFSEQ hypothetical protein	Brothers_NWCB_S139_NODE_20432_length_5801_cov_2.561332_3	4.8e-50	169	vRhyme_88__Brothers_NWCB_S139_NODE_20432_length_5801_cov_2.561332_3	Deposit	Brothers
10739	VOG03173	REFSEQ hypothetical protein	Brothers_NWCB_S139_NODE_341_length_50131_cov_34.859451_fragment_1_36	2.8e-52	176.4	Brothers_NWCB_S139_NODE_341_length_50131_cov_34.859451_fragment_1_36	Deposit	Brothers
10739	VOG03173	REFSEQ hypothetical protein	Brothers_NWCB_S139_NODE_428_length_44475_cov_23.752954_18	3.3e-50	169.6	Brothers_NWCB_S139_NODE_428_length_44475_cov_23.752954_18	Deposit	Brothers
10739	VOG03173	REFSEQ hypothetical protein	ELSC_Bowl_M2_NODE_64166_length_3249_cov_5.741192_3	1.1e-49	168.6	ELSC_Bowl_M2_NODE_64166_length_3249_cov_5.741192_3	Deposit	Lau_Basin
10742	PF12728.7	Helix-turn-helix domain	Brothers_NWCB_S139_NODE_2683_length_17382_cov_14.783541_13	1.9e-17	62.2	Brothers_NWCB_S139_NODE_2683_length_17382_cov_14.783541_13	Deposit	Brothers
10742	PF12728.7	Helix-turn-helix domain	Brothers_NWCB_S139_NODE_428_length_44475_cov_23.752954_42	1.9e-17	62.2	Brothers_NWCB_S139_NODE_428_length_44475_cov_23.752954_42	Deposit	Brothers
10743	K00558	DNMT1, dcm; DNA (cytosine-5)-methyltransferase 1 [EC:2.1.1.37]	Brothers_NWCB_S139_NODE_2683_length_17382_cov_14.783541_14	1.2e-65	222.7	Brothers_NWCB_S139_NODE_2683_length_17382_cov_14.783541_14	Deposit	Brothers
10743	K00558	DNMT1, dcm; DNA (cytosine-5)-methyltransferase 1 [EC:2.1.1.37]	Brothers_NWCB_S139_NODE_428_length_44475_cov_23.752954_43	1.8e-65	222.1	Brothers_NWCB_S139_NODE_428_length_44475_cov_23.752954_43	Deposit	Brothers
10746	VOG01956	REFSEQ hypothetical protein	Brothers_NWCB_S012_NODE_24559_length_3710_cov_2.798493_6	2.5e-14	51.7	Brothers_NWCB_S012_NODE_24559_length_3710_cov_2.798493_6	Deposit	Brothers
10746	VOG01956	REFSEQ hypothetical protein	Brothers_NWCB_S012_NODE_49193_length_2439_cov_1.415657_4	1.7e-14	52.3	Brothers_NWCB_S012_NODE_49193_length_2439_cov_1.415657_4	Deposit	Brothers
10746	VOG01956	REFSEQ hypothetical protein	Brothers_NWCB_S139_NODE_10726_length_8321_cov_1.883329_11	3.4e-15	55.2	vRhyme_206__Brothers_NWCB_S139_NODE_10726_length_8321_cov_1.883329_11	Deposit	Brothers
10746	VOG01956	REFSEQ hypothetical protein	Brothers_NWCB_S139_NODE_43260_length_3710_cov_1.594753_7	3e-14	52.3	Brothers_NWCB_S139_NODE_43260_length_3710_cov_1.594753_7	Deposit	Brothers
10746	VOG01956	REFSEQ hypothetical protein	Brothers_NWCB_S139_NODE_61122_length_2978_cov_1.597685_3	1.1e-13	50.2	Brothers_NWCB_S139_NODE_61122_length_2978_cov_1.597685_3	Deposit	Brothers
10746	VOG01956	REFSEQ hypothetical protein	ELSC_Mariner_M10_NODE_88994_length_1188_cov_1.657870_3	7.7e-14	49.9	ELSC_Mariner_M10_NODE_88994_length_1188_cov_1.657870_3	Deposit	Lau_Basin
10746	VOG01956	REFSEQ hypothetical protein	ELSC_Mariner_M17_NODE_71068_length_2404_cov_2.516030_4	1.7e-15	56	ELSC_Mariner_M17_NODE_71068_length_2404_cov_2.516030_4	Deposit	Lau_Basin
10746	VOG01956	REFSEQ hypothetical protein	ELSC_Mariner_M17_NODE_93520_length_1976_cov_2.848026_3	3.3e-15	55.2	ELSC_Mariner_M17_NODE_93520_length_1976_cov_2.848026_3	Deposit	Lau_Basin
10747	VOG14730	REFSEQ putative tail protein	Brothers_NWCB_S012_NODE_195_length_54370_cov_4.126210_12	2.2e-109	364.8	vRhyme_113__Brothers_NWCB_S012_NODE_195_length_54370_cov_4.126210_12	Deposit	Brothers
10747	VOG14730	REFSEQ putative tail protein	Brothers_NWCB_S139_NODE_4334_length_13566_cov_1.547288_2	1.9e-109	365.7	Brothers_NWCB_S139_NODE_4334_length_13566_cov_1.547288_2	Deposit	Brothers
10747	VOG14730	REFSEQ putative tail protein	Brothers_NWCB_S141_NODE_6529_length_10243_cov_4.839067_2	1.3e-110	369.1	Brothers_NWCB_S141_NODE_6529_length_10243_cov_4.839067_2	Deposit	Brothers
10748	VOG14730	REFSEQ putative tail protein	Brothers_NWCB_S012_NODE_195_length_54370_cov_4.126210_10	1.6e-128	428.1	vRhyme_113__Brothers_NWCB_S012_NODE_195_length_54370_cov_4.126210_10	Deposit	Brothers
10748	VOG14730	REFSEQ putative tail protein	Brothers_NWCB_S139_NODE_4334_length_13566_cov_1.547288_5	2.7e-128	428.1	Brothers_NWCB_S139_NODE_4334_length_13566_cov_1.547288_5	Deposit	Brothers
10748	VOG14730	REFSEQ putative tail protein	Brothers_NWCB_S141_NODE_6529_length_10243_cov_4.839067_4	2.5e-124	414.6	Brothers_NWCB_S141_NODE_6529_length_10243_cov_4.839067_4	Deposit	Brothers
10750	PF07505.11	Protein of unknown function (DUF5131)	Brothers_NWCB_S139_NODE_434_length_44349_cov_1.904459_19	4.6e-79	264.5	Brothers_NWCB_S139_NODE_434_length_44349_cov_1.904459_19	Deposit	Brothers
10750	PF07505.11	Protein of unknown function (DUF5131)	Brothers_NWCB_S139_NODE_434_length_44349_cov_1.904459_65	1.5e-79	266.1	Brothers_NWCB_S139_NODE_434_length_44349_cov_1.904459_65	Deposit	Brothers
10751	VOG00542	REFSEQ hypothetical protein	Brothers_NWCB_S139_NODE_434_length_44349_cov_1.904459_22	7.2e-12	44	Brothers_NWCB_S139_NODE_434_length_44349_cov_1.904459_22	Deposit	Brothers
10752	PF13252.6	Protein of unknown function (DUF4043)	Brothers_NWCA_S144_NODE_19116_length_4413_cov_1.282081_4	3.7e-22	76.9	vRhyme_43__Brothers_NWCA_S144_NODE_19116_length_4413_cov_1.282081_4	Deposit	Brothers
10752	PF13252.6	Protein of unknown function (DUF4043)	Brothers_NWCB_S139_NODE_436_length_44186_cov_10.413264_10	5.5e-22	77.4	Brothers_NWCB_S139_NODE_436_length_44186_cov_10.413264_10	Deposit	Brothers
10756	VOG00308	sp|P16009|BP5_BPT4 Baseplate central spike complex protein gp5	Brothers_NWCA_S144_NODE_15505_length_4918_cov_0.849092_4	2.8e-17	61	vRhyme_41__Brothers_NWCA_S144_NODE_15505_length_4918_cov_0.849092_4	Deposit	Brothers
10756	VOG00308	sp|P16009|BP5_BPT4 Baseplate central spike complex protein gp5	Brothers_NWCB_S139_NODE_436_length_44186_cov_10.413264_21	9.1e-17	60.4	Brothers_NWCB_S139_NODE_436_length_44186_cov_10.413264_21	Deposit	Brothers
10761	VOG02804	REFSEQ hypothetical protein	Brothers_NWCB_S139_NODE_13335_length_7368_cov_16.156746_5	4.3e-97	324.7	Brothers_NWCB_S139_NODE_13335_length_7368_cov_16.156746_5	Deposit	Brothers
10761	VOG02804	REFSEQ hypothetical protein	Brothers_NWCB_S139_NODE_4394_length_13464_cov_13.634625_4	6.5e-97	324.3	Brothers_NWCB_S139_NODE_4394_length_13464_cov_13.634625_4	Deposit	Brothers
10764	VOG03900	REFSEQ hypothetical protein	Brothers_NWCB_S139_NODE_13335_length_7368_cov_16.156746_2	1.2e-41	141.7	Brothers_NWCB_S139_NODE_13335_length_7368_cov_16.156746_2	Deposit	Brothers
10764	VOG03900	REFSEQ hypothetical protein	Brothers_NWCB_S139_NODE_4394_length_13464_cov_13.634625_7	2.6e-41	140.7	Brothers_NWCB_S139_NODE_4394_length_13464_cov_13.634625_7	Deposit	Brothers
10772	VOG00073	sp|P06855|KIPN_BPT4 Polynucleotide kinase	Brothers_NWCB_S012_NODE_413_length_38571_cov_5.002783_40	4.4e-34	116.4	Brothers_NWCB_S012_NODE_413_length_38571_cov_5.002783_40	Deposit	Brothers
10772	VOG00073	sp|P06855|KIPN_BPT4 Polynucleotide kinase	Brothers_NWCB_S139_NODE_447_length_43881_cov_2.682429_2	7.7e-34	116.4	Brothers_NWCB_S139_NODE_447_length_43881_cov_2.682429_2	Deposit	Brothers
10780	VOG02486	sp|A0MZE1|PORTL_BPN4 Probable portal protein	Brothers_NWCB_S012_NODE_413_length_38571_cov_5.002783_5	2.6e-11	40.6	Brothers_NWCB_S012_NODE_413_length_38571_cov_5.002783_5	Deposit	Brothers
10780	VOG02486	sp|A0MZE1|PORTL_BPN4 Probable portal protein	Brothers_NWCB_S139_NODE_447_length_43881_cov_2.682429_36	4.6e-11	40.6	Brothers_NWCB_S139_NODE_447_length_43881_cov_2.682429_36	Deposit	Brothers
10782	VOG09810	sp|P17312|TERL_BPT4 Terminase, large subunit	Brothers_NWCB_S012_NODE_413_length_38571_cov_5.002783_3	9.4e-24	82.9	Brothers_NWCB_S012_NODE_413_length_38571_cov_5.002783_3	Deposit	Brothers
10782	VOG09810	sp|P17312|TERL_BPT4 Terminase, large subunit	Brothers_NWCB_S139_NODE_447_length_43881_cov_2.682429_38	1.6e-23	82.9	Brothers_NWCB_S139_NODE_447_length_43881_cov_2.682429_38	Deposit	Brothers
10784	K17680	PEO1; twinkle protein [EC:3.6.4.12]	Brothers_NWCB_S012_NODE_413_length_38571_cov_5.002783_38	1.8e-61	208.6	Brothers_NWCB_S012_NODE_413_length_38571_cov_5.002783_38	Deposit	Brothers
10784	K17680	PEO1; twinkle protein [EC:3.6.4.12]	Brothers_NWCB_S139_NODE_447_length_43881_cov_2.682429_4	3e-61	208.6	Brothers_NWCB_S139_NODE_447_length_43881_cov_2.682429_4	Deposit	Brothers
10791	VOG01402	REFSEQ hypothetical protein	Brothers_NWCB_S012_NODE_413_length_38571_cov_5.002783_33	2.1e-28	97.4	Brothers_NWCB_S012_NODE_413_length_38571_cov_5.002783_33	Deposit	Brothers
10791	VOG01402	REFSEQ hypothetical protein	Brothers_NWCB_S139_NODE_447_length_43881_cov_2.682429_8	3.8e-28	97.4	Brothers_NWCB_S139_NODE_447_length_43881_cov_2.682429_8	Deposit	Brothers
10796	VOG00216	sp|O64262|VG69_BPMD2 Gene 69 protein	Brothers_NWCB_S012_NODE_711_length_28869_cov_2.123826_26	2.5e-25	87.9	Brothers_NWCB_S012_NODE_711_length_28869_cov_2.123826_26	Deposit	Brothers
10796	VOG00216	sp|O64262|VG69_BPMD2 Gene 69 protein	Brothers_NWCB_S139_NODE_44889_length_3626_cov_9.651901_5	4.5e-25	87.9	Brothers_NWCB_S139_NODE_44889_length_3626_cov_9.651901_5	Deposit	Brothers
10796	VOG00216	sp|O64262|VG69_BPMD2 Gene 69 protein	Brothers_NWCB_S141_NODE_8850_length_8442_cov_1.698978_5	6.5e-26	90.1	vRhyme_191__Brothers_NWCB_S141_NODE_8850_length_8442_cov_1.698978_5	Deposit	Brothers
10796	VOG00216	sp|O64262|VG69_BPMD2 Gene 69 protein	Brothers_NWCB_S146_NODE_95009_length_2181_cov_1.198150_3	1.4e-25	89.1	Brothers_NWCB_S146_NODE_95009_length_2181_cov_1.198150_3	Deposit	Brothers
10797	PF00216.21	Bacterial DNA-binding protein	ELSC_Mariner_M17_NODE_158252_length_1332_cov_0.527801_3	1e-10	40.5	ELSC_Mariner_M17_NODE_158252_length_1332_cov_0.527801_3	Deposit	Lau_Basin
10798	VOG00399	sp|Q9T1Q4|VP44_BPAPS Putative nuclease p44	Brothers_NWCB_S012_NODE_711_length_28869_cov_2.123826_28	1.3e-15	55.3	Brothers_NWCB_S012_NODE_711_length_28869_cov_2.123826_28	Deposit	Brothers
10798	VOG00399	sp|Q9T1Q4|VP44_BPAPS Putative nuclease p44	Brothers_NWCB_S139_NODE_44889_length_3626_cov_9.651901_7	2.4e-15	55.3	Brothers_NWCB_S139_NODE_44889_length_3626_cov_9.651901_7	Deposit	Brothers
10798	VOG00399	sp|Q9T1Q4|VP44_BPAPS Putative nuclease p44	Brothers_NWCB_S141_NODE_8850_length_8442_cov_1.698978_7	1.9e-15	55.1	vRhyme_191__Brothers_NWCB_S141_NODE_8850_length_8442_cov_1.698978_7	Deposit	Brothers
10798	VOG00399	sp|Q9T1Q4|VP44_BPAPS Putative nuclease p44	Brothers_NWCB_S146_NODE_95009_length_2181_cov_1.198150_5	1.8e-15	55.3	Brothers_NWCB_S146_NODE_95009_length_2181_cov_1.198150_5	Deposit	Brothers
10798	VOG00399	sp|Q9T1Q4|VP44_BPAPS Putative nuclease p44	ELSC_Mariner_M17_NODE_158252_length_1332_cov_0.527801_1	2.4e-15	55.2	ELSC_Mariner_M17_NODE_158252_length_1332_cov_0.527801_1	Deposit	Lau_Basin
10799	VOG13885	REFSEQ hypothetical protein	Brothers_NWCB_S012_NODE_1250_length_20983_cov_2.708669_21	1.2e-24	84.3	Brothers_NWCB_S012_NODE_1250_length_20983_cov_2.708669_21	Deposit	Brothers
10799	VOG13885	REFSEQ hypothetical protein	Brothers_NWCB_S139_NODE_44936_length_3623_cov_12.514016_5	2e-24	84.3	Brothers_NWCB_S139_NODE_44936_length_3623_cov_12.514016_5	Deposit	Brothers
10803	VOG00671	REFSEQ hypothetical protein	Brothers_NWCB_S139_NODE_44997_length_3620_cov_4.359004_7	1.1e-40	137.8	Brothers_NWCB_S139_NODE_44997_length_3620_cov_4.359004_7	Deposit	Brothers
10803	VOG00671	REFSEQ hypothetical protein	Brothers_NWCB_S140_NODE_8148_length_6914_cov_4.015471_4	2.6e-41	139	vRhyme_152__Brothers_NWCB_S140_NODE_8148_length_6914_cov_4.015471_4	Deposit	Brothers
10804	VOG24202	REFSEQ hypothetical protein	Brothers_NWCB_S139_NODE_450_length_43817_cov_13.550217_26	2.2e-39	134.6	Brothers_NWCB_S139_NODE_450_length_43817_cov_13.550217_26	Deposit	Brothers
10804	VOG24202	REFSEQ hypothetical protein	ELSC_Bowl_M2_NODE_130323_length_2084_cov_1.076648_3	7.6e-40	136.9	ELSC_Bowl_M2_NODE_130323_length_2084_cov_1.076648_3	Deposit	Lau_Basin
10805	VOG00451	REFSEQ hypothetical protein	Brothers_NWCB_S012_NODE_104921_length_1490_cov_0.764490_2	2.3e-34	116.2	Brothers_NWCB_S012_NODE_104921_length_1490_cov_0.764490_2	Deposit	Brothers
10805	VOG00451	REFSEQ hypothetical protein	Brothers_NWCB_S139_NODE_188271_length_1362_cov_0.998381_3	2.8e-35	120	Brothers_NWCB_S139_NODE_188271_length_1362_cov_0.998381_3	Deposit	Brothers
10805	VOG00451	REFSEQ hypothetical protein	Brothers_NWCB_S139_NODE_45205_length_3609_cov_1.573521_4	4.2e-34	116.2	Brothers_NWCB_S139_NODE_45205_length_3609_cov_1.573521_4	Deposit	Brothers
10807	VOG00557	sp|P04530|VG41_BPT4 ATP-dependent helicase 41	Brothers_NWCB_S012_NODE_128_length_65512_cov_7.407846_22	1.7e-30	104.9	Brothers_NWCB_S012_NODE_128_length_65512_cov_7.407846_22	Deposit	Brothers
10807	VOG00557	sp|P04530|VG41_BPT4 ATP-dependent helicase 41	Brothers_NWCB_S012_NODE_128_length_65512_cov_7.407846_70	1.7e-30	104.9	Brothers_NWCB_S012_NODE_128_length_65512_cov_7.407846_70	Deposit	Brothers
10807	VOG00557	sp|P04530|VG41_BPT4 ATP-dependent helicase 41	Brothers_NWCB_S139_NODE_453_length_43774_cov_3.629459_2	3.1e-30	104.9	Brothers_NWCB_S139_NODE_453_length_43774_cov_3.629459_2	Deposit	Brothers
10807	VOG00557	sp|P04530|VG41_BPT4 ATP-dependent helicase 41	Brothers_NWCB_S146_NODE_15106_length_5716_cov_2.287350_9	2e-30	105	vRhyme_59__Brothers_NWCB_S146_NODE_15106_length_5716_cov_2.287350_9	Deposit	Brothers
10808	VOG00923	sp|A0A0H5AXT3|CAPSD_BPK21 Major capsid protein	Brothers_NWCB_S012_NODE_128_length_65512_cov_7.407846_42	6.1e-13	46.5	Brothers_NWCB_S012_NODE_128_length_65512_cov_7.407846_42	Deposit	Brothers
10808	VOG00923	sp|A0A0H5AXT3|CAPSD_BPK21 Major capsid protein	Brothers_NWCB_S139_NODE_453_length_43774_cov_3.629459_22	1.1e-12	46.5	Brothers_NWCB_S139_NODE_453_length_43774_cov_3.629459_22	Deposit	Brothers
10808	VOG00923	sp|A0A0H5AXT3|CAPSD_BPK21 Major capsid protein	Brothers_NWCB_S146_NODE_9869_length_7034_cov_2.053424_5	1.5e-12	45.8	vRhyme_59__Brothers_NWCB_S146_NODE_9869_length_7034_cov_2.053424_5	Deposit	Brothers
10810	PF01476.20	LysM domain	Brothers_NWCB_S012_NODE_128_length_65512_cov_7.407846_44	3.8e-19	66.7	Brothers_NWCB_S012_NODE_128_length_65512_cov_7.407846_44	Deposit	Brothers
10810	PF01476.20	LysM domain	Brothers_NWCB_S139_NODE_453_length_43774_cov_3.629459_24	7e-19	66.7	Brothers_NWCB_S139_NODE_453_length_43774_cov_3.629459_24	Deposit	Brothers
10810	PF01476.20	LysM domain	Brothers_NWCB_S146_NODE_9869_length_7034_cov_2.053424_3	5.5e-19	66.7	vRhyme_59__Brothers_NWCB_S146_NODE_9869_length_7034_cov_2.053424_3	Deposit	Brothers
10814	VOG00213	sp|Q05220|PORTL_BPML5 Portal protein	Brothers_NWCB_S012_NODE_128_length_65512_cov_7.407846_48	1.1e-12	45.7	Brothers_NWCB_S012_NODE_128_length_65512_cov_7.407846_48	Deposit	Brothers
10814	VOG00213	sp|Q05220|PORTL_BPML5 Portal protein	Brothers_NWCB_S139_NODE_453_length_43774_cov_3.629459_28	1.9e-12	45.7	Brothers_NWCB_S139_NODE_453_length_43774_cov_3.629459_28	Deposit	Brothers
10814	VOG00213	sp|Q05220|PORTL_BPML5 Portal protein	Brothers_NWCB_S146_NODE_2202_length_13509_cov_2.213944_2	1.4e-12	45.7	vRhyme_59__Brothers_NWCB_S146_NODE_2202_length_13509_cov_2.213944_2	Deposit	Brothers
10815	VOG00677	sp|P10310|TERL_BPT3 Terminase, large subunit gp19	Brothers_NWCB_S012_NODE_128_length_65512_cov_7.407846_49	5.2e-38	129	Brothers_NWCB_S012_NODE_128_length_65512_cov_7.407846_49	Deposit	Brothers
10815	VOG00677	sp|P10310|TERL_BPT3 Terminase, large subunit gp19	Brothers_NWCB_S139_NODE_453_length_43774_cov_3.629459_29	9.4e-38	129	Brothers_NWCB_S139_NODE_453_length_43774_cov_3.629459_29	Deposit	Brothers
10815	VOG00677	sp|P10310|TERL_BPT3 Terminase, large subunit gp19	Brothers_NWCB_S146_NODE_2202_length_13509_cov_2.213944_1	1.3e-37	128.1	vRhyme_59__Brothers_NWCB_S146_NODE_2202_length_13509_cov_2.213944_1	Deposit	Brothers
10820	VOG00247	sp|P13309|Y06D_BPT4 Uncharacterized 17.5 kDa protein in tk-vs intergenic region	Brothers_NWCB_S012_NODE_128_length_65512_cov_7.407846_55	7.2e-19	66.5	Brothers_NWCB_S012_NODE_128_length_65512_cov_7.407846_55	Deposit	Brothers
10820	VOG00247	sp|P13309|Y06D_BPT4 Uncharacterized 17.5 kDa protein in tk-vs intergenic region	Brothers_NWCB_S012_NODE_128_length_65512_cov_7.407846_7	7.2e-19	66.5	Brothers_NWCB_S012_NODE_128_length_65512_cov_7.407846_7	Deposit	Brothers
10820	VOG00247	sp|P13309|Y06D_BPT4 Uncharacterized 17.5 kDa protein in tk-vs intergenic region	Brothers_NWCB_S139_NODE_453_length_43774_cov_3.629459_35	6.4e-19	67.5	Brothers_NWCB_S139_NODE_453_length_43774_cov_3.629459_35	Deposit	Brothers
10820	VOG00247	sp|P13309|Y06D_BPT4 Uncharacterized 17.5 kDa protein in tk-vs intergenic region	Brothers_NWCB_S146_NODE_11884_length_6421_cov_1.982364_10	2.4e-18	65.3	vRhyme_59__Brothers_NWCB_S146_NODE_11884_length_6421_cov_1.982364_10	Deposit	Brothers
10821	VOG00493	sp|P32279|Y14A_BPT4 Uncharacterized 12.4 kDa protein in nrdA-td intergenic region	Brothers_NWCB_S012_NODE_128_length_65512_cov_7.407846_56	5.5e-27	92.8	Brothers_NWCB_S012_NODE_128_length_65512_cov_7.407846_56	Deposit	Brothers
10821	VOG00493	sp|P32279|Y14A_BPT4 Uncharacterized 12.4 kDa protein in nrdA-td intergenic region	Brothers_NWCB_S012_NODE_128_length_65512_cov_7.407846_8	5.5e-27	92.8	Brothers_NWCB_S012_NODE_128_length_65512_cov_7.407846_8	Deposit	Brothers
10821	VOG00493	sp|P32279|Y14A_BPT4 Uncharacterized 12.4 kDa protein in nrdA-td intergenic region	Brothers_NWCB_S139_NODE_453_length_43774_cov_3.629459_36	1e-26	92.8	Brothers_NWCB_S139_NODE_453_length_43774_cov_3.629459_36	Deposit	Brothers
10821	VOG00493	sp|P32279|Y14A_BPT4 Uncharacterized 12.4 kDa protein in nrdA-td intergenic region	Brothers_NWCB_S146_NODE_11884_length_6421_cov_1.982364_9	7.5e-27	92.8	vRhyme_59__Brothers_NWCB_S146_NODE_11884_length_6421_cov_1.982364_9	Deposit	Brothers
10823	VOG02715	sp|Q5UPJ3|YL116_MIMIV Uncharacterized protein L116	Brothers_NWCB_S012_NODE_16627_length_4668_cov_1.369522_6	4e-57	191.7	Brothers_NWCB_S012_NODE_16627_length_4668_cov_1.369522_6	Deposit	Brothers
10823	VOG02715	sp|Q5UPJ3|YL116_MIMIV Uncharacterized protein L116	Brothers_NWCB_S139_NODE_4561_length_13221_cov_3.183366_10	6.6e-57	191.7	Brothers_NWCB_S139_NODE_4561_length_13221_cov_3.183366_10	Deposit	Brothers
10824	VOG02715	sp|Q5UPJ3|YL116_MIMIV Uncharacterized protein L116	Brothers_NWCB_S012_NODE_16627_length_4668_cov_1.369522_7	2.1e-39	133.4	Brothers_NWCB_S012_NODE_16627_length_4668_cov_1.369522_7	Deposit	Brothers
10824	VOG02715	sp|Q5UPJ3|YL116_MIMIV Uncharacterized protein L116	Brothers_NWCB_S139_NODE_4561_length_13221_cov_3.183366_11	3.5e-39	133.4	Brothers_NWCB_S139_NODE_4561_length_13221_cov_3.183366_11	Deposit	Brothers
10825	VOG02715	sp|Q5UPJ3|YL116_MIMIV Uncharacterized protein L116	Brothers_NWCB_S012_NODE_33227_length_3098_cov_1.443285_6	1.7e-77	258.7	Brothers_NWCB_S012_NODE_33227_length_3098_cov_1.443285_6	Deposit	Brothers
10825	VOG02715	sp|Q5UPJ3|YL116_MIMIV Uncharacterized protein L116	Brothers_NWCB_S139_NODE_4561_length_13221_cov_3.183366_13	8.3e-78	260.5	Brothers_NWCB_S139_NODE_4561_length_13221_cov_3.183366_13	Deposit	Brothers
10826	VOG02715	sp|Q5UPJ3|YL116_MIMIV Uncharacterized protein L116	Brothers_NWCB_S012_NODE_33227_length_3098_cov_1.443285_5	2.2e-35	120.2	Brothers_NWCB_S012_NODE_33227_length_3098_cov_1.443285_5	Deposit	Brothers
10826	VOG02715	sp|Q5UPJ3|YL116_MIMIV Uncharacterized protein L116	Brothers_NWCB_S139_NODE_4561_length_13221_cov_3.183366_14	3.7e-35	120.2	Brothers_NWCB_S139_NODE_4561_length_13221_cov_3.183366_14	Deposit	Brothers
10827	VOG02715	sp|Q5UPJ3|YL116_MIMIV Uncharacterized protein L116	Brothers_NWCB_S012_NODE_33227_length_3098_cov_1.443285_4	2.6e-59	198.9	Brothers_NWCB_S012_NODE_33227_length_3098_cov_1.443285_4	Deposit	Brothers
10827	VOG02715	sp|Q5UPJ3|YL116_MIMIV Uncharacterized protein L116	Brothers_NWCB_S139_NODE_4561_length_13221_cov_3.183366_15	4.4e-59	198.9	Brothers_NWCB_S139_NODE_4561_length_13221_cov_3.183366_15	Deposit	Brothers
10828	VOG02715	sp|Q5UPJ3|YL116_MIMIV Uncharacterized protein L116	Brothers_NWCB_S012_NODE_33227_length_3098_cov_1.443285_3	9.3e-98	325.3	Brothers_NWCB_S012_NODE_33227_length_3098_cov_1.443285_3	Deposit	Brothers
10828	VOG02715	sp|Q5UPJ3|YL116_MIMIV Uncharacterized protein L116	Brothers_NWCB_S139_NODE_4561_length_13221_cov_3.183366_16	1.6e-97	325.3	Brothers_NWCB_S139_NODE_4561_length_13221_cov_3.183366_16	Deposit	Brothers
10830	VOG02715	sp|Q5UPJ3|YL116_MIMIV Uncharacterized protein L116	Brothers_NWCB_S012_NODE_88326_length_1674_cov_2.007757_3	8e-26	88.7	Brothers_NWCB_S012_NODE_88326_length_1674_cov_2.007757_3	Deposit	Brothers
10830	VOG02715	sp|Q5UPJ3|YL116_MIMIV Uncharacterized protein L116	Brothers_NWCB_S012_NODE_88326_length_1674_cov_2.007757_4	9.1e-26	88.5	Brothers_NWCB_S012_NODE_88326_length_1674_cov_2.007757_4	Deposit	Brothers
10830	VOG02715	sp|Q5UPJ3|YL116_MIMIV Uncharacterized protein L116	Brothers_NWCB_S139_NODE_4561_length_13221_cov_3.183366_2	1.6e-25	88.5	Brothers_NWCB_S139_NODE_4561_length_13221_cov_3.183366_2	Deposit	Brothers
10830	VOG02715	sp|Q5UPJ3|YL116_MIMIV Uncharacterized protein L116	Brothers_NWCB_S139_NODE_4561_length_13221_cov_3.183366_3	1.4e-25	88.7	Brothers_NWCB_S139_NODE_4561_length_13221_cov_3.183366_3	Deposit	Brothers
10831	VOG02715	sp|Q5UPJ3|YL116_MIMIV Uncharacterized protein L116	Brothers_NWCB_S012_NODE_16627_length_4668_cov_1.369522_5	1.8e-80	268.5	Brothers_NWCB_S012_NODE_16627_length_4668_cov_1.369522_5	Deposit	Brothers
10831	VOG02715	sp|Q5UPJ3|YL116_MIMIV Uncharacterized protein L116	Brothers_NWCB_S139_NODE_4561_length_13221_cov_3.183366_9	3.1e-80	268.5	Brothers_NWCB_S139_NODE_4561_length_13221_cov_3.183366_9	Deposit	Brothers
10834	PF02599.16	Global regulator protein family	Brothers_NWCB_S139_NODE_4567_length_13211_cov_1.302354_fragment_1_4	9.4e-22	75.7	Brothers_NWCB_S139_NODE_4567_length_13211_cov_1.302354_fragment_1_4	Deposit	Brothers
10834	PF02599.16	Global regulator protein family	Brothers_NWCB_S139_NODE_526_length_41186_cov_16.057624_14	1.2e-21	75.5	vRhyme_238__Brothers_NWCB_S139_NODE_526_length_41186_cov_16.057624_14	Deposit	Brothers
10834	PF02599.16	Global regulator protein family	ELSC_Tui_Malila_T2_NODE_315201_length_1437_cov_0.826718_3	1.5e-21	75.3	ELSC_Tui_Malila_T2_NODE_315201_length_1437_cov_0.826718_3	Deposit	Lau_Basin
10838	VOG14487	REFSEQ hypothetical protein	Brothers_NWCB_S012_NODE_21746_length_3984_cov_2.446980_5	1.8e-37	127.2	Brothers_NWCB_S012_NODE_21746_length_3984_cov_2.446980_5	Deposit	Brothers
10838	VOG14487	REFSEQ hypothetical protein	Brothers_NWCB_S139_NODE_45826_length_3577_cov_2.289565_2	3.2e-37	127.2	Brothers_NWCB_S139_NODE_45826_length_3577_cov_2.289565_2	Deposit	Brothers
10844	PF01381.22	Helix-turn-helix	Brothers_NWCB_S139_NODE_4595_length_13165_cov_1.703866_10	1.4e-14	52.9	Brothers_NWCB_S139_NODE_4595_length_13165_cov_1.703866_10	Deposit	Brothers
10844	PF01381.22	Helix-turn-helix	ELSC_Abe_A3_NODE_8134_length_8801_cov_4.563754_7	1.7e-13	49.5	vRhyme_126__ELSC_Abe_A3_NODE_8134_length_8801_cov_4.563754_7	Deposit	Lau_Basin
10844	PF01381.22	Helix-turn-helix	ELSC_Tui_Malila_134-614_scaffold_107469_c1_3	1.2e-13	48.7	ELSC_Tui_Malila_134-614_scaffold_107469_c1_3	Deposit	Lau_Basin
10844	PF01381.22	Helix-turn-helix	MAR_Lucky_356-308_scaffold_11946_c1_5	5e-15	52.8	vRhyme_39__MAR_Lucky_356-308_scaffold_11946_c1_5	Deposit	MAR
10846	VOG02771	sp|P03034|RPC1_LAMBD Repressor protein cI	Brothers_NWCB_S139_NODE_4595_length_13165_cov_1.703866_8	1.4e-12	47.2	Brothers_NWCB_S139_NODE_4595_length_13165_cov_1.703866_8	Deposit	Brothers
10846	VOG02771	sp|P03034|RPC1_LAMBD Repressor protein cI	MAR_Lucky_356-308_scaffold_11946_c1_3	2.9e-12	44.5	vRhyme_39__MAR_Lucky_356-308_scaffold_11946_c1_3	Deposit	MAR
10849	VOG17031	REFSEQ hypothetical protein	Brothers_NWCB_S139_NODE_46253_length_3558_cov_1.400758_3	5.7e-81	271.5	Brothers_NWCB_S139_NODE_46253_length_3558_cov_1.400758_3	Deposit	Brothers
10849	VOG17031	REFSEQ hypothetical protein	ELSC_Tui_Malila_T11_NODE_551_length_25964_cov_1.651856_13	6.5e-81	270.8	vRhyme_62__ELSC_Tui_Malila_T11_NODE_551_length_25964_cov_1.651856_13	Deposit	Lau_Basin
10851	VOG10352	REFSEQ hypothetical protein	Brothers_NWCB_S139_NODE_45233_length_3607_cov_3.645115_10	3.5e-21	74.2	vRhyme_31__Brothers_NWCB_S139_NODE_45233_length_3607_cov_3.645115_10	Deposit	Brothers
10851	VOG10352	REFSEQ hypothetical protein	Brothers_NWCB_S139_NODE_47762_length_3487_cov_13.135119_4	6.1e-22	76.6	Brothers_NWCB_S139_NODE_47762_length_3487_cov_13.135119_4	Deposit	Brothers
10853	VOG02486	sp|A0MZE1|PORTL_BPN4 Probable portal protein	Brothers_NWCB_S139_NODE_478_length_42900_cov_13.109017_10	3.8e-12	44.4	Brothers_NWCB_S139_NODE_478_length_42900_cov_13.109017_10	Deposit	Brothers
10853	VOG02486	sp|A0MZE1|PORTL_BPN4 Probable portal protein	Brothers_NWCB_S141_NODE_539_length_40914_cov_5.073185_47	3.6e-12	43.8	Brothers_NWCB_S141_NODE_539_length_40914_cov_5.073185_47	Deposit	Brothers
10853	VOG02486	sp|A0MZE1|PORTL_BPN4 Probable portal protein	ELSC_Tui_Malila_134-614_scaffold_146_c1_26	3.1e-13	46.6	ELSC_Tui_Malila_134-614_scaffold_146_c1_26	Deposit	Lau_Basin
10854	PF09723.10	Zinc ribbon domain	ELSC_Tui_Malila_134-614_scaffold_146_c1_25	5.3e-11	40.2	ELSC_Tui_Malila_134-614_scaffold_146_c1_25	Deposit	Lau_Basin
10858	VOG01452	REFSEQ hypothetical protein	Brothers_NWCB_S139_NODE_478_length_42900_cov_13.109017_22	1.1e-21	75.9	Brothers_NWCB_S139_NODE_478_length_42900_cov_13.109017_22	Deposit	Brothers
10858	VOG01452	REFSEQ hypothetical protein	Brothers_NWCB_S141_NODE_539_length_40914_cov_5.073185_37	8.4e-23	79	Brothers_NWCB_S141_NODE_539_length_40914_cov_5.073185_37	Deposit	Brothers
10858	VOG01452	REFSEQ hypothetical protein	ELSC_Tui_Malila_134-614_scaffold_146_c1_16	1.1e-23	81.1	ELSC_Tui_Malila_134-614_scaffold_146_c1_16	Deposit	Lau_Basin
