## Supplementary Table 7 for "Endemism shapes viral ecology and evolution in globally distributed hydrothermal vent ecosystems" (part 31 of 52)

### Sheet: mmseqs_long_annos (continued)
id	anno_id	anno	protein	evalue	score	genome	PD	Site
10859	VOG00628	REFSEQ hypothetical protein	Brothers_NWCB_S139_NODE_478_length_42900_cov_13.109017_26	3.9e-27	94.1	Brothers_NWCB_S139_NODE_478_length_42900_cov_13.109017_26	Deposit	Brothers
10859	VOG00628	REFSEQ hypothetical protein	Brothers_NWCB_S141_NODE_539_length_40914_cov_5.073185_33	2.6e-27	94.1	Brothers_NWCB_S141_NODE_539_length_40914_cov_5.073185_33	Deposit	Brothers
10859	VOG00628	REFSEQ hypothetical protein	ELSC_Tui_Malila_134-614_scaffold_146_c1_12	2.4e-28	96.7	ELSC_Tui_Malila_134-614_scaffold_146_c1_12	Deposit	Lau_Basin
10860	K21929	udg; uracil-DNA glycosylase [EC:3.2.2.27]	Brothers_NWCB_S139_NODE_478_length_42900_cov_13.109017_29	4.1e-34	119.3	Brothers_NWCB_S139_NODE_478_length_42900_cov_13.109017_29	Deposit	Brothers
10860	K21929	udg; uracil-DNA glycosylase [EC:3.2.2.27]	Brothers_NWCB_S141_NODE_539_length_40914_cov_5.073185_30	1.5e-33	117.1	Brothers_NWCB_S141_NODE_539_length_40914_cov_5.073185_30	Deposit	Brothers
10860	K21929	udg; uracil-DNA glycosylase [EC:3.2.2.27]	ELSC_Tui_Malila_134-614_scaffold_146_c1_9	3.4e-34	118.7	ELSC_Tui_Malila_134-614_scaffold_146_c1_9	Deposit	Lau_Basin
10864	VOG00519	sp|O31907|YORG_BACSU SPBc2 prophage-derived uncharacterized protein YorG	Brothers_NWCB_S139_NODE_478_length_42900_cov_13.109017_35	1.7e-15	56.4	Brothers_NWCB_S139_NODE_478_length_42900_cov_13.109017_35	Deposit	Brothers
10864	VOG00519	sp|O31907|YORG_BACSU SPBc2 prophage-derived uncharacterized protein YorG	Brothers_NWCB_S140_NODE_127296_length_1713_cov_0.683480_1	2.6e-16	58.2	Brothers_NWCB_S140_NODE_127296_length_1713_cov_0.683480_1	Deposit	Brothers
10864	VOG00519	sp|O31907|YORG_BACSU SPBc2 prophage-derived uncharacterized protein YorG	Brothers_NWCB_S141_NODE_539_length_40914_cov_5.073185_24	5.6e-16	57.4	Brothers_NWCB_S141_NODE_539_length_40914_cov_5.073185_24	Deposit	Brothers
10864	VOG00519	sp|O31907|YORG_BACSU SPBc2 prophage-derived uncharacterized protein YorG	ELSC_Tui_Malila_134-614_scaffold_146_c1_3	6.1e-16	56.5	ELSC_Tui_Malila_134-614_scaffold_146_c1_3	Deposit	Lau_Basin
10871	K01520	dut, DUT; dUTP pyrophosphatase [EC:3.6.1.23]	Brothers_NWCB_S139_NODE_478_length_42900_cov_13.109017_44	3.3e-41	142.7	Brothers_NWCB_S139_NODE_478_length_42900_cov_13.109017_44	Deposit	Brothers
10871	K01520	dut, DUT; dUTP pyrophosphatase [EC:3.6.1.23]	Brothers_NWCB_S141_NODE_539_length_40914_cov_5.073185_14	6.2e-41	141.3	Brothers_NWCB_S141_NODE_539_length_40914_cov_5.073185_14	Deposit	Brothers
10871	K01520	dut, DUT; dUTP pyrophosphatase [EC:3.6.1.23]	ELSC_Abe_A3_NODE_137681_length_2211_cov_1.239923_2	5.7e-41	142.1	ELSC_Abe_A3_NODE_137681_length_2211_cov_1.239923_2	Deposit	Lau_Basin
10871	K01520	dut, DUT; dUTP pyrophosphatase [EC:3.6.1.23]	ELSC_Tui_Malila_134-614_scaffold_146_c1_55	1.3e-41	143	ELSC_Tui_Malila_134-614_scaffold_146_c1_55	Deposit	Lau_Basin
10872	PF01510.25	N-acetylmuramoyl-L-alanine amidase	Brothers_NWCB_S139_NODE_478_length_42900_cov_13.109017_47	1.6e-11	43.9	Brothers_NWCB_S139_NODE_478_length_42900_cov_13.109017_47	Deposit	Brothers
10872	PF01510.25	N-acetylmuramoyl-L-alanine amidase	Brothers_NWCB_S141_NODE_539_length_40914_cov_5.073185_11	6.4e-13	47.8	Brothers_NWCB_S141_NODE_539_length_40914_cov_5.073185_11	Deposit	Brothers
10875	VOG09810	sp|P17312|TERL_BPT4 Terminase, large subunit	Brothers_NWCB_S139_NODE_478_length_42900_cov_13.109017_8	1e-23	83.7	Brothers_NWCB_S139_NODE_478_length_42900_cov_13.109017_8	Deposit	Brothers
10875	VOG09810	sp|P17312|TERL_BPT4 Terminase, large subunit	Brothers_NWCB_S141_NODE_539_length_40914_cov_5.073185_49	5.3e-24	84.1	Brothers_NWCB_S141_NODE_539_length_40914_cov_5.073185_49	Deposit	Brothers
10875	VOG09810	sp|P17312|TERL_BPT4 Terminase, large subunit	ELSC_Tui_Malila_134-614_scaffold_146_c1_28	1.6e-24	85	ELSC_Tui_Malila_134-614_scaffold_146_c1_28	Deposit	Lau_Basin
10876	K01945	purD; phosphoribosylamine---glycine ligase [EC:6.3.4.13]	Brothers_NWCB_S139_NODE_478_length_42900_cov_13.109017_9	1.2e-43	150.3	Brothers_NWCB_S139_NODE_478_length_42900_cov_13.109017_9	Deposit	Brothers
10876	K01945	purD; phosphoribosylamine---glycine ligase [EC:6.3.4.13]	Brothers_NWCB_S141_NODE_539_length_40914_cov_5.073185_48	7.1e-44	150.7	Brothers_NWCB_S141_NODE_539_length_40914_cov_5.073185_48	Deposit	Brothers
10876	K01945	purD; phosphoribosylamine---glycine ligase [EC:6.3.4.13]	ELSC_Tui_Malila_134-614_scaffold_146_c1_27	2.9e-41	141.5	ELSC_Tui_Malila_134-614_scaffold_146_c1_27	Deposit	Lau_Basin
10881	PF09956.9	Uncharacterized conserved protein (DUF2190)	Brothers_NWCB_S139_NODE_15297_length_6846_cov_3.868284_6	1.8e-11	43.4	vRhyme_241__Brothers_NWCB_S139_NODE_15297_length_6846_cov_3.868284_6	Deposit	Brothers
10881	PF09956.9	Uncharacterized conserved protein (DUF2190)	Brothers_NWCB_S139_NODE_48321_length_3463_cov_1.236211_5	5.7e-11	41.8	Brothers_NWCB_S139_NODE_48321_length_3463_cov_1.236211_5	Deposit	Brothers
10882	VOG09810	sp|P17312|TERL_BPT4 Terminase, large subunit	Brothers_NWCB_S139_NODE_485_length_42546_cov_3.646503_13	2e-43	148.5	Brothers_NWCB_S139_NODE_485_length_42546_cov_3.646503_13	Deposit	Brothers
10882	VOG09810	sp|P17312|TERL_BPT4 Terminase, large subunit	Brothers_NWCB_S139_NODE_485_length_42546_cov_3.646503_60	2e-43	148.5	Brothers_NWCB_S139_NODE_485_length_42546_cov_3.646503_60	Deposit	Brothers
10883	K06223	dam; DNA adenine methylase [EC:2.1.1.72]	Brothers_NWCB_S139_NODE_485_length_42546_cov_3.646503_14	7.4e-49	168.1	Brothers_NWCB_S139_NODE_485_length_42546_cov_3.646503_14	Deposit	Brothers
10883	K06223	dam; DNA adenine methylase [EC:2.1.1.72]	Brothers_NWCB_S139_NODE_485_length_42546_cov_3.646503_61	7.4e-49	168.1	Brothers_NWCB_S139_NODE_485_length_42546_cov_3.646503_61	Deposit	Brothers
10894	VOG00041	sp|O10330|VLF1_NPVOP Very late expression factor 1	Brothers_NWCB_S139_NODE_485_length_42546_cov_3.646503_24	3.4e-24	84.8	Brothers_NWCB_S139_NODE_485_length_42546_cov_3.646503_24	Deposit	Brothers
10894	VOG00041	sp|O10330|VLF1_NPVOP Very late expression factor 1	Brothers_NWCB_S139_NODE_485_length_42546_cov_3.646503_71	3.4e-24	84.8	Brothers_NWCB_S139_NODE_485_length_42546_cov_3.646503_71	Deposit	Brothers
10907	PF07505.11	Protein of unknown function (DUF5131)	Brothers_NWCB_S139_NODE_485_length_42546_cov_3.646503_10	2.1e-11	42.8	Brothers_NWCB_S139_NODE_485_length_42546_cov_3.646503_10	Deposit	Brothers
10907	PF07505.11	Protein of unknown function (DUF5131)	Brothers_NWCB_S139_NODE_485_length_42546_cov_3.646503_57	2.1e-11	42.8	Brothers_NWCB_S139_NODE_485_length_42546_cov_3.646503_57	Deposit	Brothers
10914	VOG00513	REFSEQ hypothetical protein	Brothers_NWCB_S139_NODE_493_length_42334_cov_2.488213_27	7.4e-16	56.9	Brothers_NWCB_S139_NODE_493_length_42334_cov_2.488213_27	Deposit	Brothers
10914	VOG00513	REFSEQ hypothetical protein	Brothers_NWCB_S146_NODE_67915_length_2626_cov_1.187675_5	5.7e-16	56.9	Brothers_NWCB_S146_NODE_67915_length_2626_cov_1.187675_5	Deposit	Brothers
10916	VOG00976	sp|P44180|Y1405_HAEIN Uncharacterized protein HI_1405	Brothers_NWCB_S139_NODE_493_length_42334_cov_2.488213_37	2.5e-21	75.4	Brothers_NWCB_S139_NODE_493_length_42334_cov_2.488213_37	Deposit	Brothers
10916	VOG00976	sp|P44180|Y1405_HAEIN Uncharacterized protein HI_1405	Brothers_NWCB_S140_NODE_26826_length_4022_cov_1.183312_3	1.3e-21	75.5	vRhyme_23__Brothers_NWCB_S140_NODE_26826_length_4022_cov_1.183312_3	Deposit	Brothers
10923	VOG13841	REFSEQ hypothetical protein	Brothers_NWCB_S139_NODE_493_length_42334_cov_2.488213_58	1.6e-10	40.1	Brothers_NWCB_S139_NODE_493_length_42334_cov_2.488213_58	Deposit	Brothers
10924	VOG00677	sp|P10310|TERL_BPT3 Terminase, large subunit gp19	Brothers_NWCB_S139_NODE_493_length_42334_cov_2.488213_59	4.1e-35	120.2	Brothers_NWCB_S139_NODE_493_length_42334_cov_2.488213_59	Deposit	Brothers
10924	VOG00677	sp|P10310|TERL_BPT3 Terminase, large subunit gp19	Brothers_NWCB_S140_NODE_1189_length_14447_cov_1.458520_18	8.4e-36	121.7	Brothers_NWCB_S140_NODE_1189_length_14447_cov_1.458520_18	Deposit	Brothers
10927	PF08423.11	Rad51	Brothers_NWCB_S139_NODE_493_length_42334_cov_2.488213_9	2.5e-20	71.8	Brothers_NWCB_S139_NODE_493_length_42334_cov_2.488213_9	Deposit	Brothers
10927	PF08423.11	Rad51	Brothers_NWCB_S140_NODE_12587_length_5722_cov_1.123146_2	1.4e-20	71.9	vRhyme_23__Brothers_NWCB_S140_NODE_12587_length_5722_cov_1.123146_2	Deposit	Brothers
10928	PF01381.22	Helix-turn-helix	Brothers_NWCB_S139_NODE_4959_length_12640_cov_2.533605_12	5.4e-14	51	Brothers_NWCB_S139_NODE_4959_length_12640_cov_2.533605_12	Deposit	Brothers
10928	PF01381.22	Helix-turn-helix	ELSC_Abe_A3_NODE_7883_length_8927_cov_2.937727_7	1e-13	50.2	ELSC_Abe_A3_NODE_7883_length_8927_cov_2.937727_7	Deposit	Lau_Basin
10929	K07729	K07729; putative transcriptional regulator	Brothers_NWCB_S139_NODE_4959_length_12640_cov_2.533605_13	5.1e-11	43.4	Brothers_NWCB_S139_NODE_4959_length_12640_cov_2.533605_13	Deposit	Brothers
10929	PF01381.22	Helix-turn-helix	Brothers_NWCB_S139_NODE_4959_length_12640_cov_2.533605_5	5.9e-12	44.5	Brothers_NWCB_S139_NODE_4959_length_12640_cov_2.533605_5	Deposit	Brothers
10934	VOG00677	sp|P10310|TERL_BPT3 Terminase, large subunit gp19	Brothers_NWCB_S012_NODE_1043_length_23241_cov_2.557714_23	1.4e-64	216.5	vRhyme_71__Brothers_NWCB_S012_NODE_1043_length_23241_cov_2.557714_23	Deposit	Brothers
10934	VOG00677	sp|P10310|TERL_BPT3 Terminase, large subunit gp19	Brothers_NWCB_S139_NODE_497_length_42177_cov_12.262949_32	2.7e-64	216.5	Brothers_NWCB_S139_NODE_497_length_42177_cov_12.262949_32	Deposit	Brothers
10935	PF04860.12	Phage portal protein	Brothers_NWCB_S012_NODE_1043_length_23241_cov_2.557714_22	5.5e-67	224.2	vRhyme_71__Brothers_NWCB_S012_NODE_1043_length_23241_cov_2.557714_22	Deposit	Brothers
10935	PF04860.12	Phage portal protein	Brothers_NWCB_S139_NODE_497_length_42177_cov_12.262949_33	1.1e-66	224.2	Brothers_NWCB_S139_NODE_497_length_42177_cov_12.262949_33	Deposit	Brothers
10936	K06904	K06904; uncharacterized protein	Brothers_NWCB_S012_NODE_1043_length_23241_cov_2.557714_21	1e-49	169.8	vRhyme_71__Brothers_NWCB_S012_NODE_1043_length_23241_cov_2.557714_21	Deposit	Brothers
10936	K06904	K06904; uncharacterized protein	Brothers_NWCB_S139_NODE_497_length_42177_cov_12.262949_34	1.6e-49	169.8	Brothers_NWCB_S139_NODE_497_length_42177_cov_12.262949_34	Deposit	Brothers
10937	PF05065.13	Phage capsid family	Brothers_NWCB_S012_NODE_1043_length_23241_cov_2.557714_20	1.8e-68	229	vRhyme_71__Brothers_NWCB_S012_NODE_1043_length_23241_cov_2.557714_20	Deposit	Brothers
10937	PF05065.13	Phage capsid family	Brothers_NWCB_S139_NODE_497_length_42177_cov_12.262949_35	3.6e-68	229	Brothers_NWCB_S139_NODE_497_length_42177_cov_12.262949_35	Deposit	Brothers
10940	VOG00106	sp|Q7Y5D9|FIBL2_BPT5 L-shaped tail fiber protein p132	Brothers_NWCB_S012_NODE_1043_length_23241_cov_2.557714_17	6e-18	63.1	vRhyme_71__Brothers_NWCB_S012_NODE_1043_length_23241_cov_2.557714_17	Deposit	Brothers
10940	VOG00106	sp|Q7Y5D9|FIBL2_BPT5 L-shaped tail fiber protein p132	Brothers_NWCB_S139_NODE_497_length_42177_cov_12.262949_38	1.2e-17	63.1	Brothers_NWCB_S139_NODE_497_length_42177_cov_12.262949_38	Deposit	Brothers
10941	VOG01154	REFSEQ hypothetical protein	Brothers_NWCB_S012_NODE_1043_length_23241_cov_2.557714_16	5.4e-32	108.9	vRhyme_71__Brothers_NWCB_S012_NODE_1043_length_23241_cov_2.557714_16	Deposit	Brothers
10941	VOG01154	REFSEQ hypothetical protein	Brothers_NWCB_S139_NODE_497_length_42177_cov_12.262949_39	1.1e-31	108.9	Brothers_NWCB_S139_NODE_497_length_42177_cov_12.262949_39	Deposit	Brothers
10942	VOG24852	REFSEQ hypothetical protein	Brothers_NWCB_S012_NODE_1043_length_23241_cov_2.557714_15	1.1e-17	62.2	vRhyme_71__Brothers_NWCB_S012_NODE_1043_length_23241_cov_2.557714_15	Deposit	Brothers
10942	VOG24852	REFSEQ hypothetical protein	Brothers_NWCB_S139_NODE_497_length_42177_cov_12.262949_40	2.2e-17	62.2	Brothers_NWCB_S139_NODE_497_length_42177_cov_12.262949_40	Deposit	Brothers
10947	PF13554.6	Bacteriophage related domain of unknown function	Brothers_NWCB_S012_NODE_1043_length_23241_cov_2.557714_8	9.7e-19	65.8	vRhyme_71__Brothers_NWCB_S012_NODE_1043_length_23241_cov_2.557714_8	Deposit	Brothers
10947	PF13554.6	Bacteriophage related domain of unknown function	Brothers_NWCB_S139_NODE_497_length_42177_cov_12.262949_47	2e-18	65.8	Brothers_NWCB_S139_NODE_497_length_42177_cov_12.262949_47	Deposit	Brothers
10947	PF13554.6	Bacteriophage related domain of unknown function	ELSC_Bowl_M2_NODE_79218_length_2855_cov_0.916422_3	6.1e-19	68.1	vRhyme_278__ELSC_Bowl_M2_NODE_79218_length_2855_cov_0.916422_3	Deposit	Lau_Basin
10949	VOG21749	REFSEQ putative tail protein	Brothers_NWCB_S012_NODE_1043_length_23241_cov_2.557714_5	8.5e-13	45.5	vRhyme_71__Brothers_NWCB_S012_NODE_1043_length_23241_cov_2.557714_5	Deposit	Brothers
10949	VOG21749	REFSEQ putative tail protein	Brothers_NWCB_S139_NODE_497_length_42177_cov_12.262949_50	1.7e-12	45.5	Brothers_NWCB_S139_NODE_497_length_42177_cov_12.262949_50	Deposit	Brothers
10950	VOG03239	REFSEQ hypothetical protein	Brothers_NWCB_S012_NODE_1043_length_23241_cov_2.557714_4	5.3e-22	76.3	vRhyme_71__Brothers_NWCB_S012_NODE_1043_length_23241_cov_2.557714_4	Deposit	Brothers
10950	VOG03239	REFSEQ hypothetical protein	Brothers_NWCB_S139_NODE_497_length_42177_cov_12.262949_51	1.1e-21	76.3	Brothers_NWCB_S139_NODE_497_length_42177_cov_12.262949_51	Deposit	Brothers
10952	PF13385.6	Concanavalin A-like lectin/glucanases superfamily	Brothers_NWCB_S012_NODE_3985_length_10710_cov_2.404800_13	6e-13	47.4	vRhyme_71__Brothers_NWCB_S012_NODE_3985_length_10710_cov_2.404800_13	Deposit	Brothers
10952	PF13385.6	Concanavalin A-like lectin/glucanases superfamily	Brothers_NWCB_S139_NODE_497_length_42177_cov_12.262949_60	1.1e-12	47.4	Brothers_NWCB_S139_NODE_497_length_42177_cov_12.262949_60	Deposit	Brothers
10953	VOG19270	REFSEQ GDSL-like lipase/acylhydrolase	Brothers_NWCB_S012_NODE_3985_length_10710_cov_2.404800_12	1.7e-14	51.2	vRhyme_71__Brothers_NWCB_S012_NODE_3985_length_10710_cov_2.404800_12	Deposit	Brothers
10953	VOG19270	REFSEQ GDSL-like lipase/acylhydrolase	Brothers_NWCB_S139_NODE_497_length_42177_cov_12.262949_61	3e-14	51.2	Brothers_NWCB_S139_NODE_497_length_42177_cov_12.262949_61	Deposit	Brothers
10955	VOG19496	REFSEQ hypothetical protein	Brothers_NWCB_S012_NODE_3985_length_10710_cov_2.404800_8	3.6e-37	125.8	vRhyme_71__Brothers_NWCB_S012_NODE_3985_length_10710_cov_2.404800_8	Deposit	Brothers
10955	VOG19496	REFSEQ hypothetical protein	Brothers_NWCB_S139_NODE_497_length_42177_cov_12.262949_65	7e-37	125.7	Brothers_NWCB_S139_NODE_497_length_42177_cov_12.262949_65	Deposit	Brothers
10956	VOG00236	sp|Q4Z9G3|PORTL_BPTWO Probable portal protein	Brothers_NWCB_S012_NODE_11068_length_5911_cov_1.222683_6	5.9e-35	119.5	Brothers_NWCB_S012_NODE_11068_length_5911_cov_1.222683_6	Deposit	Brothers
10956	VOG00236	sp|Q4Z9G3|PORTL_BPTWO Probable portal protein	Brothers_NWCB_S139_NODE_50009_length_3387_cov_0.823006_1	8.8e-35	119.6	Brothers_NWCB_S139_NODE_50009_length_3387_cov_0.823006_1	Deposit	Brothers
10960	VOG11307	sp|Q9T1V6|TMP_BPMU Probable tape measure protein	Brothers_NWCB_S139_NODE_50043_length_3385_cov_1.698281_2	4.7e-17	60.1	Brothers_NWCB_S139_NODE_50043_length_3385_cov_1.698281_2	Deposit	Brothers
10960	VOG11307	sp|Q9T1V6|TMP_BPMU Probable tape measure protein	Brothers_NWCB_S141_NODE_3954_length_13885_cov_69.231429_14	1.5e-17	61.5	Brothers_NWCB_S141_NODE_3954_length_13885_cov_69.231429_14	Deposit	Brothers
10960	VOG11307	sp|Q9T1V6|TMP_BPMU Probable tape measure protein	ELSC_Tui_Malila_T10_NODE_982_length_17115_cov_5.693136_13	5.1e-17	59	ELSC_Tui_Malila_T10_NODE_982_length_17115_cov_5.693136_13	Deposit	Lau_Basin
10969	VOG00054	sp|P03795|Y28_BPT7 Protein 2.8	Brothers_NWCB_S139_NODE_50512_length_3365_cov_31.537678_3	1.2e-11	43.7	Brothers_NWCB_S139_NODE_50512_length_3365_cov_31.537678_3	Deposit	Brothers
10969	VOG00054	sp|P03795|Y28_BPT7 Protein 2.8	Brothers_NWCB_S140_NODE_78_length_44631_cov_8.406008_38	6.1e-12	44	Brothers_NWCB_S140_NODE_78_length_44631_cov_8.406008_38	Deposit	Brothers
10970	VOG00102	sp|P29538|MTH1_HAEPA Modification methylase HpaI	Brothers_NWCB_S139_NODE_50512_length_3365_cov_31.537678_4	2.3e-33	114.3	Brothers_NWCB_S139_NODE_50512_length_3365_cov_31.537678_4	Deposit	Brothers
10970	VOG00102	sp|P29538|MTH1_HAEPA Modification methylase HpaI	Brothers_NWCB_S140_NODE_78_length_44631_cov_8.406008_37	9.3e-34	115	Brothers_NWCB_S140_NODE_78_length_44631_cov_8.406008_37	Deposit	Brothers
10971	VOG00523	sp|Q9T1Q7|VP41_BPAPS Putative protein p41	Brothers_NWCB_S139_NODE_50512_length_3365_cov_31.537678_5	8.8e-92	307.3	Brothers_NWCB_S139_NODE_50512_length_3365_cov_31.537678_5	Deposit	Brothers
10971	VOG00523	sp|Q9T1Q7|VP41_BPAPS Putative protein p41	Brothers_NWCB_S140_NODE_78_length_44631_cov_8.406008_36	6.5e-92	307.1	Brothers_NWCB_S140_NODE_78_length_44631_cov_8.406008_36	Deposit	Brothers
10972	VOG01109	sp|P04529|UVSX_BPT4 Recombination and repair protein	Brothers_NWCB_S139_NODE_50790_length_3353_cov_5.157781_6	6.8e-12	43.8	Brothers_NWCB_S139_NODE_50790_length_3353_cov_5.157781_6	Deposit	Brothers
10972	VOG01109	sp|P04529|UVSX_BPT4 Recombination and repair protein	Brothers_NWCB_S141_NODE_47890_length_2710_cov_12.559040_9	1.3e-11	42.6	Brothers_NWCB_S141_NODE_47890_length_2710_cov_12.559040_9	Deposit	Brothers
10974	VOG02334	sp|Q3V4R0|Y286_ATV Uncharacterized protein ORF286	Brothers_NWCB_S012_NODE_34849_length_3010_cov_3.471037_5	5.6e-24	82.9	Brothers_NWCB_S012_NODE_34849_length_3010_cov_3.471037_5	Deposit	Brothers
10974	VOG02334	sp|Q3V4R0|Y286_ATV Uncharacterized protein ORF286	Brothers_NWCB_S139_NODE_51374_length_3329_cov_1.420675_5	9.6e-24	82.9	Brothers_NWCB_S139_NODE_51374_length_3329_cov_1.420675_5	Deposit	Brothers
10974	VOG02334	sp|Q3V4R0|Y286_ATV Uncharacterized protein ORF286	Brothers_NWCB_S141_NODE_2708_length_17246_cov_9.179216_7	5.9e-24	83.2	Brothers_NWCB_S141_NODE_2708_length_17246_cov_9.179216_7	Deposit	Brothers
10978	VOG00248	sp|Q05247|VG37_BPML5 Gene 37 protein	Brothers_NWCA_S144_NODE_96193_length_1779_cov_1.383777_5	4.7e-25	86.5	Brothers_NWCA_S144_NODE_96193_length_1779_cov_1.383777_5	Deposit	Brothers
10978	VOG00248	sp|Q05247|VG37_BPML5 Gene 37 protein	Brothers_NWCB_S139_NODE_52008_length_3303_cov_1.613980_3	2.1e-24	85.4	Brothers_NWCB_S139_NODE_52008_length_3303_cov_1.613980_3	Deposit	Brothers
10981	K01493	comEB; dCMP deaminase [EC:3.5.4.12]	Brothers_NWCB_S012_NODE_195_length_54370_cov_4.126210_31	1.2e-43	150.3	vRhyme_113__Brothers_NWCB_S012_NODE_195_length_54370_cov_4.126210_31	Deposit	Brothers
10981	K01493	comEB; dCMP deaminase [EC:3.5.4.12]	Brothers_NWCB_S139_NODE_3128_length_16112_cov_3.922240_16	3.8e-44	152.7	vRhyme_150__Brothers_NWCB_S139_NODE_3128_length_16112_cov_3.922240_16	Deposit	Brothers
10981	K01493	comEB; dCMP deaminase [EC:3.5.4.12]	Brothers_NWCB_S139_NODE_52197_length_3295_cov_1.238952_7	2.1e-43	150.3	Brothers_NWCB_S139_NODE_52197_length_3295_cov_1.238952_7	Deposit	Brothers
10981	K01493	comEB; dCMP deaminase [EC:3.5.4.12]	Brothers_NWCB_S140_NODE_33082_length_3621_cov_1.407842_5	2.7e-44	152.7	vRhyme_151__Brothers_NWCB_S140_NODE_33082_length_3621_cov_1.407842_5	Deposit	Brothers
10981	K01493	comEB; dCMP deaminase [EC:3.5.4.12]	Brothers_NWCB_S140_NODE_56437_length_2731_cov_6.708525_2	5.6e-44	151.6	Brothers_NWCB_S140_NODE_56437_length_2731_cov_6.708525_2	Deposit	Brothers
10981	K01493	comEB; dCMP deaminase [EC:3.5.4.12]	Brothers_NWCB_S141_NODE_4831_length_12333_cov_3.303867_16	1.6e-43	150.3	vRhyme_195__Brothers_NWCB_S141_NODE_4831_length_12333_cov_3.303867_16	Deposit	Brothers
10981	K01493	comEB; dCMP deaminase [EC:3.5.4.12]	Brothers_NWCB_S146_NODE_34960_length_3751_cov_2.085541_2	7e-44	151.5	Brothers_NWCB_S146_NODE_34960_length_3751_cov_2.085541_2	Deposit	Brothers
10981	K01493	comEB; dCMP deaminase [EC:3.5.4.12]	ELSC_Abe_128-326_scaffold_31615_c1_5	6.4e-44	150.5	vRhyme_49__ELSC_Abe_128-326_scaffold_31615_c1_5	Deposit	Lau_Basin
10981	K01493	comEB; dCMP deaminase [EC:3.5.4.12]	ELSC_Tui_Malila_T2_NODE_1653_length_24149_cov_2.773624_6	4e-44	153	vRhyme_191__ELSC_Tui_Malila_T2_NODE_1653_length_24149_cov_2.773624_6	Deposit	Lau_Basin
10983	VOG00694	sp|O31952|YONF_BACSU SPBc2 prophage-derived uncharacterized protein YonF	Brothers_NWCB_S012_NODE_553_length_33069_cov_11.000546_13	3.2e-36	123.4	Brothers_NWCB_S012_NODE_553_length_33069_cov_11.000546_13	Deposit	Brothers
10983	VOG00694	sp|O31952|YONF_BACSU SPBc2 prophage-derived uncharacterized protein YonF	Brothers_NWCB_S012_NODE_9943_length_6299_cov_4.688108_6	1e-36	125	vRhyme_20__Brothers_NWCB_S012_NODE_9943_length_6299_cov_4.688108_6	Deposit	Brothers
10983	VOG00694	sp|O31952|YONF_BACSU SPBc2 prophage-derived uncharacterized protein YonF	Brothers_NWCB_S139_NODE_5219_length_12319_cov_2.256808_2	1.1e-36	125.6	Brothers_NWCB_S139_NODE_5219_length_12319_cov_2.256808_2	Deposit	Brothers
10985	VOG01437	REFSEQ major capsid protein	Brothers_NWCB_S012_NODE_27108_length_3499_cov_1.056050_4	8.2e-50	167.7	Brothers_NWCB_S012_NODE_27108_length_3499_cov_1.056050_4	Deposit	Brothers
10985	VOG01437	REFSEQ major capsid protein	Brothers_NWCB_S139_NODE_5219_length_12319_cov_2.256808_7	1.4e-49	167.7	Brothers_NWCB_S139_NODE_5219_length_12319_cov_2.256808_7	Deposit	Brothers
10985	VOG01437	REFSEQ major capsid protein	ELSC_Mariner_M17_NODE_34442_length_3937_cov_1.116010_6	9.5e-49	164.8	ELSC_Mariner_M17_NODE_34442_length_3937_cov_1.116010_6	Deposit	Lau_Basin
10990	VOG01608	REFSEQ hypothetical protein	Brothers_NWCB_S139_NODE_34589_length_4261_cov_20.886309_3	5.1e-13	48.2	Brothers_NWCB_S139_NODE_34589_length_4261_cov_20.886309_3	Deposit	Brothers
10990	VOG01608	REFSEQ hypothetical protein	Brothers_NWCB_S139_NODE_53287_length_3253_cov_20.341971_3	5.1e-13	48.2	Brothers_NWCB_S139_NODE_53287_length_3253_cov_20.341971_3	Deposit	Brothers
10992	PF16473.5	3' exoribonuclease, RNase T-like	Brothers_NWCB_S139_NODE_34589_length_4261_cov_20.886309_6	5.7e-50	168.5	Brothers_NWCB_S139_NODE_34589_length_4261_cov_20.886309_6	Deposit	Brothers
10992	PF16473.5	3' exoribonuclease, RNase T-like	Brothers_NWCB_S139_NODE_53287_length_3253_cov_20.341971_5	5.6e-50	168.5	Brothers_NWCB_S139_NODE_53287_length_3253_cov_20.341971_5	Deposit	Brothers
11000	VOG00381	sp|P54308|TERL_BPSPP Terminase, large subunit gp2	Brothers_NWCB_S139_NODE_16848_length_6488_cov_24.203270_10	9.4e-33	112.5	Brothers_NWCB_S139_NODE_16848_length_6488_cov_24.203270_10	Deposit	Brothers
11000	VOG00381	sp|P54308|TERL_BPSPP Terminase, large subunit gp2	Brothers_NWCB_S139_NODE_5386_length_12111_cov_24.603471_23	7.2e-35	119.2	Brothers_NWCB_S139_NODE_5386_length_12111_cov_24.603471_23	Deposit	Brothers
11000	VOG00381	sp|P54308|TERL_BPSPP Terminase, large subunit gp2	Brothers_NWCB_S141_NODE_39543_length_3093_cov_4.524612_2	1.9e-35	120.7	Brothers_NWCB_S141_NODE_39543_length_3093_cov_4.524612_2	Deposit	Brothers
11004	VOG11017	REFSEQ hypothetical protein	Brothers_NWCB_S012_NODE_113989_length_1407_cov_7.157031_3	2.6e-16	58.1	Brothers_NWCB_S012_NODE_113989_length_1407_cov_7.157031_3	Deposit	Brothers
11004	VOG11017	REFSEQ hypothetical protein	Brothers_NWCB_S012_NODE_29284_length_3341_cov_10.004667_5	5e-17	60.2	Brothers_NWCB_S012_NODE_29284_length_3341_cov_10.004667_5	Deposit	Brothers
11004	VOG11017	REFSEQ hypothetical protein	Brothers_NWCB_S012_NODE_69686_length_1955_cov_12.700219_2	8.3e-17	59.6	Brothers_NWCB_S012_NODE_69686_length_1955_cov_12.700219_2	Deposit	Brothers
11004	VOG11017	REFSEQ hypothetical protein	Brothers_NWCB_S139_NODE_23569_length_5350_cov_13.029485_13	9.3e-17	60.2	Brothers_NWCB_S139_NODE_23569_length_5350_cov_13.029485_13	Deposit	Brothers
11004	VOG11017	REFSEQ hypothetical protein	Brothers_NWCB_S139_NODE_5386_length_12111_cov_24.603471_6	4.3e-16	58.1	Brothers_NWCB_S139_NODE_5386_length_12111_cov_24.603471_6	Deposit	Brothers
11004	VOG11017	REFSEQ hypothetical protein	Brothers_NWCB_S140_NODE_207706_length_1263_cov_6.308099_4	8.1e-17	59.6	Brothers_NWCB_S140_NODE_207706_length_1263_cov_6.308099_4	Deposit	Brothers
11004	VOG11017	REFSEQ hypothetical protein	Brothers_NWCB_S141_NODE_42325_length_2957_cov_4.649823_5	1e-16	59.6	Brothers_NWCB_S141_NODE_42325_length_2957_cov_4.649823_5	Deposit	Brothers
11004	VOG11017	REFSEQ hypothetical protein	Brothers_NWCB_S146_NODE_106903_length_2039_cov_4.126046_3	5.9e-17	60.5	Brothers_NWCB_S146_NODE_106903_length_2039_cov_4.126046_3	Deposit	Brothers
11009	VOG01357	sp|P76512|YFDP_ECOLI Uncharacterized protein YfdP	Brothers_NWCB_S139_NODE_181_length_67562_cov_18.006821_74	1.2e-27	95.2	Brothers_NWCB_S139_NODE_181_length_67562_cov_18.006821_74	Deposit	Brothers
11009	VOG01357	sp|P76512|YFDP_ECOLI Uncharacterized protein YfdP	Brothers_NWCB_S139_NODE_547_length_40291_cov_38.715716_2	7.3e-28	95.9	Brothers_NWCB_S139_NODE_547_length_40291_cov_38.715716_2	Deposit	Brothers
11012	VOG00718	REFSEQ hypothetical protein	Brothers_NWCB_S139_NODE_45416_length_3598_cov_1.114088_8	3e-25	87.5	Brothers_NWCB_S139_NODE_45416_length_3598_cov_1.114088_8	Deposit	Brothers
11012	VOG00718	REFSEQ hypothetical protein	Brothers_NWCB_S139_NODE_547_length_40291_cov_38.715716_54	6.1e-24	83.3	Brothers_NWCB_S139_NODE_547_length_40291_cov_38.715716_54	Deposit	Brothers
11013	VOG23361	REFSEQ hypothetical protein	Brothers_NWCB_S012_NODE_1289_length_20500_cov_15.367054_11	2.2e-254	844.4	vRhyme_79__Brothers_NWCB_S012_NODE_1289_length_20500_cov_15.367054_11	Deposit	Brothers
11013	VOG23361	REFSEQ hypothetical protein	Brothers_NWCB_S139_NODE_3182_length_15923_cov_1.618511_7	4.3e-244	811.1	vRhyme_60__Brothers_NWCB_S139_NODE_3182_length_15923_cov_1.618511_7	Deposit	Brothers
11013	VOG23361	REFSEQ hypothetical protein	Brothers_NWCB_S139_NODE_549_length_40161_cov_12.592396_3	1.4e-255	849.2	Brothers_NWCB_S139_NODE_549_length_40161_cov_12.592396_3	Deposit	Brothers
11013	VOG23361	REFSEQ hypothetical protein	ELSC_Tui_Malila_134-614_scaffold_21093_c1_4	1.1e-269	894.5	ELSC_Tui_Malila_134-614_scaffold_21093_c1_4	Deposit	Lau_Basin
11013	VOG23361	REFSEQ hypothetical protein	ELSC_Tui_Malila_T10_NODE_159_length_40093_cov_14.341841_16	1.9e-253	841.1	ELSC_Tui_Malila_T10_NODE_159_length_40093_cov_14.341841_16	Deposit	Lau_Basin
11013	VOG23361	REFSEQ hypothetical protein	ELSC_Tui_Malila_T2_NODE_215_length_66550_cov_3.317014_33	6.8e-256	850.4	vRhyme_56__ELSC_Tui_Malila_T2_NODE_215_length_66550_cov_3.317014_33	Deposit	Lau_Basin
11013	VOG23361	REFSEQ hypothetical protein	ELSC_Tui_Malila_T2_NODE_52218_length_4072_cov_2.179214_2	7.1e-255	847	vRhyme_55__ELSC_Tui_Malila_T2_NODE_52218_length_4072_cov_2.179214_2	Deposit	Lau_Basin
11013	VOG23361	REFSEQ hypothetical protein	MAR_Lucky_356-308_scaffold_25312_c1_4	1e-249	827.9	MAR_Lucky_356-308_scaffold_25312_c1_4	Deposit	MAR
11021	VOG01946	REFSEQ hypothetical protein	Brothers_NWCB_S012_NODE_14137_length_5133_cov_1.192968_4	1.1e-16	59.2	vRhyme_201__Brothers_NWCB_S012_NODE_14137_length_5133_cov_1.192968_4	Deposit	Brothers
11021	VOG01946	REFSEQ hypothetical protein	Brothers_NWCB_S012_NODE_376_length_40344_cov_14.436383_21	1.6e-14	52.3	Brothers_NWCB_S012_NODE_376_length_40344_cov_14.436383_21	Deposit	Brothers
11021	VOG01946	REFSEQ hypothetical protein	Brothers_NWCB_S139_NODE_55337_length_3172_cov_1.439080_6	2e-16	59.2	Brothers_NWCB_S139_NODE_55337_length_3172_cov_1.439080_6	Deposit	Brothers
11021	VOG01946	REFSEQ hypothetical protein	Brothers_NWCB_S141_NODE_535_length_40999_cov_7.871134_22	1.5e-13	49.5	Brothers_NWCB_S141_NODE_535_length_40999_cov_7.871134_22	Deposit	Brothers
11021	VOG01946	REFSEQ hypothetical protein	Brothers_NWCB_S146_NODE_34927_length_3753_cov_2.452289_5	2.5e-14	52.1	vRhyme_149__Brothers_NWCB_S146_NODE_34927_length_3753_cov_2.452289_5	Deposit	Brothers
11023	VOG00699	sp|P20331|ENLYS_BPT3 Endolysin	Brothers_NWCB_S012_NODE_118665_length_1370_cov_0.832663_3	2.9e-27	94.5	Brothers_NWCB_S012_NODE_118665_length_1370_cov_0.832663_3	Deposit	Brothers
11023	VOG00699	sp|P20331|ENLYS_BPT3 Endolysin	Brothers_NWCB_S139_NODE_55373_length_3171_cov_0.667871_8	5.5e-27	94.5	Brothers_NWCB_S139_NODE_55373_length_3171_cov_0.667871_8	Deposit	Brothers
11023	VOG00699	sp|P20331|ENLYS_BPT3 Endolysin	ELSC_Mariner_M17_NODE_1571_length_23389_cov_3.731150_5	2.2e-28	98.8	ELSC_Mariner_M17_NODE_1571_length_23389_cov_3.731150_5	Deposit	Lau_Basin
11025	VOG00381	sp|P54308|TERL_BPSPP Terminase, large subunit gp2	Brothers_NWCB_S012_NODE_424_length_38056_cov_10.105513_5	5.5e-71	237.6	Brothers_NWCB_S012_NODE_424_length_38056_cov_10.105513_5	Deposit	Brothers
11025	VOG00381	sp|P54308|TERL_BPSPP Terminase, large subunit gp2	Brothers_NWCB_S139_NODE_56079_length_3147_cov_0.878146_2	8.7e-71	237.6	Brothers_NWCB_S139_NODE_56079_length_3147_cov_0.878146_2	Deposit	Brothers
11025	VOG00381	sp|P54308|TERL_BPSPP Terminase, large subunit gp2	Brothers_NWCB_S146_NODE_32610_length_3887_cov_2.045479_4	1.1e-63	213.9	vRhyme_119__Brothers_NWCB_S146_NODE_32610_length_3887_cov_2.045479_4	Deposit	Brothers
11028	VOG12614	REFSEQ putative DNA modification methylase	Brothers_NWCB_S012_NODE_31956_length_3171_cov_0.834757_2	9.5e-28	94.9	Brothers_NWCB_S012_NODE_31956_length_3171_cov_0.834757_2	Deposit	Brothers
11028	VOG12614	REFSEQ putative DNA modification methylase	Brothers_NWCB_S139_NODE_56127_length_3145_cov_0.957588_4	2e-27	94.9	Brothers_NWCB_S139_NODE_56127_length_3145_cov_0.957588_4	Deposit	Brothers
11031	PF08010.11	Bacteriophage protein GP30.3	Brothers_NWCB_S139_NODE_56425_length_3134_cov_2.032923_8	6.1e-57	190.3	Brothers_NWCB_S139_NODE_56425_length_3134_cov_2.032923_8	Deposit	Brothers
11031	PF08010.11	Bacteriophage protein GP30.3	Brothers_NWCB_S141_NODE_104574_length_1472_cov_0.849071_4	4.3e-57	190.3	Brothers_NWCB_S141_NODE_104574_length_1472_cov_0.849071_4	Deposit	Brothers
11032	K06903	K06903; uncharacterized protein	Brothers_NWCB_S012_NODE_222_length_51512_cov_28.927099_24	1.1e-36	126.5	Brothers_NWCB_S012_NODE_222_length_51512_cov_28.927099_24	Deposit	Brothers
11032	K06903	K06903; uncharacterized protein	Brothers_NWCB_S139_NODE_10206_length_8563_cov_1.464083_4	3.8e-38	131.9	Brothers_NWCB_S139_NODE_10206_length_8563_cov_1.464083_4	Deposit	Brothers
11032	K06903	K06903; uncharacterized protein	Brothers_NWCB_S139_NODE_56494_length_3132_cov_1.026622_6	1.8e-36	126.5	Brothers_NWCB_S139_NODE_56494_length_3132_cov_1.026622_6	Deposit	Brothers
11032	K06903	K06903; uncharacterized protein	Brothers_NWCB_S140_NODE_32089_length_3676_cov_12.999718_5	1.2e-36	126.6	Brothers_NWCB_S140_NODE_32089_length_3676_cov_12.999718_5	Deposit	Brothers
11032	K06903	K06903; uncharacterized protein	Brothers_NWCB_S146_NODE_325_length_28336_cov_4.502854_12	1.4e-36	126.6	vRhyme_111__Brothers_NWCB_S146_NODE_325_length_28336_cov_4.502854_12	Deposit	Brothers
11032	K06903	K06903; uncharacterized protein	ELSC_Abe_A3_NODE_185878_length_1888_cov_1.046564_2	1.5e-36	126.9	ELSC_Abe_A3_NODE_185878_length_1888_cov_1.046564_2	Deposit	Lau_Basin
11033	VOG00243	sp|P51767|BPJ_BPP2 Baseplate protein J	Brothers_NWCB_S139_NODE_56494_length_3132_cov_1.026622_7	4.2e-12	44.4	Brothers_NWCB_S139_NODE_56494_length_3132_cov_1.026622_7	Deposit	Brothers
11033	VOG00243	sp|P51767|BPJ_BPP2 Baseplate protein J	ELSC_Abe_A3_NODE_185878_length_1888_cov_1.046564_1	1.1e-14	53.1	ELSC_Abe_A3_NODE_185878_length_1888_cov_1.046564_1	Deposit	Lau_Basin
11034	K23077	dsrC; dissimilatory sulfite reductase related protein	Brothers_NWCB_S139_NODE_5725_length_11740_cov_2.285800_22	8.2e-28	97.7	Brothers_NWCB_S139_NODE_5725_length_11740_cov_2.285800_22	Deposit	Brothers
11034	K23077	dsrC; dissimilatory sulfite reductase related protein	ELSC_Tui_Malila_134-614_scaffold_23299_c1_3	1.1e-27	96.4	ELSC_Tui_Malila_134-614_scaffold_23299_c1_3	Deposit	Lau_Basin
11035	VOG09810	sp|P17312|TERL_BPT4 Terminase, large subunit	Brothers_NWCB_S139_NODE_574_length_39299_cov_17.928903_1	1.2e-30	106.5	Brothers_NWCB_S139_NODE_574_length_39299_cov_17.928903_1	Deposit	Brothers
11035	VOG09810	sp|P17312|TERL_BPT4 Terminase, large subunit	ELSC_Tui_Malila_134-614_scaffold_184_c1_16	2.6e-31	107.3	ELSC_Tui_Malila_134-614_scaffold_184_c1_16	Deposit	Lau_Basin
11036	VOG00029	sp|O64235|DPOL_BPMD2 DNA polymerase	Brothers_NWCB_S139_NODE_574_length_39299_cov_17.928903_13	2.9e-43	147.4	Brothers_NWCB_S139_NODE_574_length_39299_cov_17.928903_13	Deposit	Brothers
11036	VOG00029	sp|O64235|DPOL_BPMD2 DNA polymerase	ELSC_Tui_Malila_134-614_scaffold_184_c1_59	1e-43	147.5	ELSC_Tui_Malila_134-614_scaffold_184_c1_59	Deposit	Lau_Basin
11038	VOG01196	sp|Q8QL42|Y207_SIRV1 Uncharacterized protein 207	Brothers_NWCB_S139_NODE_574_length_39299_cov_17.928903_18	7.7e-29	99.9	Brothers_NWCB_S139_NODE_574_length_39299_cov_17.928903_18	Deposit	Brothers
11038	VOG01196	sp|Q8QL42|Y207_SIRV1 Uncharacterized protein 207	ELSC_Tui_Malila_134-614_scaffold_184_c1_53	2.5e-32	109.9	ELSC_Tui_Malila_134-614_scaffold_184_c1_53	Deposit	Lau_Basin
11039	PF01510.25	N-acetylmuramoyl-L-alanine amidase	Brothers_NWCB_S139_NODE_574_length_39299_cov_17.928903_19	1.5e-15	56.8	Brothers_NWCB_S139_NODE_574_length_39299_cov_17.928903_19	Deposit	Brothers
11039	PF01510.25	N-acetylmuramoyl-L-alanine amidase	ELSC_Tui_Malila_134-614_scaffold_184_c1_52	1.6e-14	52.2	ELSC_Tui_Malila_134-614_scaffold_184_c1_52	Deposit	Lau_Basin
11040	VOG00715	sp|Q05259|THYX_BPML5 Probable flavin-dependent thymidylate synthase	Brothers_NWCB_S139_NODE_574_length_39299_cov_17.928903_23	5.6e-39	133.1	Brothers_NWCB_S139_NODE_574_length_39299_cov_17.928903_23	Deposit	Brothers
11040	VOG00715	sp|Q05259|THYX_BPML5 Probable flavin-dependent thymidylate synthase	ELSC_Tui_Malila_134-614_scaffold_184_c1_48	2.3e-38	129.7	ELSC_Tui_Malila_134-614_scaffold_184_c1_48	Deposit	Lau_Basin
11043	VOG09395	sp|A6Q367|RTPR_NITSB Probable adenosylcobalamin-dependent ribonucleoside-triphosphate reductase	Brothers_NWCB_S139_NODE_574_length_39299_cov_17.928903_27	2.3e-216	718.6	Brothers_NWCB_S139_NODE_574_length_39299_cov_17.928903_27	Deposit	Brothers
11043	VOG09395	sp|A6Q367|RTPR_NITSB Probable adenosylcobalamin-dependent ribonucleoside-triphosphate reductase	ELSC_Tui_Malila_134-614_scaffold_184_c1_43	2e-217	720.8	ELSC_Tui_Malila_134-614_scaffold_184_c1_43	Deposit	Lau_Basin
11048	VOG00845	REFSEQ hypothetical protein	Brothers_NWCB_S139_NODE_574_length_39299_cov_17.928903_52	2e-15	55.3	Brothers_NWCB_S139_NODE_574_length_39299_cov_17.928903_52	Deposit	Brothers
11048	VOG00845	REFSEQ hypothetical protein	Brothers_NWCB_S146_NODE_1323_length_16734_cov_3.695610_12	2e-15	54.9	vRhyme_180__Brothers_NWCB_S146_NODE_1323_length_16734_cov_3.695610_12	Deposit	Brothers
11048	VOG00845	REFSEQ hypothetical protein	ELSC_Abe_A3_NODE_358339_length_1324_cov_0.841270_2	1e-15	56.3	ELSC_Abe_A3_NODE_358339_length_1324_cov_0.841270_2	Deposit	Lau_Basin
11048	VOG00845	REFSEQ hypothetical protein	ELSC_Mariner_M17_NODE_37162_length_3746_cov_1.124344_4	4.3e-15	54	ELSC_Mariner_M17_NODE_37162_length_3746_cov_1.124344_4	Deposit	Lau_Basin
11048	VOG00845	REFSEQ hypothetical protein	ELSC_Tui_Malila_134-614_scaffold_184_c1_19	1.3e-16	57.8	ELSC_Tui_Malila_134-614_scaffold_184_c1_19	Deposit	Lau_Basin
11049	VOG02735	REFSEQ hypothetical protein	Brothers_NWCB_S139_NODE_574_length_39299_cov_17.928903_53	2.1e-16	59.1	Brothers_NWCB_S139_NODE_574_length_39299_cov_17.928903_53	Deposit	Brothers
11049	VOG02735	REFSEQ hypothetical protein	ELSC_Abe_A3_NODE_358339_length_1324_cov_0.841270_1	2.3e-15	55.7	ELSC_Abe_A3_NODE_358339_length_1324_cov_0.841270_1	Deposit	Lau_Basin
11049	VOG02735	REFSEQ hypothetical protein	ELSC_Mariner_M17_NODE_37162_length_3746_cov_1.124344_5	5e-16	57.5	ELSC_Mariner_M17_NODE_37162_length_3746_cov_1.124344_5	Deposit	Lau_Basin
11049	VOG02735	REFSEQ hypothetical protein	ELSC_Tui_Malila_134-614_scaffold_184_c1_18	2.9e-17	60.5	ELSC_Tui_Malila_134-614_scaffold_184_c1_18	Deposit	Lau_Basin
11050	VOG02486	sp|A0MZE1|PORTL_BPN4 Probable portal protein	Brothers_NWCB_S139_NODE_574_length_39299_cov_17.928903_54	2e-24	84.9	Brothers_NWCB_S139_NODE_574_length_39299_cov_17.928903_54	Deposit	Brothers
11050	VOG02486	sp|A0MZE1|PORTL_BPN4 Probable portal protein	ELSC_Tui_Malila_134-614_scaffold_184_c1_17	8.7e-25	84.7	ELSC_Tui_Malila_134-614_scaffold_184_c1_17	Deposit	Lau_Basin
11051	VOG09757	REFSEQ hypothetical protein	Brothers_NWCB_S139_NODE_574_length_39299_cov_17.928903_9	3.5e-47	159.7	Brothers_NWCB_S139_NODE_574_length_39299_cov_17.928903_9	Deposit	Brothers
11051	VOG09757	REFSEQ hypothetical protein	ELSC_Tui_Malila_134-614_scaffold_184_c1_7	1.4e-45	153.1	ELSC_Tui_Malila_134-614_scaffold_184_c1_7	Deposit	Lau_Basin
11052	K07501	K07501; 3'-5' exonuclease	Brothers_NWCB_S012_NODE_6318_length_8174_cov_2.674289_9	1.2e-34	120.4	vRhyme_106__Brothers_NWCB_S012_NODE_6318_length_8174_cov_2.674289_9	Deposit	Brothers
11052	K07501	K07501; 3'-5' exonuclease	Brothers_NWCB_S139_NODE_579_length_39187_cov_35.471173_14	1.4e-25	91.3	Brothers_NWCB_S139_NODE_579_length_39187_cov_35.471173_14	Deposit	Brothers
11053	VOG00137	sp|P03766|Y290_LAMBD Uncharacterized nin region protein ORF290	Brothers_NWCB_S139_NODE_370_length_48369_cov_1.896978_44	4.2e-27	94.5	Brothers_NWCB_S139_NODE_370_length_48369_cov_1.896978_44	Deposit	Brothers
11053	VOG00137	sp|P03766|Y290_LAMBD Uncharacterized nin region protein ORF290	Brothers_NWCB_S139_NODE_579_length_39187_cov_35.471173_32	2.8e-26	91.7	Brothers_NWCB_S139_NODE_579_length_39187_cov_35.471173_32	Deposit	Brothers
11058	VOG09757	REFSEQ hypothetical protein	Brothers_NWCB_S139_NODE_58046_length_3079_cov_14.460366_4	6.4e-44	149.1	Brothers_NWCB_S139_NODE_58046_length_3079_cov_14.460366_4	Deposit	Brothers
11058	VOG09757	REFSEQ hypothetical protein	Brothers_NWCB_S139_NODE_8071_length_9716_cov_9.719262_10	5.7e-44	149.1	vRhyme_37__Brothers_NWCB_S139_NODE_8071_length_9716_cov_9.719262_10	Deposit	Brothers
11058	VOG09757	REFSEQ hypothetical protein	Brothers_NWCB_S140_NODE_31403_length_3716_cov_1.631652_1	1.2e-37	127.7	vRhyme_67__Brothers_NWCB_S140_NODE_31403_length_3716_cov_1.631652_1	Deposit	Brothers
11058	VOG09757	REFSEQ hypothetical protein	Brothers_NWCB_S140_NODE_87_length_42842_cov_16.902048_8	1.9e-43	146.7	Brothers_NWCB_S140_NODE_87_length_42842_cov_16.902048_8	Deposit	Brothers
11058	VOG09757	REFSEQ hypothetical protein	Brothers_NWCB_S146_NODE_2691_length_12448_cov_1.724048_9	1.4e-44	150.9	Brothers_NWCB_S146_NODE_2691_length_12448_cov_1.724048_9	Deposit	Brothers
11059	VOG00484	REFSEQ hypothetical protein	Brothers_NWCB_S139_NODE_58046_length_3079_cov_14.460366_6	5.9e-12	44.6	Brothers_NWCB_S139_NODE_58046_length_3079_cov_14.460366_6	Deposit	Brothers
11059	VOG00484	REFSEQ hypothetical protein	Brothers_NWCB_S140_NODE_78_length_44631_cov_8.406008_14	3.2e-12	44.6	Brothers_NWCB_S140_NODE_78_length_44631_cov_8.406008_14	Deposit	Brothers
11059	VOG00484	REFSEQ hypothetical protein	Brothers_NWCB_S140_NODE_78_length_44631_cov_8.406008_83	3.2e-12	44.6	Brothers_NWCB_S140_NODE_78_length_44631_cov_8.406008_83	Deposit	Brothers
11066	VOG11930	REFSEQ hypothetical protein	Brothers_NWCB_S012_NODE_398_length_39274_cov_5.326896_23	4.8e-26	89.3	Brothers_NWCB_S012_NODE_398_length_39274_cov_5.326896_23	Deposit	Brothers
11066	VOG11930	REFSEQ hypothetical protein	Brothers_NWCB_S139_NODE_587_length_38959_cov_7.866631_22	8.3e-26	89.3	Brothers_NWCB_S139_NODE_587_length_38959_cov_7.866631_22	Deposit	Brothers
11067	VOG03517	REFSEQ hypothetical protein	Brothers_NWCB_S012_NODE_398_length_39274_cov_5.326896_24	3.5e-41	138.9	Brothers_NWCB_S012_NODE_398_length_39274_cov_5.326896_24	Deposit	Brothers
11067	VOG03517	REFSEQ hypothetical protein	Brothers_NWCB_S139_NODE_587_length_38959_cov_7.866631_23	6.1e-41	138.9	Brothers_NWCB_S139_NODE_587_length_38959_cov_7.866631_23	Deposit	Brothers
11070	VOG01569	REFSEQ hypothetical protein	Brothers_NWCB_S012_NODE_398_length_39274_cov_5.326896_27	1.8e-54	183.2	Brothers_NWCB_S012_NODE_398_length_39274_cov_5.326896_27	Deposit	Brothers
11070	VOG01569	REFSEQ hypothetical protein	Brothers_NWCB_S139_NODE_587_length_38959_cov_7.866631_26	3.1e-54	183.2	Brothers_NWCB_S139_NODE_587_length_38959_cov_7.866631_26	Deposit	Brothers
11072	VOG01165	REFSEQ hypothetical protein	Brothers_NWCB_S012_NODE_398_length_39274_cov_5.326896_29	5e-12	43.1	Brothers_NWCB_S012_NODE_398_length_39274_cov_5.326896_29	Deposit	Brothers
11072	VOG01165	REFSEQ hypothetical protein	Brothers_NWCB_S139_NODE_587_length_38959_cov_7.866631_28	8.6e-12	43.1	Brothers_NWCB_S139_NODE_587_length_38959_cov_7.866631_28	Deposit	Brothers
11076	VOG24202	REFSEQ hypothetical protein	Brothers_NWCB_S012_NODE_398_length_39274_cov_5.326896_33	2.8e-97	324.6	Brothers_NWCB_S012_NODE_398_length_39274_cov_5.326896_33	Deposit	Brothers
11076	VOG24202	REFSEQ hypothetical protein	Brothers_NWCB_S139_NODE_587_length_38959_cov_7.866631_32	4.8e-97	324.6	Brothers_NWCB_S139_NODE_587_length_38959_cov_7.866631_32	Deposit	Brothers
11078	PF13619.6	KTSC domain	Brothers_NWCB_S139_NODE_59622_length_3027_cov_1.584483_6	2e-26	90.6	Brothers_NWCB_S139_NODE_59622_length_3027_cov_1.584483_6	Deposit	Brothers
11078	PF13619.6	KTSC domain	Brothers_NWCB_S139_NODE_7390_length_10242_cov_1.924864_12	7.6e-24	82.5	vRhyme_59__Brothers_NWCB_S139_NODE_7390_length_10242_cov_1.924864_12	Deposit	Brothers
11078	PF13619.6	KTSC domain	ELSC_Tui_Malila_T2_NODE_8606_length_10273_cov_3.680367_12	7.3e-26	88.9	vRhyme_61__ELSC_Tui_Malila_T2_NODE_8606_length_10273_cov_3.680367_12	Deposit	Lau_Basin
11079	PF13560.6	Helix-turn-helix domain	Brothers_NWCB_S139_NODE_59622_length_3027_cov_1.584483_9	1.1e-11	44	Brothers_NWCB_S139_NODE_59622_length_3027_cov_1.584483_9	Deposit	Brothers
11079	VOG00004	sp|P51704|RPC1_BPHC1 Repressor protein CI	Brothers_NWCB_S146_NODE_96346_length_2164_cov_1.431517_6	6.9e-12	43.9	Brothers_NWCB_S146_NODE_96346_length_2164_cov_1.431517_6	Deposit	Brothers
11083	VOG09850	REFSEQ hypothetical protein	Brothers_NWCB_S139_NODE_5_length_508908_cov_4.727700_120	1.2e-32	112.1	Brothers_NWCB_S139_NODE_5_length_508908_cov_4.727700_120	Deposit	Brothers
11083	VOG09850	REFSEQ hypothetical protein	Brothers_NWCB_S139_NODE_5_length_508908_cov_4.727700_515	1.2e-32	112.1	Brothers_NWCB_S139_NODE_5_length_508908_cov_4.727700_515	Deposit	Brothers
11087	VOG13300	REFSEQ hypothetical protein	Brothers_NWCB_S139_NODE_5_length_508908_cov_4.727700_124	3e-18	65.1	Brothers_NWCB_S139_NODE_5_length_508908_cov_4.727700_124	Deposit	Brothers
11087	VOG13300	REFSEQ hypothetical protein	Brothers_NWCB_S139_NODE_5_length_508908_cov_4.727700_519	3e-18	65.1	Brothers_NWCB_S139_NODE_5_length_508908_cov_4.727700_519	Deposit	Brothers
11088	VOG13299	REFSEQ hypothetical protein	Brothers_NWCB_S139_NODE_5_length_508908_cov_4.727700_125	1.5e-43	147.5	Brothers_NWCB_S139_NODE_5_length_508908_cov_4.727700_125	Deposit	Brothers
11088	VOG13299	REFSEQ hypothetical protein	Brothers_NWCB_S139_NODE_5_length_508908_cov_4.727700_520	1.5e-43	147.5	Brothers_NWCB_S139_NODE_5_length_508908_cov_4.727700_520	Deposit	Brothers
11089	VOG13297	REFSEQ hypothetical protein	Brothers_NWCB_S139_NODE_5_length_508908_cov_4.727700_126	1.1e-30	105.7	Brothers_NWCB_S139_NODE_5_length_508908_cov_4.727700_126	Deposit	Brothers
11089	VOG13297	REFSEQ hypothetical protein	Brothers_NWCB_S139_NODE_5_length_508908_cov_4.727700_521	1.1e-30	105.7	Brothers_NWCB_S139_NODE_5_length_508908_cov_4.727700_521	Deposit	Brothers
11091	VOG13295	REFSEQ hypothetical protein	Brothers_NWCB_S139_NODE_5_length_508908_cov_4.727700_128	9.1e-26	89.5	Brothers_NWCB_S139_NODE_5_length_508908_cov_4.727700_128	Deposit	Brothers
11091	VOG13295	REFSEQ hypothetical protein	Brothers_NWCB_S139_NODE_5_length_508908_cov_4.727700_523	9.1e-26	89.5	Brothers_NWCB_S139_NODE_5_length_508908_cov_4.727700_523	Deposit	Brothers
11092	VOG00935	sp|P20703|UVSW_BPT4 ATP-dependent DNA helicase uvsW	Brothers_NWCB_S139_NODE_5_length_508908_cov_4.727700_129	1e-72	244.2	Brothers_NWCB_S139_NODE_5_length_508908_cov_4.727700_129	Deposit	Brothers
11092	VOG00935	sp|P20703|UVSW_BPT4 ATP-dependent DNA helicase uvsW	Brothers_NWCB_S139_NODE_5_length_508908_cov_4.727700_524	1e-72	244.2	Brothers_NWCB_S139_NODE_5_length_508908_cov_4.727700_524	Deposit	Brothers
11109	VOG03613	REFSEQ hypothetical protein	Brothers_NWCB_S139_NODE_5_length_508908_cov_4.727700_188	4.2e-15	55.1	Brothers_NWCB_S139_NODE_5_length_508908_cov_4.727700_188	Deposit	Brothers
11109	VOG03613	REFSEQ hypothetical protein	Brothers_NWCB_S139_NODE_5_length_508908_cov_4.727700_583	4.2e-15	55.1	Brothers_NWCB_S139_NODE_5_length_508908_cov_4.727700_583	Deposit	Brothers
11111	VOG00123	REFSEQ hypothetical protein	Brothers_NWCB_S139_NODE_5_length_508908_cov_4.727700_190	1.7e-15	57.1	Brothers_NWCB_S139_NODE_5_length_508908_cov_4.727700_190	Deposit	Brothers
11111	VOG00123	REFSEQ hypothetical protein	Brothers_NWCB_S139_NODE_5_length_508908_cov_4.727700_585	1.7e-15	57.1	Brothers_NWCB_S139_NODE_5_length_508908_cov_4.727700_585	Deposit	Brothers
11114	VOG24646	REFSEQ hypothetical protein	Brothers_NWCB_S139_NODE_5_length_508908_cov_4.727700_193	5.7e-13	48.1	Brothers_NWCB_S139_NODE_5_length_508908_cov_4.727700_193	Deposit	Brothers
11114	VOG24646	REFSEQ hypothetical protein	Brothers_NWCB_S139_NODE_5_length_508908_cov_4.727700_588	5.7e-13	48.1	Brothers_NWCB_S139_NODE_5_length_508908_cov_4.727700_588	Deposit	Brothers
11115	VOG00856	REFSEQ hypothetical protein	Brothers_NWCB_S139_NODE_5_length_508908_cov_4.727700_194	2.6e-27	94.9	Brothers_NWCB_S139_NODE_5_length_508908_cov_4.727700_194	Deposit	Brothers
11115	VOG00856	REFSEQ hypothetical protein	Brothers_NWCB_S139_NODE_5_length_508908_cov_4.727700_589	2.6e-27	94.9	Brothers_NWCB_S139_NODE_5_length_508908_cov_4.727700_589	Deposit	Brothers
11121	K03465	thyX, thy1; thymidylate synthase (FAD) [EC:2.1.1.148]	Brothers_NWCB_S139_NODE_5_length_508908_cov_4.727700_220	5.4e-58	197.5	Brothers_NWCB_S139_NODE_5_length_508908_cov_4.727700_220	Deposit	Brothers
11121	K03465	thyX, thy1; thymidylate synthase (FAD) [EC:2.1.1.148]	Brothers_NWCB_S139_NODE_5_length_508908_cov_4.727700_615	5.4e-58	197.5	Brothers_NWCB_S139_NODE_5_length_508908_cov_4.727700_615	Deposit	Brothers
11122	VOG00517	sp|Q7Y4Y9|DNMK_BPR69 Deoxynucleotide monophosphate kinase	Brothers_NWCB_S139_NODE_5_length_508908_cov_4.727700_221	1.5e-39	134.8	Brothers_NWCB_S139_NODE_5_length_508908_cov_4.727700_221	Deposit	Brothers
11122	VOG00517	sp|Q7Y4Y9|DNMK_BPR69 Deoxynucleotide monophosphate kinase	Brothers_NWCB_S139_NODE_5_length_508908_cov_4.727700_616	1.5e-39	134.8	Brothers_NWCB_S139_NODE_5_length_508908_cov_4.727700_616	Deposit	Brothers
11124	VOG01594	sp|Q8GWA2|MOC1_ARATH Holliday junction resolvase MOC1, chloroplastic	Brothers_NWCB_S139_NODE_5_length_508908_cov_4.727700_223	4.1e-31	107	Brothers_NWCB_S139_NODE_5_length_508908_cov_4.727700_223	Deposit	Brothers
11124	VOG01594	sp|Q8GWA2|MOC1_ARATH Holliday junction resolvase MOC1, chloroplastic	Brothers_NWCB_S139_NODE_5_length_508908_cov_4.727700_618	4.1e-31	107	Brothers_NWCB_S139_NODE_5_length_508908_cov_4.727700_618	Deposit	Brothers
11128	VOG00148	sp|O64253|VG61_BPMD2 Gene 61 protein	Brothers_NWCB_S139_NODE_5_length_508908_cov_4.727700_24	4.7e-15	53.9	Brothers_NWCB_S139_NODE_5_length_508908_cov_4.727700_24	Deposit	Brothers
11128	VOG00148	sp|O64253|VG61_BPMD2 Gene 61 protein	Brothers_NWCB_S139_NODE_5_length_508908_cov_4.727700_419	4.7e-15	53.9	Brothers_NWCB_S139_NODE_5_length_508908_cov_4.727700_419	Deposit	Brothers
11129	VOG13278	REFSEQ hypothetical protein	Brothers_NWCB_S139_NODE_5_length_508908_cov_4.727700_242	6.8e-46	155.3	Brothers_NWCB_S139_NODE_5_length_508908_cov_4.727700_242	Deposit	Brothers
11129	VOG13278	REFSEQ hypothetical protein	Brothers_UC_S010_NODE_6160_length_5950_cov_13.699296_2	2e-45	153	Brothers_UC_S010_NODE_6160_length_5950_cov_13.699296_2	Deposit	Brothers
11129	VOG13278	REFSEQ hypothetical protein	ELSC_Mariner_131-447_scaffold_613_c1_21	1.5e-45	152.9	vRhyme_95__ELSC_Mariner_131-447_scaffold_613_c1_21	Deposit	Lau_Basin
11130	VOG00109	sp|Q38087|DPOL_BPR69 DNA-directed DNA polymerase	Brothers_NWCB_S139_NODE_5_length_508908_cov_4.727700_25	5.7e-77	258.6	Brothers_NWCB_S139_NODE_5_length_508908_cov_4.727700_25	Deposit	Brothers
11130	VOG00109	sp|Q38087|DPOL_BPR69 DNA-directed DNA polymerase	Brothers_NWCB_S139_NODE_5_length_508908_cov_4.727700_420	5.7e-77	258.6	Brothers_NWCB_S139_NODE_5_length_508908_cov_4.727700_420	Deposit	Brothers
11131	K02319	pol; DNA polymerase, archaea type [EC:2.7.7.7]	Brothers_NWCB_S139_NODE_5_length_508908_cov_4.727700_26	6.5e-14	51.9	Brothers_NWCB_S139_NODE_5_length_508908_cov_4.727700_26	Deposit	Brothers
11131	K02319	pol; DNA polymerase, archaea type [EC:2.7.7.7]	Brothers_NWCB_S139_NODE_5_length_508908_cov_4.727700_421	6.5e-14	51.9	Brothers_NWCB_S139_NODE_5_length_508908_cov_4.727700_421	Deposit	Brothers
11133	VOG11571	REFSEQ hypothetical protein	Brothers_NWCB_S139_NODE_5_length_508908_cov_4.727700_28	3.9e-26	90.7	Brothers_NWCB_S139_NODE_5_length_508908_cov_4.727700_28	Deposit	Brothers
11133	VOG11571	REFSEQ hypothetical protein	Brothers_NWCB_S139_NODE_5_length_508908_cov_4.727700_423	3.9e-26	90.7	Brothers_NWCB_S139_NODE_5_length_508908_cov_4.727700_423	Deposit	Brothers
11135	K01834	PGAM, gpmA; 2,3-bisphosphoglycerate-dependent phosphoglycerate mutase [EC:5.4.2.11]	Brothers_NWCB_S139_NODE_5_length_508908_cov_4.727700_30	8.6e-19	68.8	Brothers_NWCB_S139_NODE_5_length_508908_cov_4.727700_30	Deposit	Brothers
11135	K01834	PGAM, gpmA; 2,3-bisphosphoglycerate-dependent phosphoglycerate mutase [EC:5.4.2.11]	Brothers_NWCB_S139_NODE_5_length_508908_cov_4.727700_425	8.6e-19	68.8	Brothers_NWCB_S139_NODE_5_length_508908_cov_4.727700_425	Deposit	Brothers
11141	PF13475.6	Domain of unknown function (DUF4116)	Brothers_NWCB_S139_NODE_5_length_508908_cov_4.727700_343	5.4e-20	70	Brothers_NWCB_S139_NODE_5_length_508908_cov_4.727700_343	Deposit	Brothers
11141	PF13475.6	Domain of unknown function (DUF4116)	Brothers_NWCB_S139_NODE_5_length_508908_cov_4.727700_354	2.3e-20	71.2	Brothers_NWCB_S139_NODE_5_length_508908_cov_4.727700_354	Deposit	Brothers
11141	PF13475.6	Domain of unknown function (DUF4116)	Brothers_NWCB_S139_NODE_5_length_508908_cov_4.727700_382	1.9e-15	55.5	Brothers_NWCB_S139_NODE_5_length_508908_cov_4.727700_382	Deposit	Brothers
11141	VOG08029	REFSEQ hypothetical protein	Brothers_NWCB_S139_NODE_5_length_508908_cov_4.727700_356	1e-14	53.2	Brothers_NWCB_S139_NODE_5_length_508908_cov_4.727700_356	Deposit	Brothers
11145	K03648	UNG, UDG; uracil-DNA glycosylase [EC:3.2.2.27]	Brothers_NWCB_S139_NODE_5_length_508908_cov_4.727700_401	6e-46	158.7	Brothers_NWCB_S139_NODE_5_length_508908_cov_4.727700_401	Deposit	Brothers
11145	K03648	UNG, UDG; uracil-DNA glycosylase [EC:3.2.2.27]	Brothers_NWCB_S139_NODE_5_length_508908_cov_4.727700_6	6e-46	158.7	Brothers_NWCB_S139_NODE_5_length_508908_cov_4.727700_6	Deposit	Brothers
11146	VOG02748	REFSEQ hypothetical protein	Brothers_NWCB_S139_NODE_5_length_508908_cov_4.727700_402	8.6e-11	41.3	Brothers_NWCB_S139_NODE_5_length_508908_cov_4.727700_402	Deposit	Brothers
11146	VOG02748	REFSEQ hypothetical protein	Brothers_NWCB_S139_NODE_5_length_508908_cov_4.727700_7	8.6e-11	41.3	Brothers_NWCB_S139_NODE_5_length_508908_cov_4.727700_7	Deposit	Brothers
11154	VOG09980	REFSEQ hypothetical protein	Brothers_NWCB_S139_NODE_5_length_508908_cov_4.727700_15	2.2e-21	75.4	Brothers_NWCB_S139_NODE_5_length_508908_cov_4.727700_15	Deposit	Brothers
11154	VOG09980	REFSEQ hypothetical protein	Brothers_NWCB_S139_NODE_5_length_508908_cov_4.727700_410	2.2e-21	75.4	Brothers_NWCB_S139_NODE_5_length_508908_cov_4.727700_410	Deposit	Brothers
11158	K01144	E3.1.11.5; exodeoxyribonuclease V [EC:3.1.11.5]	Brothers_NWCB_S139_NODE_5_length_508908_cov_4.727700_19	1.3e-64	220.3	Brothers_NWCB_S139_NODE_5_length_508908_cov_4.727700_19	Deposit	Brothers
11158	K01144	E3.1.11.5; exodeoxyribonuclease V [EC:3.1.11.5]	Brothers_NWCB_S139_NODE_5_length_508908_cov_4.727700_414	1.3e-64	220.3	Brothers_NWCB_S139_NODE_5_length_508908_cov_4.727700_414	Deposit	Brothers
11159	VOG15041	REFSEQ hypothetical protein	Brothers_NWCB_S139_NODE_5_length_508908_cov_4.727700_20	2.1e-24	85.6	Brothers_NWCB_S139_NODE_5_length_508908_cov_4.727700_20	Deposit	Brothers
11159	VOG15041	REFSEQ hypothetical protein	Brothers_NWCB_S139_NODE_5_length_508908_cov_4.727700_415	2.1e-24	85.6	Brothers_NWCB_S139_NODE_5_length_508908_cov_4.727700_415	Deposit	Brothers
11161	VOG01476	sp|A7HUR5|Y2034_PARL1 UPF0335 protein Plav_2034	Brothers_NWCB_S139_NODE_5_length_508908_cov_4.727700_22	5.4e-35	118.1	Brothers_NWCB_S139_NODE_5_length_508908_cov_4.727700_22	Deposit	Brothers
11161	VOG01476	sp|A7HUR5|Y2034_PARL1 UPF0335 protein Plav_2034	Brothers_NWCB_S139_NODE_5_length_508908_cov_4.727700_417	5.4e-35	118.1	Brothers_NWCB_S139_NODE_5_length_508908_cov_4.727700_417	Deposit	Brothers
11163	K06952	K06952; uncharacterized protein	Brothers_NWCB_S139_NODE_5_length_508908_cov_4.727700_35	5e-45	155.1	Brothers_NWCB_S139_NODE_5_length_508908_cov_4.727700_35	Deposit	Brothers
11163	K06952	K06952; uncharacterized protein	Brothers_NWCB_S139_NODE_5_length_508908_cov_4.727700_430	5e-45	155.1	Brothers_NWCB_S139_NODE_5_length_508908_cov_4.727700_430	Deposit	Brothers
11164	VOG13179	REFSEQ hypothetical protein	Brothers_NWCB_S139_NODE_5_length_508908_cov_4.727700_36	2.4e-33	113.4	Brothers_NWCB_S139_NODE_5_length_508908_cov_4.727700_36	Deposit	Brothers
11164	VOG13179	REFSEQ hypothetical protein	Brothers_NWCB_S139_NODE_5_length_508908_cov_4.727700_431	2.4e-33	113.4	Brothers_NWCB_S139_NODE_5_length_508908_cov_4.727700_431	Deposit	Brothers
11166	VOG03489	REFSEQ hypothetical protein	Brothers_NWCB_S139_NODE_5_length_508908_cov_4.727700_38	1.8e-19	69.2	Brothers_NWCB_S139_NODE_5_length_508908_cov_4.727700_38	Deposit	Brothers
11166	VOG03489	REFSEQ hypothetical protein	Brothers_NWCB_S139_NODE_5_length_508908_cov_4.727700_433	1.8e-19	69.2	Brothers_NWCB_S139_NODE_5_length_508908_cov_4.727700_433	Deposit	Brothers
11172	K11936	pgaC, icaA; poly-beta-1,6-N-acetyl-D-glucosamine synthase [EC:2.4.1.-]	Brothers_NWCB_S139_NODE_5_length_508908_cov_4.727700_439	7.4e-59	200.7	Brothers_NWCB_S139_NODE_5_length_508908_cov_4.727700_439	Deposit	Brothers
11172	K11936	pgaC, icaA; poly-beta-1,6-N-acetyl-D-glucosamine synthase [EC:2.4.1.-]	Brothers_NWCB_S139_NODE_5_length_508908_cov_4.727700_44	7.4e-59	200.7	Brothers_NWCB_S139_NODE_5_length_508908_cov_4.727700_44	Deposit	Brothers
11173	PF01522.21	Polysaccharide deacetylase	Brothers_NWCB_S139_NODE_5_length_508908_cov_4.727700_440	9.5e-23	79.6	Brothers_NWCB_S139_NODE_5_length_508908_cov_4.727700_440	Deposit	Brothers
11173	PF01522.21	Polysaccharide deacetylase	Brothers_NWCB_S139_NODE_5_length_508908_cov_4.727700_45	9.5e-23	79.6	Brothers_NWCB_S139_NODE_5_length_508908_cov_4.727700_45	Deposit	Brothers
11176	VOG00750	REFSEQ hypothetical protein	Brothers_NWCB_S139_NODE_5_length_508908_cov_4.727700_443	8e-12	43.9	Brothers_NWCB_S139_NODE_5_length_508908_cov_4.727700_443	Deposit	Brothers
11176	VOG00750	REFSEQ hypothetical protein	Brothers_NWCB_S139_NODE_5_length_508908_cov_4.727700_48	8e-12	43.9	Brothers_NWCB_S139_NODE_5_length_508908_cov_4.727700_48	Deposit	Brothers
11184	VOG00087	REFSEQ hypothetical protein	Brothers_NWCB_S139_NODE_5_length_508908_cov_4.727700_462	1.6e-10	40.9	Brothers_NWCB_S139_NODE_5_length_508908_cov_4.727700_462	Deposit	Brothers
11184	VOG00087	REFSEQ hypothetical protein	Brothers_NWCB_S139_NODE_5_length_508908_cov_4.727700_67	1.6e-10	40.9	Brothers_NWCB_S139_NODE_5_length_508908_cov_4.727700_67	Deposit	Brothers
11186	VOG13327	REFSEQ hypothetical protein	Brothers_NWCB_S139_NODE_5_length_508908_cov_4.727700_464	1.4e-10	40.2	Brothers_NWCB_S139_NODE_5_length_508908_cov_4.727700_464	Deposit	Brothers
11186	VOG13327	REFSEQ hypothetical protein	Brothers_NWCB_S139_NODE_5_length_508908_cov_4.727700_69	1.4e-10	40.2	Brothers_NWCB_S139_NODE_5_length_508908_cov_4.727700_69	Deposit	Brothers
11187	K13522	K13522, nadM; bifunctional NMN adenylyltransferase/nudix hydrolase [EC:2.7.7.1 3.6.1.-]	Brothers_NWCB_S139_NODE_5_length_508908_cov_4.727700_465	5.1e-87	293.3	Brothers_NWCB_S139_NODE_5_length_508908_cov_4.727700_465	Deposit	Brothers
11187	K13522	K13522, nadM; bifunctional NMN adenylyltransferase/nudix hydrolase [EC:2.7.7.1 3.6.1.-]	Brothers_NWCB_S139_NODE_5_length_508908_cov_4.727700_70	5.1e-87	293.3	Brothers_NWCB_S139_NODE_5_length_508908_cov_4.727700_70	Deposit	Brothers
11188	K03462	NAMPT; nicotinamide phosphoribosyltransferase [EC:2.4.2.12]	Brothers_NWCB_S139_NODE_5_length_508908_cov_4.727700_466	4.6e-176	587.3	Brothers_NWCB_S139_NODE_5_length_508908_cov_4.727700_466	Deposit	Brothers
11188	K03462	NAMPT; nicotinamide phosphoribosyltransferase [EC:2.4.2.12]	Brothers_NWCB_S139_NODE_5_length_508908_cov_4.727700_71	4.6e-176	587.3	Brothers_NWCB_S139_NODE_5_length_508908_cov_4.727700_71	Deposit	Brothers
11190	K06217	phoH, phoL; phosphate starvation-inducible protein PhoH and related proteins	Brothers_NWCB_S139_NODE_5_length_508908_cov_4.727700_468	1.9e-88	298.9	Brothers_NWCB_S139_NODE_5_length_508908_cov_4.727700_468	Deposit	Brothers
11190	K06217	phoH, phoL; phosphate starvation-inducible protein PhoH and related proteins	Brothers_NWCB_S139_NODE_5_length_508908_cov_4.727700_73	1.9e-88	298.9	Brothers_NWCB_S139_NODE_5_length_508908_cov_4.727700_73	Deposit	Brothers
11193	VOG10569	REFSEQ hypothetical protein	Brothers_NWCB_S139_NODE_5_length_508908_cov_4.727700_471	6.4e-32	110	Brothers_NWCB_S139_NODE_5_length_508908_cov_4.727700_471	Deposit	Brothers
11193	VOG10569	REFSEQ hypothetical protein	Brothers_NWCB_S139_NODE_5_length_508908_cov_4.727700_76	6.4e-32	110	Brothers_NWCB_S139_NODE_5_length_508908_cov_4.727700_76	Deposit	Brothers
11197	VOG01833	sp|P04526|DPA44_BPT4 Sliding-clamp-loader gp44 subunit	Brothers_NWCB_S139_NODE_5_length_508908_cov_4.727700_475	2e-54	184.3	Brothers_NWCB_S139_NODE_5_length_508908_cov_4.727700_475	Deposit	Brothers
11197	VOG01833	sp|P04526|DPA44_BPT4 Sliding-clamp-loader gp44 subunit	Brothers_NWCB_S139_NODE_5_length_508908_cov_4.727700_80	2e-54	184.3	Brothers_NWCB_S139_NODE_5_length_508908_cov_4.727700_80	Deposit	Brothers
11200	VOG03317	sp|F1ND48|FBH1_CHICK F-box DNA helicase 1	Brothers_NWCB_S139_NODE_5_length_508908_cov_4.727700_478	4.7e-76	255.6	Brothers_NWCB_S139_NODE_5_length_508908_cov_4.727700_478	Deposit	Brothers
11200	VOG03317	sp|F1ND48|FBH1_CHICK F-box DNA helicase 1	Brothers_NWCB_S139_NODE_5_length_508908_cov_4.727700_83	4.7e-76	255.6	Brothers_NWCB_S139_NODE_5_length_508908_cov_4.727700_83	Deposit	Brothers
11203	VOG13323	REFSEQ hypothetical protein	Brothers_NWCB_S139_NODE_5_length_508908_cov_4.727700_481	1.7e-27	95.4	Brothers_NWCB_S139_NODE_5_length_508908_cov_4.727700_481	Deposit	Brothers
11203	VOG13323	REFSEQ hypothetical protein	Brothers_NWCB_S139_NODE_5_length_508908_cov_4.727700_86	1.7e-27	95.4	Brothers_NWCB_S139_NODE_5_length_508908_cov_4.727700_86	Deposit	Brothers
11205	K00527	rtpR; ribonucleoside-triphosphate reductase (thioredoxin) [EC:1.17.4.2]	Brothers_NWCB_S139_NODE_5_length_508908_cov_4.727700_494	2.9e-78	264.7	Brothers_NWCB_S139_NODE_5_length_508908_cov_4.727700_494	Deposit	Brothers
11205	K00527	rtpR; ribonucleoside-triphosphate reductase (thioredoxin) [EC:1.17.4.2]	Brothers_NWCB_S139_NODE_5_length_508908_cov_4.727700_99	2.9e-78	264.7	Brothers_NWCB_S139_NODE_5_length_508908_cov_4.727700_99	Deposit	Brothers
11206	K05516	cbpA; curved DNA-binding protein	Brothers_NWCB_S139_NODE_5_length_508908_cov_4.727700_100	8.8e-47	160.8	Brothers_NWCB_S139_NODE_5_length_508908_cov_4.727700_100	Deposit	Brothers
11206	K05516	cbpA; curved DNA-binding protein	Brothers_NWCB_S139_NODE_5_length_508908_cov_4.727700_495	8.8e-47	160.8	Brothers_NWCB_S139_NODE_5_length_508908_cov_4.727700_495	Deposit	Brothers
11208	VOG00356	sp|P08096|TOP2_SCHPO DNA topoisomerase 2	Brothers_NWCB_S139_NODE_5_length_508908_cov_4.727700_102	3.5e-87	292.3	Brothers_NWCB_S139_NODE_5_length_508908_cov_4.727700_102	Deposit	Brothers
11208	VOG00356	sp|P08096|TOP2_SCHPO DNA topoisomerase 2	Brothers_NWCB_S139_NODE_5_length_508908_cov_4.727700_497	3.5e-87	292.3	Brothers_NWCB_S139_NODE_5_length_508908_cov_4.727700_497	Deposit	Brothers
11211	VOG00356	sp|P08096|TOP2_SCHPO DNA topoisomerase 2	Brothers_NWCB_S139_NODE_5_length_508908_cov_4.727700_105	3.1e-144	481.2	Brothers_NWCB_S139_NODE_5_length_508908_cov_4.727700_105	Deposit	Brothers
11211	VOG00356	sp|P08096|TOP2_SCHPO DNA topoisomerase 2	Brothers_NWCB_S139_NODE_5_length_508908_cov_4.727700_500	3.1e-144	481.2	Brothers_NWCB_S139_NODE_5_length_508908_cov_4.727700_500	Deposit	Brothers
11212	VOG03061	sp|P13319|RNH_BPT4 Ribonuclease H	Brothers_NWCB_S139_NODE_5_length_508908_cov_4.727700_106	3.6e-31	107.6	Brothers_NWCB_S139_NODE_5_length_508908_cov_4.727700_106	Deposit	Brothers
11212	VOG03061	sp|P13319|RNH_BPT4 Ribonuclease H	Brothers_NWCB_S139_NODE_5_length_508908_cov_4.727700_501	3.6e-31	107.6	Brothers_NWCB_S139_NODE_5_length_508908_cov_4.727700_501	Deposit	Brothers
11214	VOG01402	REFSEQ hypothetical protein	Brothers_NWCB_S139_NODE_5_length_508908_cov_4.727700_108	1.7e-46	157.7	Brothers_NWCB_S139_NODE_5_length_508908_cov_4.727700_108	Deposit	Brothers
11214	VOG01402	REFSEQ hypothetical protein	Brothers_NWCB_S139_NODE_5_length_508908_cov_4.727700_503	1.7e-46	157.7	Brothers_NWCB_S139_NODE_5_length_508908_cov_4.727700_503	Deposit	Brothers
11220	VOG00052	REFSEQ putative Hef-like homing endonuclease	Brothers_NWCB_S139_NODE_5_length_508908_cov_4.727700_114	1.6e-127	426	Brothers_NWCB_S139_NODE_5_length_508908_cov_4.727700_114	Deposit	Brothers
11220	VOG00052	REFSEQ putative Hef-like homing endonuclease	Brothers_NWCB_S139_NODE_5_length_508908_cov_4.727700_509	1.6e-127	426	Brothers_NWCB_S139_NODE_5_length_508908_cov_4.727700_509	Deposit	Brothers
11223	VOG00557	sp|P04530|VG41_BPT4 ATP-dependent helicase 41	Brothers_NWCB_S139_NODE_5_length_508908_cov_4.727700_117	6.4e-41	140.2	Brothers_NWCB_S139_NODE_5_length_508908_cov_4.727700_117	Deposit	Brothers
11223	VOG00557	sp|P04530|VG41_BPT4 ATP-dependent helicase 41	Brothers_NWCB_S139_NODE_5_length_508908_cov_4.727700_512	6.4e-41	140.2	Brothers_NWCB_S139_NODE_5_length_508908_cov_4.727700_512	Deposit	Brothers
11224	VOG00056	sp|P04520|PRIM_BPT4 DNA primase	Brothers_NWCB_S139_NODE_5_length_508908_cov_4.727700_118	1.8e-15	56	Brothers_NWCB_S139_NODE_5_length_508908_cov_4.727700_118	Deposit	Brothers
11224	VOG00056	sp|P04520|PRIM_BPT4 DNA primase	Brothers_NWCB_S139_NODE_5_length_508908_cov_4.727700_513	1.8e-15	56	Brothers_NWCB_S139_NODE_5_length_508908_cov_4.727700_513	Deposit	Brothers
11226	VOG01109	sp|P04529|UVSX_BPT4 Recombination and repair protein	Brothers_NWCB_S139_NODE_5_length_508908_cov_4.727700_131	1e-53	181.7	Brothers_NWCB_S139_NODE_5_length_508908_cov_4.727700_131	Deposit	Brothers
11226	VOG01109	sp|P04529|UVSX_BPT4 Recombination and repair protein	Brothers_NWCB_S139_NODE_5_length_508908_cov_4.727700_526	1e-53	181.7	Brothers_NWCB_S139_NODE_5_length_508908_cov_4.727700_526	Deposit	Brothers
11227	VOG02465	sp|P09035|VHED_BPT2 Single-stranded DNA-binding protein (Fragment)	Brothers_NWCB_S139_NODE_5_length_508908_cov_4.727700_132	6.3e-11	41.7	Brothers_NWCB_S139_NODE_5_length_508908_cov_4.727700_132	Deposit	Brothers
11227	VOG02465	sp|P09035|VHED_BPT2 Single-stranded DNA-binding protein (Fragment)	Brothers_NWCB_S139_NODE_5_length_508908_cov_4.727700_527	6.3e-11	41.7	Brothers_NWCB_S139_NODE_5_length_508908_cov_4.727700_527	Deposit	Brothers
11228	K01520	dut, DUT; dUTP pyrophosphatase [EC:3.6.1.23]	Brothers_NWCB_S139_NODE_5_length_508908_cov_4.727700_133	5.2e-55	188	Brothers_NWCB_S139_NODE_5_length_508908_cov_4.727700_133	Deposit	Brothers
11228	K01520	dut, DUT; dUTP pyrophosphatase [EC:3.6.1.23]	Brothers_NWCB_S139_NODE_5_length_508908_cov_4.727700_528	5.2e-55	188	Brothers_NWCB_S139_NODE_5_length_508908_cov_4.727700_528	Deposit	Brothers
11229	VOG01421	REFSEQ hypothetical protein	Brothers_NWCB_S139_NODE_5_length_508908_cov_4.727700_134	2e-52	177.5	Brothers_NWCB_S139_NODE_5_length_508908_cov_4.727700_134	Deposit	Brothers
11229	VOG01421	REFSEQ hypothetical protein	Brothers_NWCB_S139_NODE_5_length_508908_cov_4.727700_529	2e-52	177.5	Brothers_NWCB_S139_NODE_5_length_508908_cov_4.727700_529	Deposit	Brothers
11232	VOG00771	sp|P15075|VG50_BPT4 Head completion protein Gp50	Brothers_NWCB_S139_NODE_5_length_508908_cov_4.727700_137	2.5e-24	85.2	Brothers_NWCB_S139_NODE_5_length_508908_cov_4.727700_137	Deposit	Brothers
11232	VOG00771	sp|P15075|VG50_BPT4 Head completion protein Gp50	Brothers_NWCB_S139_NODE_5_length_508908_cov_4.727700_532	2.5e-24	85.2	Brothers_NWCB_S139_NODE_5_length_508908_cov_4.727700_532	Deposit	Brothers
11234	PF01165.20	Ribosomal protein S21	Brothers_NWCB_S139_NODE_5_length_508908_cov_4.727700_139	7e-15	53.7	Brothers_NWCB_S139_NODE_5_length_508908_cov_4.727700_139	Deposit	Brothers
11234	PF01165.20	Ribosomal protein S21	Brothers_NWCB_S139_NODE_5_length_508908_cov_4.727700_534	7e-15	53.7	Brothers_NWCB_S139_NODE_5_length_508908_cov_4.727700_534	Deposit	Brothers
11237	VOG00064	sp|P13333|TUBE_BPT4 Tail tube protein gp19	Brothers_NWCB_S139_NODE_5_length_508908_cov_4.727700_142	1.2e-15	56.4	Brothers_NWCB_S139_NODE_5_length_508908_cov_4.727700_142	Deposit	Brothers
11237	VOG00064	sp|P13333|TUBE_BPT4 Tail tube protein gp19	Brothers_NWCB_S139_NODE_5_length_508908_cov_4.727700_537	1.2e-15	56.4	Brothers_NWCB_S139_NODE_5_length_508908_cov_4.727700_537	Deposit	Brothers
11238	VOG00052	REFSEQ putative Hef-like homing endonuclease	Brothers_NWCB_S139_NODE_5_length_508908_cov_4.727700_143	6.2e-131	437.3	Brothers_NWCB_S139_NODE_5_length_508908_cov_4.727700_143	Deposit	Brothers
11238	VOG00052	REFSEQ putative Hef-like homing endonuclease	Brothers_NWCB_S139_NODE_5_length_508908_cov_4.727700_538	6.2e-131	437.3	Brothers_NWCB_S139_NODE_5_length_508908_cov_4.727700_538	Deposit	Brothers
11239	PF00300.22	Histidine phosphatase superfamily (branch 1)	Brothers_NWCB_S139_NODE_5_length_508908_cov_4.727700_144	1.6e-28	98.9	Brothers_NWCB_S139_NODE_5_length_508908_cov_4.727700_144	Deposit	Brothers
11239	PF00300.22	Histidine phosphatase superfamily (branch 1)	Brothers_NWCB_S139_NODE_5_length_508908_cov_4.727700_539	1.6e-28	98.9	Brothers_NWCB_S139_NODE_5_length_508908_cov_4.727700_539	Deposit	Brothers
11242	VOG00052	REFSEQ putative Hef-like homing endonuclease	Brothers_NWCB_S139_NODE_5_length_508908_cov_4.727700_147	1.9e-117	392.8	Brothers_NWCB_S139_NODE_5_length_508908_cov_4.727700_147	Deposit	Brothers
11242	VOG00052	REFSEQ putative Hef-like homing endonuclease	Brothers_NWCB_S139_NODE_5_length_508908_cov_4.727700_542	1.9e-117	392.8	Brothers_NWCB_S139_NODE_5_length_508908_cov_4.727700_542	Deposit	Brothers
11243	VOG00295	sp|P13332|TSP_BPT4 Tail sheath protein	Brothers_NWCB_S139_NODE_5_length_508908_cov_4.727700_148	1.8e-85	286.8	Brothers_NWCB_S139_NODE_5_length_508908_cov_4.727700_148	Deposit	Brothers
11243	VOG00295	sp|P13332|TSP_BPT4 Tail sheath protein	Brothers_NWCB_S139_NODE_5_length_508908_cov_4.727700_543	1.8e-85	286.8	Brothers_NWCB_S139_NODE_5_length_508908_cov_4.727700_543	Deposit	Brothers
11244	VOG03484	sp|Q5UP24|YR259_MIMIV Uncharacterized protein R259	Brothers_NWCB_S139_NODE_5_length_508908_cov_4.727700_150	6.6e-70	234.5	Brothers_NWCB_S139_NODE_5_length_508908_cov_4.727700_150	Deposit	Brothers
11244	VOG03484	sp|Q5UP24|YR259_MIMIV Uncharacterized protein R259	Brothers_NWCB_S139_NODE_5_length_508908_cov_4.727700_545	6.6e-70	234.5	Brothers_NWCB_S139_NODE_5_length_508908_cov_4.727700_545	Deposit	Brothers
11245	VOG01856	REFSEQ hypothetical protein	Brothers_NWCB_S139_NODE_5_length_508908_cov_4.727700_151	4.6e-24	84.7	Brothers_NWCB_S139_NODE_5_length_508908_cov_4.727700_151	Deposit	Brothers
11245	VOG01856	REFSEQ hypothetical protein	Brothers_NWCB_S139_NODE_5_length_508908_cov_4.727700_546	4.6e-24	84.7	Brothers_NWCB_S139_NODE_5_length_508908_cov_4.727700_546	Deposit	Brothers
11250	K09935	K09935; uncharacterized protein	Brothers_NWCB_S139_NODE_5_length_508908_cov_4.727700_166	1.5e-16	61.2	Brothers_NWCB_S139_NODE_5_length_508908_cov_4.727700_166	Deposit	Brothers
11250	K09935	K09935; uncharacterized protein	Brothers_NWCB_S139_NODE_5_length_508908_cov_4.727700_561	1.5e-16	61.2	Brothers_NWCB_S139_NODE_5_length_508908_cov_4.727700_561	Deposit	Brothers
11254	VOG00052	REFSEQ putative Hef-like homing endonuclease	Brothers_NWCB_S139_NODE_5_length_508908_cov_4.727700_170	1.5e-149	498.7	Brothers_NWCB_S139_NODE_5_length_508908_cov_4.727700_170	Deposit	Brothers
11254	VOG00052	REFSEQ putative Hef-like homing endonuclease	Brothers_NWCB_S139_NODE_5_length_508908_cov_4.727700_565	1.5e-149	498.7	Brothers_NWCB_S139_NODE_5_length_508908_cov_4.727700_565	Deposit	Brothers
11255	VOG13280	REFSEQ hypothetical protein	Brothers_NWCB_S139_NODE_5_length_508908_cov_4.727700_171	1e-35	123	Brothers_NWCB_S139_NODE_5_length_508908_cov_4.727700_171	Deposit	Brothers
11255	VOG13280	REFSEQ hypothetical protein	Brothers_NWCB_S139_NODE_5_length_508908_cov_4.727700_566	1e-35	123	Brothers_NWCB_S139_NODE_5_length_508908_cov_4.727700_566	Deposit	Brothers
11256	VOG00947	sp|P11110|NECK1_BPT4 Neck protein gp13	Brothers_NWCB_S139_NODE_5_length_508908_cov_4.727700_172	7.5e-28	96.7	Brothers_NWCB_S139_NODE_5_length_508908_cov_4.727700_172	Deposit	Brothers
11256	VOG00947	sp|P11110|NECK1_BPT4 Neck protein gp13	Brothers_NWCB_S139_NODE_5_length_508908_cov_4.727700_567	7.5e-28	96.7	Brothers_NWCB_S139_NODE_5_length_508908_cov_4.727700_567	Deposit	Brothers
11259	PF14301.6	Domain of unknown function (DUF4376)	Brothers_NWCB_S139_NODE_5_length_508908_cov_4.727700_452	9.1e-15	54.1	Brothers_NWCB_S139_NODE_5_length_508908_cov_4.727700_452	Deposit	Brothers
11259	PF14301.6	Domain of unknown function (DUF4376)	Brothers_NWCB_S139_NODE_5_length_508908_cov_4.727700_57	9.1e-15	54.1	Brothers_NWCB_S139_NODE_5_length_508908_cov_4.727700_57	Deposit	Brothers
11262	K19613	SHOC2, SUR8; leucine-rich repeat protein SHOC2	Brothers_NWCB_S139_NODE_5_length_508908_cov_4.727700_177	4e-11	43.3	Brothers_NWCB_S139_NODE_5_length_508908_cov_4.727700_177	Deposit	Brothers
11262	K19613	SHOC2, SUR8; leucine-rich repeat protein SHOC2	Brothers_NWCB_S139_NODE_5_length_508908_cov_4.727700_572	4e-11	43.3	Brothers_NWCB_S139_NODE_5_length_508908_cov_4.727700_572	Deposit	Brothers
11272	VOG00856	REFSEQ hypothetical protein	Brothers_NWCB_S139_NODE_5_length_508908_cov_4.727700_196	4e-24	84.5	Brothers_NWCB_S139_NODE_5_length_508908_cov_4.727700_196	Deposit	Brothers
11272	VOG00856	REFSEQ hypothetical protein	Brothers_NWCB_S139_NODE_5_length_508908_cov_4.727700_591	4e-24	84.5	Brothers_NWCB_S139_NODE_5_length_508908_cov_4.727700_591	Deposit	Brothers
11273	VOG00812	sp|P39242|Y05G_BPT4 Uncharacterized 38.9 kDa protein in nrdC-mobD intergenic region	Brothers_NWCB_S139_NODE_5_length_508908_cov_4.727700_197	8e-48	162.3	Brothers_NWCB_S139_NODE_5_length_508908_cov_4.727700_197	Deposit	Brothers
11273	VOG00812	sp|P39242|Y05G_BPT4 Uncharacterized 38.9 kDa protein in nrdC-mobD intergenic region	Brothers_NWCB_S139_NODE_5_length_508908_cov_4.727700_592	8e-48	162.3	Brothers_NWCB_S139_NODE_5_length_508908_cov_4.727700_592	Deposit	Brothers
11274	VOG01545	REFSEQ hypothetical protein	Brothers_NWCB_S139_NODE_5_length_508908_cov_4.727700_198	3.9e-29	100.7	Brothers_NWCB_S139_NODE_5_length_508908_cov_4.727700_198	Deposit	Brothers
11274	VOG01545	REFSEQ hypothetical protein	Brothers_NWCB_S139_NODE_5_length_508908_cov_4.727700_593	3.9e-29	100.7	Brothers_NWCB_S139_NODE_5_length_508908_cov_4.727700_593	Deposit	Brothers
11276	PF16473.5	3' exoribonuclease, RNase T-like	Brothers_NWCB_S139_NODE_5_length_508908_cov_4.727700_200	2.1e-16	59.5	Brothers_NWCB_S139_NODE_5_length_508908_cov_4.727700_200	Deposit	Brothers
11276	PF16473.5	3' exoribonuclease, RNase T-like	Brothers_NWCB_S139_NODE_5_length_508908_cov_4.727700_595	2.1e-16	59.5	Brothers_NWCB_S139_NODE_5_length_508908_cov_4.727700_595	Deposit	Brothers
11277	VOG01568	sp|Q05280|VG66_BPML5 Gene 66 protein	Brothers_NWCB_S139_NODE_5_length_508908_cov_4.727700_201	3e-42	143.3	Brothers_NWCB_S139_NODE_5_length_508908_cov_4.727700_201	Deposit	Brothers
11277	VOG01568	sp|Q05280|VG66_BPML5 Gene 66 protein	Brothers_NWCB_S139_NODE_5_length_508908_cov_4.727700_596	3e-42	143.3	Brothers_NWCB_S139_NODE_5_length_508908_cov_4.727700_596	Deposit	Brothers
11279	VOG00323	sp|P32277|RLIG2_BPT4 RNA ligase 2	Brothers_NWCB_S139_NODE_5_length_508908_cov_4.727700_204	8e-24	83.6	Brothers_NWCB_S139_NODE_5_length_508908_cov_4.727700_204	Deposit	Brothers
11279	VOG00323	sp|P32277|RLIG2_BPT4 RNA ligase 2	Brothers_NWCB_S139_NODE_5_length_508908_cov_4.727700_599	8e-24	83.6	Brothers_NWCB_S139_NODE_5_length_508908_cov_4.727700_599	Deposit	Brothers
11284	VOG00052	REFSEQ putative Hef-like homing endonuclease	Brothers_NWCB_S139_NODE_5_length_508908_cov_4.727700_208	1.2e-150	502.4	Brothers_NWCB_S139_NODE_5_length_508908_cov_4.727700_208	Deposit	Brothers
11284	VOG00052	REFSEQ putative Hef-like homing endonuclease	Brothers_NWCB_S139_NODE_5_length_508908_cov_4.727700_603	1.2e-150	502.4	Brothers_NWCB_S139_NODE_5_length_508908_cov_4.727700_603	Deposit	Brothers
11285	VOG13288	REFSEQ hypothetical protein	Brothers_NWCB_S139_NODE_5_length_508908_cov_4.727700_210	6.5e-30	103.3	Brothers_NWCB_S139_NODE_5_length_508908_cov_4.727700_210	Deposit	Brothers
11285	VOG13288	REFSEQ hypothetical protein	Brothers_NWCB_S139_NODE_5_length_508908_cov_4.727700_605	6.5e-30	103.3	Brothers_NWCB_S139_NODE_5_length_508908_cov_4.727700_605	Deposit	Brothers
11286	VOG00158	sp|P06807|PCPP_BPT4 Prohead core protein protease	Brothers_NWCB_S139_NODE_5_length_508908_cov_4.727700_211	1.8e-40	137.8	Brothers_NWCB_S139_NODE_5_length_508908_cov_4.727700_211	Deposit	Brothers
11286	VOG00158	sp|P06807|PCPP_BPT4 Prohead core protein protease	Brothers_NWCB_S139_NODE_5_length_508908_cov_4.727700_606	1.8e-40	137.8	Brothers_NWCB_S139_NODE_5_length_508908_cov_4.727700_606	Deposit	Brothers
11286	VOG00158	sp|P06807|PCPP_BPT4 Prohead core protein protease	ELSC_Bowl_M2_NODE_31836_length_4988_cov_3.330179_3	4.8e-42	143.5	vRhyme_198__ELSC_Bowl_M2_NODE_31836_length_4988_cov_3.330179_3	Deposit	Lau_Basin
11288	VOG00819	sp|P13334|PORTL_BPT4 Portal protein	Brothers_NWCB_S139_NODE_5_length_508908_cov_4.727700_213	4e-62	209.4	Brothers_NWCB_S139_NODE_5_length_508908_cov_4.727700_213	Deposit	Brothers
11288	VOG00819	sp|P13334|PORTL_BPT4 Portal protein	Brothers_NWCB_S139_NODE_5_length_508908_cov_4.727700_608	4e-62	209.4	Brothers_NWCB_S139_NODE_5_length_508908_cov_4.727700_608	Deposit	Brothers
11293	VOG00654	sp|P04522|EXO2_BPT4 Exonuclease subunit 2	Brothers_NWCB_S139_NODE_5_length_508908_cov_4.727700_228	4.1e-63	213.4	Brothers_NWCB_S139_NODE_5_length_508908_cov_4.727700_228	Deposit	Brothers
11293	VOG00654	sp|P04522|EXO2_BPT4 Exonuclease subunit 2	Brothers_NWCB_S139_NODE_5_length_508908_cov_4.727700_623	4.1e-63	213.4	Brothers_NWCB_S139_NODE_5_length_508908_cov_4.727700_623	Deposit	Brothers
11295	VOG01021	sp|P13559|ENLYS_BPPRD Endolysin	Brothers_NWCB_S139_NODE_5_length_508908_cov_4.727700_459	1.1e-41	141.9	Brothers_NWCB_S139_NODE_5_length_508908_cov_4.727700_459	Deposit	Brothers
11295	VOG01021	sp|P13559|ENLYS_BPPRD Endolysin	Brothers_NWCB_S139_NODE_5_length_508908_cov_4.727700_64	1.1e-41	141.9	Brothers_NWCB_S139_NODE_5_length_508908_cov_4.727700_64	Deposit	Brothers
11301	K06891	clpS; ATP-dependent Clp protease adaptor protein ClpS	Brothers_NWCB_S139_NODE_5_length_508908_cov_4.727700_486	5.7e-30	105.3	Brothers_NWCB_S139_NODE_5_length_508908_cov_4.727700_486	Deposit	Brothers
11301	K06891	clpS; ATP-dependent Clp protease adaptor protein ClpS	Brothers_NWCB_S139_NODE_5_length_508908_cov_4.727700_91	5.7e-30	105.3	Brothers_NWCB_S139_NODE_5_length_508908_cov_4.727700_91	Deposit	Brothers
11302	VOG01150	sp|O64245|VG54_BPMD2 Gene 54 protein	Brothers_NWCB_S139_NODE_5_length_508908_cov_4.727700_487	5e-14	51	Brothers_NWCB_S139_NODE_5_length_508908_cov_4.727700_487	Deposit	Brothers
11302	VOG01150	sp|O64245|VG54_BPMD2 Gene 54 protein	Brothers_NWCB_S139_NODE_5_length_508908_cov_4.727700_92	5e-14	51	Brothers_NWCB_S139_NODE_5_length_508908_cov_4.727700_92	Deposit	Brothers
11309	PF07505.11	Protein of unknown function (DUF5131)	Brothers_NWCB_S139_NODE_166753_length_1490_cov_6.885547_4	3.2e-22	78.2	Brothers_NWCB_S139_NODE_166753_length_1490_cov_6.885547_4	Deposit	Brothers
11309	PF07505.11	Protein of unknown function (DUF5131)	Brothers_NWCB_S139_NODE_60251_length_3006_cov_4.068427_1	2.4e-22	78.6	Brothers_NWCB_S139_NODE_60251_length_3006_cov_4.068427_1	Deposit	Brothers
11310	VOG00758	sp|P16942|T629_SHISO Transposase for insertion sequence element IS629	Brothers_NWCB_S012_NODE_95231_length_1590_cov_1.509911_4	6.8e-21	73.2	Brothers_NWCB_S012_NODE_95231_length_1590_cov_1.509911_4	Deposit	Brothers
11310	VOG00758	sp|P16942|T629_SHISO Transposase for insertion sequence element IS629	Brothers_NWCB_S139_NODE_60484_length_2999_cov_1.954039_1	1.2e-20	73.2	Brothers_NWCB_S139_NODE_60484_length_2999_cov_1.954039_1	Deposit	Brothers
11311	VOG04918	REFSEQ hypothetical protein	Brothers_NWCB_S012_NODE_95231_length_1590_cov_1.509911_3	7e-19	66.1	Brothers_NWCB_S012_NODE_95231_length_1590_cov_1.509911_3	Deposit	Brothers
11311	VOG04918	REFSEQ hypothetical protein	Brothers_NWCB_S139_NODE_60484_length_2999_cov_1.954039_2	1.3e-18	66.1	Brothers_NWCB_S139_NODE_60484_length_2999_cov_1.954039_2	Deposit	Brothers
11312	VOG03327	REFSEQ hypothetical protein	Brothers_NWCB_S012_NODE_95231_length_1590_cov_1.509911_2	8.7e-38	127.8	Brothers_NWCB_S012_NODE_95231_length_1590_cov_1.509911_2	Deposit	Brothers
11312	VOG03327	REFSEQ hypothetical protein	Brothers_NWCB_S139_NODE_60484_length_2999_cov_1.954039_3	1.6e-37	127.8	Brothers_NWCB_S139_NODE_60484_length_2999_cov_1.954039_3	Deposit	Brothers
11312	VOG03327	REFSEQ hypothetical protein	ELSC_Abe_A3_NODE_2_length_505858_cov_5.578084_fragment_2_53	2.2e-39	133.9	ELSC_Abe_A3_NODE_2_length_505858_cov_5.578084_fragment_2_53	Deposit	Lau_Basin
11315	PF01520.18	N-acetylmuramoyl-L-alanine amidase	Brothers_NWCB_S139_NODE_1379_length_24872_cov_2.778056_13	1.7e-19	69.7	Brothers_NWCB_S139_NODE_1379_length_24872_cov_2.778056_13	Deposit	Brothers
11315	PF01520.18	N-acetylmuramoyl-L-alanine amidase	Brothers_NWCB_S139_NODE_607_length_38239_cov_3.194112_48	4.7e-21	74.7	Brothers_NWCB_S139_NODE_607_length_38239_cov_3.194112_48	Deposit	Brothers
11320	PF13619.6	KTSC domain	Brothers_NWCB_S012_NODE_11676_length_5740_cov_3.356850_4	6.5e-20	68.8	Brothers_NWCB_S012_NODE_11676_length_5740_cov_3.356850_4	Deposit	Brothers
11320	PF13619.6	KTSC domain	Brothers_NWCB_S139_NODE_61252_length_2973_cov_1.645116_2	1.3e-19	68.8	Brothers_NWCB_S139_NODE_61252_length_2973_cov_1.645116_2	Deposit	Brothers
11322	VOG02745	REFSEQ hypothetical protein	Brothers_NWCB_S139_NODE_61567_length_2963_cov_0.980606_6	2.6e-36	124.4	Brothers_NWCB_S139_NODE_61567_length_2963_cov_0.980606_6	Deposit	Brothers
11322	VOG02745	REFSEQ hypothetical protein	Brothers_NWCB_S140_NODE_260_length_26885_cov_2.934412_8	1e-41	141.5	vRhyme_56__Brothers_NWCB_S140_NODE_260_length_26885_cov_2.934412_8	Deposit	Brothers
11324	VOG02771	sp|P03034|RPC1_LAMBD Repressor protein cI	Brothers_NWCB_S139_NODE_62396_length_2937_cov_3.585409_1	1.2e-16	60.5	Brothers_NWCB_S139_NODE_62396_length_2937_cov_3.585409_1	Deposit	Brothers
11324	VOG00004	sp|P51704|RPC1_BPHC1 Repressor protein CI	Brothers_NWCB_S139_NODE_41515_length_3807_cov_0.821196_10	3.7e-15	54.8	vRhyme_98__Brothers_NWCB_S139_NODE_41515_length_3807_cov_0.821196_10	Deposit	Brothers
11325	VOG00381	sp|P54308|TERL_BPSPP Terminase, large subunit gp2	Brothers_NWCB_S139_NODE_62409_length_2937_cov_1.265480_4	5.7e-70	235.2	Brothers_NWCB_S139_NODE_62409_length_2937_cov_1.265480_4	Deposit	Brothers
11325	VOG00381	sp|P54308|TERL_BPSPP Terminase, large subunit gp2	Brothers_NWCB_S140_NODE_1633_length_12810_cov_2.922022_2	5.3e-71	237.7	vRhyme_56__Brothers_NWCB_S140_NODE_1633_length_12810_cov_2.922022_2	Deposit	Brothers
11329	PF17236.2	Family of unknown function (DUF5309)	Brothers_NWCB_S139_NODE_6275_length_11174_cov_1.495881_8	6.1e-35	120.1	Brothers_NWCB_S139_NODE_6275_length_11174_cov_1.495881_8	Deposit	Brothers
11329	PF17236.2	Family of unknown function (DUF5309)	Brothers_NWCB_S146_NODE_2471_length_12901_cov_1.710975_10	4.5e-36	123.2	Brothers_NWCB_S146_NODE_2471_length_12901_cov_1.710975_10	Deposit	Brothers
11331	VOG01885	sp|P34877|MTSA_LACLC Modification methylase ScrFIA	Brothers_NWCB_S012_NODE_438_length_37535_cov_7.621311_34	1.2e-45	154.4	Brothers_NWCB_S012_NODE_438_length_37535_cov_7.621311_34	Deposit	Brothers
11331	VOG01885	sp|P34877|MTSA_LACLC Modification methylase ScrFIA	Brothers_NWCB_S139_NODE_62799_length_2926_cov_1.138621_4	2.4e-47	160.6	Brothers_NWCB_S139_NODE_62799_length_2926_cov_1.138621_4	Deposit	Brothers
11331	VOG01885	sp|P34877|MTSA_LACLC Modification methylase ScrFIA	Brothers_NWCB_S140_NODE_2077_length_11746_cov_2.324555_4	8e-47	158.1	Brothers_NWCB_S140_NODE_2077_length_11746_cov_2.324555_4	Deposit	Brothers
11332	VOG01969	REFSEQ hypothetical protein	Brothers_NWCB_S012_NODE_18786_length_4349_cov_1.953103_5	5.1e-53	177.8	Brothers_NWCB_S012_NODE_18786_length_4349_cov_1.953103_5	Deposit	Brothers
11332	VOG01969	REFSEQ hypothetical protein	Brothers_NWCB_S139_NODE_63163_length_2916_cov_0.942273_2	1.8e-49	166.9	Brothers_NWCB_S139_NODE_63163_length_2916_cov_0.942273_2	Deposit	Brothers
11332	VOG01969	REFSEQ hypothetical protein	ELSC_Bowl_M2_NODE_75557_length_2940_cov_1.495201_4	4.1e-53	179.8	ELSC_Bowl_M2_NODE_75557_length_2940_cov_1.495201_4	Deposit	Lau_Basin
11335	PF05876.12	Phage terminase large subunit (GpA)	Brothers_NWCB_S139_NODE_645_length_36862_cov_16.686022_11	3.7e-160	533.2	Brothers_NWCB_S139_NODE_645_length_36862_cov_16.686022_11	Deposit	Brothers
11335	PF05876.12	Phage terminase large subunit (GpA)	Brothers_NWCB_S140_NODE_26910_length_4016_cov_0.899203_2	4.6e-160	532.2	vRhyme_153__Brothers_NWCB_S140_NODE_26910_length_4016_cov_0.899203_2	Deposit	Brothers
11336	VOG13570	REFSEQ hypothetical protein	Brothers_NWCB_S139_NODE_645_length_36862_cov_16.686022_12	3.8e-18	63.8	Brothers_NWCB_S139_NODE_645_length_36862_cov_16.686022_12	Deposit	Brothers
11336	VOG13570	REFSEQ hypothetical protein	Brothers_NWCB_S140_NODE_26910_length_4016_cov_0.899203_3	2.3e-18	63.8	vRhyme_153__Brothers_NWCB_S140_NODE_26910_length_4016_cov_0.899203_3	Deposit	Brothers
11338	VOG00148	sp|O64253|VG61_BPMD2 Gene 61 protein	Brothers_NWCB_S139_NODE_64886_length_2865_cov_4.514609_1	3.9e-11	40.9	Brothers_NWCB_S139_NODE_64886_length_2865_cov_4.514609_1	Deposit	Brothers
11338	VOG00148	sp|O64253|VG61_BPMD2 Gene 61 protein	Brothers_NWCB_S139_NODE_83935_length_2415_cov_4.573427_4	3.8e-11	40.8	Brothers_NWCB_S139_NODE_83935_length_2415_cov_4.573427_4	Deposit	Brothers
11343	VOG00139	REFSEQ hypothetical protein	Brothers_NWCB_S012_NODE_17608_length_4512_cov_1.362600_3	1e-12	45.8	Brothers_NWCB_S012_NODE_17608_length_4512_cov_1.362600_3	Deposit	Brothers
11343	VOG00139	REFSEQ hypothetical protein	Brothers_NWCB_S139_NODE_65241_length_2856_cov_0.879077_6	1.9e-12	45.8	Brothers_NWCB_S139_NODE_65241_length_2856_cov_0.879077_6	Deposit	Brothers
11344	VOG10070	REFSEQ hypothetical protein	Brothers_NWCB_S139_NODE_65779_length_2840_cov_13.253962_1	3.6e-64	216.2	Brothers_NWCB_S139_NODE_65779_length_2840_cov_13.253962_1	Deposit	Brothers
11344	VOG10070	REFSEQ hypothetical protein	Brothers_NWCB_S146_NODE_45270_length_3271_cov_4.219466_4	1.1e-63	214.4	Brothers_NWCB_S146_NODE_45270_length_3271_cov_4.219466_4	Deposit	Brothers
11345	VOG03078	sp|P9WJ72|EXRBN_MYCTO 3'-5' exoribonuclease MT2234.1	Brothers_NWCB_S139_NODE_65779_length_2840_cov_13.253962_3	7.5e-58	194.2	Brothers_NWCB_S139_NODE_65779_length_2840_cov_13.253962_3	Deposit	Brothers
11345	VOG03078	sp|P9WJ72|EXRBN_MYCTO 3'-5' exoribonuclease MT2234.1	Brothers_NWCB_S146_NODE_92682_length_2212_cov_1.509353_3	2.4e-55	185.7	Brothers_NWCB_S146_NODE_92682_length_2212_cov_1.509353_3	Deposit	Brothers
11348	VOG02929	REFSEQ hypothetical protein	Brothers_NWCB_S139_NODE_6637_length_10826_cov_1.463501_14	6.5e-29	100.2	Brothers_NWCB_S139_NODE_6637_length_10826_cov_1.463501_14	Deposit	Brothers
11348	VOG02929	REFSEQ hypothetical protein	ELSC_Abe_128-326_scaffold_799_c1_13	2.8e-27	93	vRhyme_17__ELSC_Abe_128-326_scaffold_799_c1_13	Deposit	Lau_Basin
11352	VOG24006	REFSEQ hypothetical protein	Brothers_NWCB_S139_NODE_6637_length_10826_cov_1.463501_18	3.2e-16	58.1	Brothers_NWCB_S139_NODE_6637_length_10826_cov_1.463501_18	Deposit	Brothers
11352	VOG24006	REFSEQ hypothetical protein	ELSC_Abe_128-326_scaffold_799_c1_9	2.6e-16	56.6	vRhyme_17__ELSC_Abe_128-326_scaffold_799_c1_9	Deposit	Lau_Basin
11356	VOG00741	sp|Q9XJR2|P5_BPPM2 Protein P5	Brothers_NWCA_S013_NODE_15821_length_2970_cov_1.061906_2	5.5e-40	134.8	Brothers_NWCA_S013_NODE_15821_length_2970_cov_1.061906_2	Deposit	Brothers
11356	VOG00741	sp|Q9XJR2|P5_BPPM2 Protein P5	Brothers_NWCB_S012_NODE_3916_length_10807_cov_435.783521_8	1e-39	134.8	Brothers_NWCB_S012_NODE_3916_length_10807_cov_435.783521_8	Deposit	Brothers
11356	VOG00741	sp|Q9XJR2|P5_BPPM2 Protein P5	Brothers_NWCB_S139_NODE_6654_length_10807_cov_15.898127_12	1.8e-39	134.8	Brothers_NWCB_S139_NODE_6654_length_10807_cov_15.898127_12	Deposit	Brothers
11356	VOG00741	sp|Q9XJR2|P5_BPPM2 Protein P5	ELSC_Mariner_M17_NODE_19263_length_5716_cov_1.455717_8	3.5e-39	133.5	ELSC_Mariner_M17_NODE_19263_length_5716_cov_1.455717_8	Deposit	Lau_Basin
11356	VOG00741	sp|Q9XJR2|P5_BPPM2 Protein P5	ELSC_Mariner_M17_NODE_55809_length_2849_cov_0.827700_3	6.1e-40	136	ELSC_Mariner_M17_NODE_55809_length_2849_cov_0.827700_3	Deposit	Lau_Basin
11361	VOG00821	sp|Q9G050|REP_BPPHM Replication-associated protein VP4	Brothers_NWCB_S012_NODE_3916_length_10807_cov_435.783521_16	1.3e-118	395.7	Brothers_NWCB_S012_NODE_3916_length_10807_cov_435.783521_16	Deposit	Brothers
11361	VOG00821	sp|Q9G050|REP_BPPHM Replication-associated protein VP4	Brothers_NWCB_S139_NODE_6654_length_10807_cov_15.898127_20	2.1e-118	395.7	Brothers_NWCB_S139_NODE_6654_length_10807_cov_15.898127_20	Deposit	Brothers
11372	K02314	dnaB; replicative DNA helicase [EC:3.6.4.12]	Brothers_NWCB_S012_NODE_1138_length_22061_cov_4.734431_16	3.7e-95	319.7	vRhyme_20__Brothers_NWCB_S012_NODE_1138_length_22061_cov_4.734431_16	Deposit	Brothers
11372	K02314	dnaB; replicative DNA helicase [EC:3.6.4.12]	Brothers_NWCB_S139_NODE_67836_length_2783_cov_1.738705_4	1.3e-97	328.5	Brothers_NWCB_S139_NODE_67836_length_2783_cov_1.738705_4	Deposit	Brothers
11373	PF17236.2	Family of unknown function (DUF5309)	Brothers_NWCB_S139_NODE_6793_length_10701_cov_1.801778_12	1.5e-84	282.6	Brothers_NWCB_S139_NODE_6793_length_10701_cov_1.801778_12	Deposit	Brothers
11373	PF17236.2	Family of unknown function (DUF5309)	ELSC_Abe_A1_NODE_62154_length_2794_cov_1.559805_4	3.9e-79	264.8	vRhyme_41__ELSC_Abe_A1_NODE_62154_length_2794_cov_1.559805_4	Deposit	Lau_Basin
11373	PF17236.2	Family of unknown function (DUF5309)	ELSC_Tui_Malila_T11_NODE_308_length_35205_cov_21.665830_7	1.3e-88	295.4	ELSC_Tui_Malila_T11_NODE_308_length_35205_cov_21.665830_7	Deposit	Lau_Basin
11374	VOG00698	REFSEQ terminase large subunit	Brothers_NWCB_S139_NODE_680_length_36009_cov_73.593780_25	7.8e-74	248.1	Brothers_NWCB_S139_NODE_680_length_36009_cov_73.593780_25	Deposit	Brothers
11374	VOG00698	REFSEQ terminase large subunit	ELSC_Abe_A3_NODE_283_length_36817_cov_4.424911_21	3.6e-75	252.6	ELSC_Abe_A3_NODE_283_length_36817_cov_4.424911_21	Deposit	Lau_Basin
11377	VOG02562	REFSEQ hypothetical protein	Brothers_NWCB_S139_NODE_680_length_36009_cov_73.593780_29	7.5e-68	227.7	Brothers_NWCB_S139_NODE_680_length_36009_cov_73.593780_29	Deposit	Brothers
11377	VOG02562	REFSEQ hypothetical protein	ELSC_Abe_A3_NODE_283_length_36817_cov_4.424911_17	4.1e-70	235.3	ELSC_Abe_A3_NODE_283_length_36817_cov_4.424911_17	Deposit	Lau_Basin
11381	K02314	dnaB; replicative DNA helicase [EC:3.6.4.12]	Brothers_NWCB_S139_NODE_691_length_35808_cov_3.825033_10	1.5e-55	189.8	Brothers_NWCB_S139_NODE_691_length_35808_cov_3.825033_10	Deposit	Brothers
11381	K02314	dnaB; replicative DNA helicase [EC:3.6.4.12]	ELSC_Bowl_M2_NODE_12788_length_8529_cov_1.935849_10	5.6e-55	188.3	ELSC_Bowl_M2_NODE_12788_length_8529_cov_1.935849_10	Deposit	Lau_Basin
11384	VOG01757	REFSEQ AAA ATPase	Brothers_NWCB_S139_NODE_691_length_35808_cov_3.825033_16	2.8e-56	190.2	Brothers_NWCB_S139_NODE_691_length_35808_cov_3.825033_16	Deposit	Brothers
11384	VOG01757	REFSEQ AAA ATPase	ELSC_Bowl_M2_NODE_12788_length_8529_cov_1.935849_19	3e-57	194.2	ELSC_Bowl_M2_NODE_12788_length_8529_cov_1.935849_19	Deposit	Lau_Basin
11390	K06909	xtmB; phage terminase large subunit	Brothers_NWCB_S139_NODE_691_length_35808_cov_3.825033_37	5.7e-11	43	Brothers_NWCB_S139_NODE_691_length_35808_cov_3.825033_37	Deposit	Brothers
11390	K06909	xtmB; phage terminase large subunit	ELSC_Bowl_M2_NODE_1382_length_28104_cov_2.999750_21	6.1e-11	43.3	ELSC_Bowl_M2_NODE_1382_length_28104_cov_2.999750_21	Deposit	Lau_Basin
11397	K10804	tesA; acyl-CoA thioesterase I [EC:3.1.2.- 3.1.2.2 3.1.1.2 3.1.1.5]	Brothers_NWCB_S139_NODE_691_length_35808_cov_3.825033_54	1.9e-11	44.5	Brothers_NWCB_S139_NODE_691_length_35808_cov_3.825033_54	Deposit	Brothers
11397	K10804	tesA; acyl-CoA thioesterase I [EC:3.1.2.- 3.1.2.2 3.1.1.2 3.1.1.5]	Brothers_NWCB_S140_NODE_10769_length_6118_cov_1.017192_1	1.5e-11	44.4	Brothers_NWCB_S140_NODE_10769_length_6118_cov_1.017192_1	Deposit	Brothers
11399	K17733	cwlK; peptidoglycan LD-endopeptidase CwlK [EC:3.4.-.-]	Brothers_NWCB_S139_NODE_691_length_35808_cov_3.825033_7	1.1e-12	48.7	Brothers_NWCB_S139_NODE_691_length_35808_cov_3.825033_7	Deposit	Brothers
11399	K17733	cwlK; peptidoglycan LD-endopeptidase CwlK [EC:3.4.-.-]	ELSC_Bowl_M2_NODE_12788_length_8529_cov_1.935849_7	5e-14	53.5	ELSC_Bowl_M2_NODE_12788_length_8529_cov_1.935849_7	Deposit	Lau_Basin
11403	VOG00241	sp|P19727|CAPSB_BPT7 Minor capsid protein	Brothers_NWCB_S012_NODE_7385_length_7488_cov_3.195761_4	1e-43	147.9	Brothers_NWCB_S012_NODE_7385_length_7488_cov_3.195761_4	Deposit	Brothers
11403	VOG00241	sp|P19727|CAPSB_BPT7 Minor capsid protein	Brothers_NWCB_S139_NODE_69943_length_2727_cov_1.520000_1	8.6e-38	129.5	Brothers_NWCB_S139_NODE_69943_length_2727_cov_1.520000_1	Deposit	Brothers
11403	VOG00241	sp|P19727|CAPSB_BPT7 Minor capsid protein	Brothers_NWCB_S140_NODE_251591_length_1117_cov_0.304040_1	1e-29	102.1	Brothers_NWCB_S140_NODE_251591_length_1117_cov_0.304040_1	Deposit	Brothers
11403	VOG00241	sp|P19727|CAPSB_BPT7 Minor capsid protein	ELSC_Bowl_M2_NODE_12797_length_8525_cov_4.040010_9	5e-46	157.1	vRhyme_274__ELSC_Bowl_M2_NODE_12797_length_8525_cov_4.040010_9	Deposit	Lau_Basin
11404	PF03837.14	RecT family	Brothers_NWCB_S139_NODE_69965_length_2727_cov_0.881154_2	1.1e-25	89.3	Brothers_NWCB_S139_NODE_69965_length_2727_cov_0.881154_2	Deposit	Brothers
11404	PF03837.14	RecT family	Brothers_NWCB_S140_NODE_796_length_16631_cov_1.758119_7	1.1e-25	88.6	vRhyme_42__Brothers_NWCB_S140_NODE_796_length_16631_cov_1.758119_7	Deposit	Brothers
11404	PF03837.14	RecT family	Brothers_NWCB_S141_NODE_1015_length_29589_cov_1.607970_11	7.6e-26	89.3	Brothers_NWCB_S141_NODE_1015_length_29589_cov_1.607970_11	Deposit	Brothers
11404	PF03837.14	RecT family	Brothers_NWCB_S146_NODE_20741_length_4897_cov_3.131656_1	6.7e-26	89.6	vRhyme_161__Brothers_NWCB_S146_NODE_20741_length_4897_cov_3.131656_1	Deposit	Brothers
11405	VOG01132	sp|P03697|EXO_LAMBD Exonuclease	Brothers_NWCB_S139_NODE_69965_length_2727_cov_0.881154_3	1e-15	55.4	Brothers_NWCB_S139_NODE_69965_length_2727_cov_0.881154_3	Deposit	Brothers
11405	VOG01132	sp|P03697|EXO_LAMBD Exonuclease	Brothers_NWCB_S140_NODE_796_length_16631_cov_1.758119_6	6.5e-16	55.4	vRhyme_42__Brothers_NWCB_S140_NODE_796_length_16631_cov_1.758119_6	Deposit	Brothers
11405	VOG01132	sp|P03697|EXO_LAMBD Exonuclease	Brothers_NWCB_S141_NODE_1015_length_29589_cov_1.607970_10	7.2e-16	55.4	Brothers_NWCB_S141_NODE_1015_length_29589_cov_1.607970_10	Deposit	Brothers
11405	VOG01132	sp|P03697|EXO_LAMBD Exonuclease	Brothers_NWCB_S146_NODE_173003_length_1543_cov_2.825565_4	1.4e-15	54.6	Brothers_NWCB_S146_NODE_173003_length_1543_cov_2.825565_4	Deposit	Brothers
11406	VOG00473	REFSEQ glutamine amidotransferase	Brothers_NWCB_S139_NODE_70326_length_2717_cov_1.478764_2	4.8e-26	90.6	Brothers_NWCB_S139_NODE_70326_length_2717_cov_1.478764_2	Deposit	Brothers
11406	VOG00473	REFSEQ glutamine amidotransferase	MAR_Rainbow_354-166_scaffold_34932_c1_2	2.5e-27	93.8	MAR_Rainbow_354-166_scaffold_34932_c1_2	Deposit	MAR
11407	PF06094.12	Gamma-glutamyl cyclotransferase, AIG2-like	Brothers_NWCB_S139_NODE_70326_length_2717_cov_1.478764_3	2.4e-17	62.6	Brothers_NWCB_S139_NODE_70326_length_2717_cov_1.478764_3	Deposit	Brothers
11407	PF06094.12	Gamma-glutamyl cyclotransferase, AIG2-like	MAR_Rainbow_354-166_scaffold_34932_c1_3	4.6e-20	70.4	MAR_Rainbow_354-166_scaffold_34932_c1_3	Deposit	MAR
11419	VOG00690	sp|P15032|RECE_ECOLI Exodeoxyribonuclease 8	Brothers_NWCB_S139_NODE_704_length_35423_cov_53.734757_30	3.8e-53	179.7	Brothers_NWCB_S139_NODE_704_length_35423_cov_53.734757_30	Deposit	Brothers
11419	VOG00690	sp|P15032|RECE_ECOLI Exodeoxyribonuclease 8	Brothers_NWCB_S140_NODE_129_length_35452_cov_9.066921_25	1.4e-53	180.3	Brothers_NWCB_S140_NODE_129_length_35452_cov_9.066921_25	Deposit	Brothers
11419	VOG00690	sp|P15032|RECE_ECOLI Exodeoxyribonuclease 8	ELSC_Tui_Malila_T10_NODE_2924_length_10116_cov_7.531485_1	6.5e-54	181.3	ELSC_Tui_Malila_T10_NODE_2924_length_10116_cov_7.531485_1	Deposit	Lau_Basin
11420	VOG17031	REFSEQ hypothetical protein	Brothers_NWCB_S139_NODE_704_length_35423_cov_53.734757_32	2.6e-21	75.2	Brothers_NWCB_S139_NODE_704_length_35423_cov_53.734757_32	Deposit	Brothers
11420	VOG17031	REFSEQ hypothetical protein	Brothers_NWCB_S140_NODE_129_length_35452_cov_9.066921_23	1.2e-20	72.3	Brothers_NWCB_S140_NODE_129_length_35452_cov_9.066921_23	Deposit	Brothers
11420	VOG17031	REFSEQ hypothetical protein	ELSC_Tui_Malila_T10_NODE_2924_length_10116_cov_7.531485_3	2.2e-21	74.6	ELSC_Tui_Malila_T10_NODE_2924_length_10116_cov_7.531485_3	Deposit	Lau_Basin
11421	PF00805.22	Pentapeptide repeats (8 copies)	Brothers_NWCB_S146_NODE_14444_length_5844_cov_1.790624_3	6.4e-44	145.8	Brothers_NWCB_S146_NODE_14444_length_5844_cov_1.790624_3	Deposit	Brothers
11421	VOG10492	sp|Q52118|YMO3_PANSE Uncharacterized protein in mobD 3'region	Brothers_NWCB_S139_NODE_704_length_35423_cov_53.734757_34	5.5e-39	132.6	Brothers_NWCB_S139_NODE_704_length_35423_cov_53.734757_34	Deposit	Brothers
11421	VOG10492	sp|Q52118|YMO3_PANSE Uncharacterized protein in mobD 3'region	Brothers_NWCB_S140_NODE_129_length_35452_cov_9.066921_21	1.5e-70	235.2	Brothers_NWCB_S140_NODE_129_length_35452_cov_9.066921_21	Deposit	Brothers
11421	VOG10492	sp|Q52118|YMO3_PANSE Uncharacterized protein in mobD 3'region	Brothers_NWCB_S140_NODE_9630_length_6417_cov_2.438474_3	6.7e-40	134.9	vRhyme_86__Brothers_NWCB_S140_NODE_9630_length_6417_cov_2.438474_3	Deposit	Brothers
11423	VOG00498	sp|P27380|EXLYS_BPPRD Transglycosylase	Brothers_NWCA_S144_NODE_58732_length_2388_cov_0.800531_6	3.4e-13	47	Brothers_NWCA_S144_NODE_58732_length_2388_cov_0.800531_6	Deposit	Brothers
11423	VOG00498	sp|P27380|EXLYS_BPPRD Transglycosylase	Brothers_NWCB_S139_NODE_704_length_35423_cov_53.734757_42	5.4e-13	47.2	Brothers_NWCB_S139_NODE_704_length_35423_cov_53.734757_42	Deposit	Brothers
11423	VOG00498	sp|P27380|EXLYS_BPPRD Transglycosylase	Brothers_NWCB_S140_NODE_129_length_35452_cov_9.066921_12	2.8e-13	47.3	Brothers_NWCB_S140_NODE_129_length_35452_cov_9.066921_12	Deposit	Brothers
11423	VOG00498	sp|P27380|EXLYS_BPPRD Transglycosylase	Brothers_NWCB_S146_NODE_113_length_41602_cov_11.514961_50	1.8e-11	41.9	Brothers_NWCB_S146_NODE_113_length_41602_cov_11.514961_50	Deposit	Brothers
11423	VOG00498	sp|P27380|EXLYS_BPPRD Transglycosylase	Brothers_NWCB_S146_NODE_14444_length_5844_cov_1.790624_14	6.4e-13	46.6	Brothers_NWCB_S146_NODE_14444_length_5844_cov_1.790624_14	Deposit	Brothers
11423	VOG00498	sp|P27380|EXLYS_BPPRD Transglycosylase	ELSC_Abe_A3_NODE_22513_length_5468_cov_1.637334_4	6.8e-13	46.9	ELSC_Abe_A3_NODE_22513_length_5468_cov_1.637334_4	Deposit	Lau_Basin
11423	VOG00498	sp|P27380|EXLYS_BPPRD Transglycosylase	ELSC_Tui_Malila_T10_NODE_2924_length_10116_cov_7.531485_14	2.6e-13	47.3	ELSC_Tui_Malila_T10_NODE_2924_length_10116_cov_7.531485_14	Deposit	Lau_Basin
11425	VOG00102	sp|P29538|MTH1_HAEPA Modification methylase HpaI	Brothers_NWCB_S139_NODE_704_length_35423_cov_53.734757_46	5e-22	77.2	Brothers_NWCB_S139_NODE_704_length_35423_cov_53.734757_46	Deposit	Brothers
11425	VOG00102	sp|P29538|MTH1_HAEPA Modification methylase HpaI	Brothers_NWCB_S140_NODE_129_length_35452_cov_9.066921_10	3.1e-22	77.1	Brothers_NWCB_S140_NODE_129_length_35452_cov_9.066921_10	Deposit	Brothers
11425	VOG00102	sp|P29538|MTH1_HAEPA Modification methylase HpaI	Brothers_NWCB_S146_NODE_113_length_41602_cov_11.514961_46	4e-22	77.2	Brothers_NWCB_S146_NODE_113_length_41602_cov_11.514961_46	Deposit	Brothers
11425	VOG00102	sp|P29538|MTH1_HAEPA Modification methylase HpaI	ELSC_Abe_A3_NODE_22513_length_5468_cov_1.637334_9	1.6e-20	72.4	ELSC_Abe_A3_NODE_22513_length_5468_cov_1.637334_9	Deposit	Lau_Basin
11425	VOG00102	sp|P29538|MTH1_HAEPA Modification methylase HpaI	ELSC_Tui_Malila_T10_NODE_2924_length_10116_cov_7.531485_19	1.6e-21	74.6	ELSC_Tui_Malila_T10_NODE_2924_length_10116_cov_7.531485_19	Deposit	Lau_Basin
11428	VOG00281	REFSEQ hypothetical protein	Brothers_NWCB_S139_NODE_704_length_35423_cov_53.734757_52	2.4e-28	97.3	Brothers_NWCB_S139_NODE_704_length_35423_cov_53.734757_52	Deposit	Brothers
11428	VOG00281	REFSEQ hypothetical protein	Brothers_NWCB_S140_NODE_129_length_35452_cov_9.066921_2	1.4e-28	97.3	Brothers_NWCB_S140_NODE_129_length_35452_cov_9.066921_2	Deposit	Brothers
11428	VOG00281	REFSEQ hypothetical protein	ELSC_Tui_Malila_T10_NODE_2924_length_10116_cov_7.531485_25	9.9e-30	100.9	ELSC_Tui_Malila_T10_NODE_2924_length_10116_cov_7.531485_25	Deposit	Lau_Basin
11430	VOG00694	sp|O31952|YONF_BACSU SPBc2 prophage-derived uncharacterized protein YonF	Brothers_NWCB_S139_NODE_704_length_35423_cov_53.734757_9	2.6e-29	101.3	Brothers_NWCB_S139_NODE_704_length_35423_cov_53.734757_9	Deposit	Brothers
11430	VOG00694	sp|O31952|YONF_BACSU SPBc2 prophage-derived uncharacterized protein YonF	Brothers_NWCB_S140_NODE_129_length_35452_cov_9.066921_45	8.6e-30	102.1	Brothers_NWCB_S140_NODE_129_length_35452_cov_9.066921_45	Deposit	Brothers
11430	VOG00694	sp|O31952|YONF_BACSU SPBc2 prophage-derived uncharacterized protein YonF	ELSC_Tui_Malila_T10_NODE_4492_length_8171_cov_5.126678_1	7.2e-31	105.5	ELSC_Tui_Malila_T10_NODE_4492_length_8171_cov_5.126678_1	Deposit	Lau_Basin
11436	VOG00677	sp|P10310|TERL_BPT3 Terminase, large subunit gp19	Brothers_NWCB_S139_NODE_712_length_35295_cov_4.920951_10	4e-93	311.7	Brothers_NWCB_S139_NODE_712_length_35295_cov_4.920951_10	Deposit	Brothers
11436	VOG00677	sp|P10310|TERL_BPT3 Terminase, large subunit gp19	Brothers_NWCB_S146_NODE_26176_length_4355_cov_1.182356_6	1.5e-94	315.9	Brothers_NWCB_S146_NODE_26176_length_4355_cov_1.182356_6	Deposit	Brothers
11436	VOG00677	sp|P10310|TERL_BPT3 Terminase, large subunit gp19	Brothers_NWCB_S146_NODE_3340_length_11395_cov_1.828896_13	5.7e-93	310.8	vRhyme_72__Brothers_NWCB_S146_NODE_3340_length_11395_cov_1.828896_13	Deposit	Brothers
11439	PF05136.13	Phage portal protein, lambda family	Brothers_NWCB_S139_NODE_712_length_35295_cov_4.920951_13	4.5e-12	45	Brothers_NWCB_S139_NODE_712_length_35295_cov_4.920951_13	Deposit	Brothers
11439	PF05136.13	Phage portal protein, lambda family	Brothers_NWCB_S146_NODE_26176_length_4355_cov_1.182356_3	3.2e-12	45	Brothers_NWCB_S146_NODE_26176_length_4355_cov_1.182356_3	Deposit	Brothers
11439	PF05136.13	Phage portal protein, lambda family	Brothers_NWCB_S146_NODE_3340_length_11395_cov_1.828896_16	5.5e-14	50.8	vRhyme_72__Brothers_NWCB_S146_NODE_3340_length_11395_cov_1.828896_16	Deposit	Brothers
11440	K04771	degP, htrA; serine protease Do [EC:3.4.21.107]	Brothers_NWCB_S139_NODE_712_length_35295_cov_4.920951_15	2.2e-12	48	Brothers_NWCB_S139_NODE_712_length_35295_cov_4.920951_15	Deposit	Brothers
11440	K04771	degP, htrA; serine protease Do [EC:3.4.21.107]	ELSC_Tui_Malila_T2_NODE_5135_length_13453_cov_2.114963_15	2e-12	48.6	vRhyme_53__ELSC_Tui_Malila_T2_NODE_5135_length_13453_cov_2.114963_15	Deposit	Lau_Basin
11443	VOG00721	sp|P36934|VPS_BPP2 Tail completion protein S	Brothers_NWCB_S139_NODE_712_length_35295_cov_4.920951_27	2.9e-14	52.5	Brothers_NWCB_S139_NODE_712_length_35295_cov_4.920951_27	Deposit	Brothers
11443	VOG00721	sp|P36934|VPS_BPP2 Tail completion protein S	ELSC_Bowl_M2_NODE_329588_length_1133_cov_1.012922_2	2e-14	53.7	ELSC_Bowl_M2_NODE_329588_length_1133_cov_1.012922_2	Deposit	Lau_Basin
11444	VOG00513	REFSEQ hypothetical protein	Brothers_NWCA_S144_NODE_53869_length_2509_cov_1.041982_4	2.2e-12	44.5	Brothers_NWCA_S144_NODE_53869_length_2509_cov_1.041982_4	Deposit	Brothers
11444	VOG00513	REFSEQ hypothetical protein	Brothers_NWCB_S139_NODE_712_length_35295_cov_4.920951_29	3e-13	48.5	Brothers_NWCB_S139_NODE_712_length_35295_cov_4.920951_29	Deposit	Brothers
11444	VOG00513	REFSEQ hypothetical protein	Brothers_NWCB_S146_NODE_56298_length_2912_cov_1.068582_1	9.3e-14	49.7	Brothers_NWCB_S146_NODE_56298_length_2912_cov_1.068582_1	Deposit	Brothers
11444	VOG00513	REFSEQ hypothetical protein	MAR_Rainbow_354-166_scaffold_8762_c1_3	1.6e-12	44.8	MAR_Rainbow_354-166_scaffold_8762_c1_3	Deposit	MAR
11446	VOG02444	REFSEQ hypothetical protein	Brothers_NWCB_S139_NODE_712_length_35295_cov_4.920951_45	6.5e-41	139.3	Brothers_NWCB_S139_NODE_712_length_35295_cov_4.920951_45	Deposit	Brothers
11446	VOG02444	REFSEQ hypothetical protein	Brothers_NWCB_S146_NODE_31859_length_3934_cov_1.299974_3	1.1e-39	134.7	Brothers_NWCB_S146_NODE_31859_length_3934_cov_1.299974_3	Deposit	Brothers
11447	VOG16804	REFSEQ hypothetical protein	Brothers_NWCB_S139_NODE_712_length_35295_cov_4.920951_46	1.4e-13	50.4	Brothers_NWCB_S139_NODE_712_length_35295_cov_4.920951_46	Deposit	Brothers
11447	VOG16804	REFSEQ hypothetical protein	Brothers_NWCB_S146_NODE_31859_length_3934_cov_1.299974_2	8.9e-15	53.6	Brothers_NWCB_S146_NODE_31859_length_3934_cov_1.299974_2	Deposit	Brothers
11449	VOG00216	sp|O64262|VG69_BPMD2 Gene 69 protein	Brothers_NWCB_S139_NODE_712_length_35295_cov_4.920951_50	1.4e-19	70.1	Brothers_NWCB_S139_NODE_712_length_35295_cov_4.920951_50	Deposit	Brothers
11449	VOG00216	sp|O64262|VG69_BPMD2 Gene 69 protein	ELSC_Tui_Malila_T2_NODE_76392_length_3320_cov_1.913874_9	1.2e-15	57.2	vRhyme_53__ELSC_Tui_Malila_T2_NODE_76392_length_3320_cov_1.913874_9	Deposit	Lau_Basin
11450	K01174	nuc; micrococcal nuclease [EC:3.1.31.1]	Brothers_NWCB_S139_NODE_712_length_35295_cov_4.920951_7	3.6e-19	70	Brothers_NWCB_S139_NODE_712_length_35295_cov_4.920951_7	Deposit	Brothers
11450	K01174	nuc; micrococcal nuclease [EC:3.1.31.1]	Brothers_NWCB_S146_NODE_3340_length_11395_cov_1.828896_10	9.4e-22	78.2	vRhyme_72__Brothers_NWCB_S146_NODE_3340_length_11395_cov_1.828896_10	Deposit	Brothers
11451	VOG00953	REFSEQ hypothetical protein	Brothers_NWCB_S139_NODE_45835_length_3576_cov_7.024065_9	5.5e-26	90.2	Brothers_NWCB_S139_NODE_45835_length_3576_cov_7.024065_9	Deposit	Brothers
11451	VOG00953	REFSEQ hypothetical protein	Brothers_NWCB_S139_NODE_71399_length_2691_cov_2.026911_1	2.3e-25	88.1	Brothers_NWCB_S139_NODE_71399_length_2691_cov_2.026911_1	Deposit	Brothers
11454	K03733	xerC; integrase/recombinase XerC	Brothers_NWCB_S139_NODE_45835_length_3576_cov_7.024065_5	5.8e-31	108.9	Brothers_NWCB_S139_NODE_45835_length_3576_cov_7.024065_5	Deposit	Brothers
11454	K03733	xerC; integrase/recombinase XerC	Brothers_NWCB_S139_NODE_71399_length_2691_cov_2.026911_5	2.9e-31	109.9	Brothers_NWCB_S139_NODE_71399_length_2691_cov_2.026911_5	Deposit	Brothers
11456	VOG00136	sp|Q8QL34|Y335_SIRV1 Uncharacterized glycosyltransferase 335	Brothers_NWCB_S139_NODE_72034_length_2675_cov_0.948980_2	2.3e-36	124.7	Brothers_NWCB_S139_NODE_72034_length_2675_cov_0.948980_2	Deposit	Brothers
11456	VOG00136	sp|Q8QL34|Y335_SIRV1 Uncharacterized glycosyltransferase 335	Brothers_NWCB_S140_NODE_37676_length_3388_cov_1.234897_4	7.5e-37	125.7	vRhyme_114__Brothers_NWCB_S140_NODE_37676_length_3388_cov_1.234897_4	Deposit	Brothers
11457	VOG00137	sp|P03766|Y290_LAMBD Uncharacterized nin region protein ORF290	Brothers_NWCB_S012_NODE_4074_length_10593_cov_2.183642_19	9.1e-14	49.9	Brothers_NWCB_S012_NODE_4074_length_10593_cov_2.183642_19	Deposit	Brothers
11457	VOG00137	sp|P03766|Y290_LAMBD Uncharacterized nin region protein ORF290	Brothers_NWCB_S139_NODE_72268_length_2669_cov_1.074351_2	1.7e-13	49.9	Brothers_NWCB_S139_NODE_72268_length_2669_cov_1.074351_2	Deposit	Brothers
11458	VOG01092	REFSEQ hypothetical protein	Brothers_NWCB_S012_NODE_4074_length_10593_cov_2.183642_20	6.4e-25	85.7	Brothers_NWCB_S012_NODE_4074_length_10593_cov_2.183642_20	Deposit	Brothers
11458	VOG01092	REFSEQ hypothetical protein	Brothers_NWCB_S139_NODE_72268_length_2669_cov_1.074351_3	2.2e-24	84.8	Brothers_NWCB_S139_NODE_72268_length_2669_cov_1.074351_3	Deposit	Brothers
11462	VOG12900	REFSEQ major head protein	Brothers_NWCB_S139_NODE_579_length_39187_cov_35.471173_46	3.6e-53	179.5	Brothers_NWCB_S139_NODE_579_length_39187_cov_35.471173_46	Deposit	Brothers
11462	VOG12900	REFSEQ major head protein	Brothers_NWCB_S139_NODE_731_length_34934_cov_3.039417_31	4.8e-58	195.6	Brothers_NWCB_S139_NODE_731_length_34934_cov_3.039417_31	Deposit	Brothers
11463	PF06199.11	Phage tail tube protein	Brothers_NWCB_S012_NODE_58022_length_2200_cov_1.004342_1	8.5e-15	53.3	Brothers_NWCB_S012_NODE_58022_length_2200_cov_1.004342_1	Deposit	Brothers
11463	PF06199.11	Phage tail tube protein	Brothers_NWCB_S139_NODE_73359_length_2643_cov_5.381558_1	8.5e-11	41.2	Brothers_NWCB_S139_NODE_73359_length_2643_cov_5.381558_1	Deposit	Brothers
11464	VOG09810	sp|P17312|TERL_BPT4 Terminase, large subunit	Brothers_NWCA_S144_NODE_114_length_41746_cov_6.706985_4	1.1e-29	102.4	Brothers_NWCA_S144_NODE_114_length_41746_cov_6.706985_4	Deposit	Brothers
11464	VOG09810	sp|P17312|TERL_BPT4 Terminase, large subunit	Brothers_NWCB_S139_NODE_4195_length_13821_cov_4.520155_7	7.5e-30	103.8	Brothers_NWCB_S139_NODE_4195_length_13821_cov_4.520155_7	Deposit	Brothers
11464	VOG09810	sp|P17312|TERL_BPT4 Terminase, large subunit	Brothers_NWCB_S139_NODE_73406_length_2642_cov_2.875547_2	1.8e-29	102.5	Brothers_NWCB_S139_NODE_73406_length_2642_cov_2.875547_2	Deposit	Brothers
11464	VOG09810	sp|P17312|TERL_BPT4 Terminase, large subunit	Brothers_NWCB_S140_NODE_1503_length_13201_cov_2.738642_13	4.6e-30	103.8	Brothers_NWCB_S140_NODE_1503_length_13201_cov_2.738642_13	Deposit	Brothers
11464	VOG09810	sp|P17312|TERL_BPT4 Terminase, large subunit	Brothers_NWCB_S141_NODE_503_length_41948_cov_5.117142_58	4.9e-30	103.8	Brothers_NWCB_S141_NODE_503_length_41948_cov_5.117142_58	Deposit	Brothers
11464	VOG09810	sp|P17312|TERL_BPT4 Terminase, large subunit	Brothers_NWCB_S146_NODE_196_length_33856_cov_19.147855_25	5.8e-30	103.8	vRhyme_102__Brothers_NWCB_S146_NODE_196_length_33856_cov_19.147855_25	Deposit	Brothers
11464	VOG09810	sp|P17312|TERL_BPT4 Terminase, large subunit	ELSC_Abe_128-326_scaffold_2285_c1_8	9.3e-31	105.1	ELSC_Abe_128-326_scaffold_2285_c1_8	Deposit	Lau_Basin
11464	VOG09810	sp|P17312|TERL_BPT4 Terminase, large subunit	ELSC_Tui_Malila_T2_NODE_39874_length_4693_cov_2.373850_4	3.6e-30	105	vRhyme_192__ELSC_Tui_Malila_T2_NODE_39874_length_4693_cov_2.373850_4	Deposit	Lau_Basin
11470	VOG01634	REFSEQ hypothetical protein	Brothers_NWCB_S139_NODE_7385_length_10245_cov_2.266456_6	4.4e-14	51.5	Brothers_NWCB_S139_NODE_7385_length_10245_cov_2.266456_6	Deposit	Brothers
11470	VOG01634	REFSEQ hypothetical protein	MAR_Rainbow_354-166_scaffold_8356_c1_7	6.9e-14	49.8	vRhyme_20__MAR_Rainbow_354-166_scaffold_8356_c1_7	Deposit	MAR
11485	VOG24068	sp|Q858F5|FIBER_BPE15 Tail spike protein	Brothers_NWCB_S139_NODE_750_length_34556_cov_525.643266_37	4.9e-12	43.5	Brothers_NWCB_S139_NODE_750_length_34556_cov_525.643266_37	Deposit	Brothers
11485	VOG24068	sp|Q858F5|FIBER_BPE15 Tail spike protein	Brothers_NWCB_S140_NODE_148_length_33865_cov_2.108661_11	5.1e-13	45.9	Brothers_NWCB_S140_NODE_148_length_33865_cov_2.108661_11	Deposit	Brothers
11486	VOG15504	REFSEQ hypothetical protein	Brothers_NWCB_S139_NODE_750_length_34556_cov_525.643266_38	4.1e-61	206	Brothers_NWCB_S139_NODE_750_length_34556_cov_525.643266_38	Deposit	Brothers
11486	VOG15504	REFSEQ hypothetical protein	Brothers_NWCB_S140_NODE_148_length_33865_cov_2.108661_12	2.2e-61	206	Brothers_NWCB_S140_NODE_148_length_33865_cov_2.108661_12	Deposit	Brothers
11488	VOG02562	REFSEQ hypothetical protein	Brothers_NWCB_S139_NODE_750_length_34556_cov_525.643266_45	1.7e-16	59.2	Brothers_NWCB_S139_NODE_750_length_34556_cov_525.643266_45	Deposit	Brothers
11488	VOG02562	REFSEQ hypothetical protein	Brothers_NWCB_S140_NODE_148_length_33865_cov_2.108661_19	2.5e-16	57.8	Brothers_NWCB_S140_NODE_148_length_33865_cov_2.108661_19	Deposit	Brothers
11491	PF12236.8	Bacteriophage head to tail connecting protein	Brothers_NWCB_S139_NODE_750_length_34556_cov_525.643266_48	1.5e-105	352.5	Brothers_NWCB_S139_NODE_750_length_34556_cov_525.643266_48	Deposit	Brothers
11491	PF12236.8	Bacteriophage head to tail connecting protein	Brothers_NWCB_S140_NODE_148_length_33865_cov_2.108661_22	4e-106	353.6	Brothers_NWCB_S140_NODE_148_length_33865_cov_2.108661_22	Deposit	Brothers
11493	VOG02687	sp|P69175|NING_BPVT2 Protein ninG	Brothers_NWCB_S139_NODE_750_length_34556_cov_525.643266_5	1.7e-22	79.1	Brothers_NWCB_S139_NODE_750_length_34556_cov_525.643266_5	Deposit	Brothers
11493	VOG02687	sp|P69175|NING_BPVT2 Protein ninG	Brothers_NWCB_S140_NODE_148_length_33865_cov_2.108661_31	8.6e-24	82.5	Brothers_NWCB_S140_NODE_148_length_33865_cov_2.108661_31	Deposit	Brothers
11494	VOG09810	sp|P17312|TERL_BPT4 Terminase, large subunit	Brothers_NWCB_S139_NODE_750_length_34556_cov_525.643266_50	1.6e-12	46.9	Brothers_NWCB_S139_NODE_750_length_34556_cov_525.643266_50	Deposit	Brothers
11494	VOG09810	sp|P17312|TERL_BPT4 Terminase, large subunit	Brothers_NWCB_S140_NODE_148_length_33865_cov_2.108661_24	4.4e-13	47.9	Brothers_NWCB_S140_NODE_148_length_33865_cov_2.108661_24	Deposit	Brothers
11495	K07474	xtmA; phage terminase small subunit	Brothers_NWCB_S139_NODE_750_length_34556_cov_525.643266_51	2.9e-33	116.9	Brothers_NWCB_S139_NODE_750_length_34556_cov_525.643266_51	Deposit	Brothers
11495	K07474	xtmA; phage terminase small subunit	Brothers_NWCB_S140_NODE_148_length_33865_cov_2.108661_25	2e-33	116.9	Brothers_NWCB_S140_NODE_148_length_33865_cov_2.108661_25	Deposit	Brothers
11511	PF09718.10	Lambda phage tail tape-measure protein (Tape_meas_lam_C)	Brothers_NWCB_S012_NODE_12101_length_5626_cov_12.518458_1	1.2e-18	65.1	Brothers_NWCB_S012_NODE_12101_length_5626_cov_12.518458_1	Deposit	Brothers
11511	PF09718.10	Lambda phage tail tape-measure protein (Tape_meas_lam_C)	Brothers_NWCB_S012_NODE_13681_length_5236_cov_4.085927_1	4.6e-19	66.5	Brothers_NWCB_S012_NODE_13681_length_5236_cov_4.085927_1	Deposit	Brothers
11511	PF09718.10	Lambda phage tail tape-measure protein (Tape_meas_lam_C)	Brothers_NWCB_S012_NODE_29114_length_3354_cov_4.585373_1	6.2e-18	62.9	vRhyme_156__Brothers_NWCB_S012_NODE_29114_length_3354_cov_4.585373_1	Deposit	Brothers
11511	PF09718.10	Lambda phage tail tape-measure protein (Tape_meas_lam_C)	Brothers_NWCB_S139_NODE_53897_length_3228_cov_3.151564_5	2.6e-18	65.1	Brothers_NWCB_S139_NODE_53897_length_3228_cov_3.151564_5	Deposit	Brothers
11511	PF09718.10	Lambda phage tail tape-measure protein (Tape_meas_lam_C)	Brothers_NWCB_S139_NODE_7600_length_10074_cov_2.462853_1	1.1e-17	62.9	Brothers_NWCB_S139_NODE_7600_length_10074_cov_2.462853_1	Deposit	Brothers
11511	PF09718.10	Lambda phage tail tape-measure protein (Tape_meas_lam_C)	MAR_Lucky_356-308_scaffold_4041_c1_10	6.3e-19	65.3	MAR_Lucky_356-308_scaffold_4041_c1_10	Deposit	MAR
11511	PF09718.10	Lambda phage tail tape-measure protein (Tape_meas_lam_C)	MAR_Lucky_356-308_scaffold_7550_c1_5	2.1e-16	57.2	MAR_Lucky_356-308_scaffold_7550_c1_5	Deposit	MAR
11511	VOG24826	REFSEQ tail length tape measure protein	Brothers_NWCB_S139_NODE_8002_length_9771_cov_1.674305_8	6e-18	62.4	Brothers_NWCB_S139_NODE_8002_length_9771_cov_1.674305_8	Deposit	Brothers
11515	VOG00513	REFSEQ hypothetical protein	Brothers_NWCB_S012_NODE_4387_length_10199_cov_176.237788_9	3.3e-41	139.7	vRhyme_76__Brothers_NWCB_S012_NODE_4387_length_10199_cov_176.237788_9	Deposit	Brothers
11515	VOG00513	REFSEQ hypothetical protein	Brothers_NWCB_S139_NODE_76827_length_2561_cov_8.689400_3	5.7e-41	139.7	Brothers_NWCB_S139_NODE_76827_length_2561_cov_8.689400_3	Deposit	Brothers
11515	VOG00513	REFSEQ hypothetical protein	Brothers_NWCB_S141_NODE_1664_length_22808_cov_36.732507_29	5e-41	139.5	vRhyme_87__Brothers_NWCB_S141_NODE_1664_length_22808_cov_36.732507_29	Deposit	Brothers
11515	VOG00513	REFSEQ hypothetical protein	Brothers_NWCB_S146_NODE_89262_length_2258_cov_72.234632_2	4.9e-41	139.5	vRhyme_49__Brothers_NWCB_S146_NODE_89262_length_2258_cov_72.234632_2	Deposit	Brothers
11515	VOG00513	REFSEQ hypothetical protein	ELSC_Abe_128-326_scaffold_202_c1_18	1.1e-41	140.3	vRhyme_19__ELSC_Abe_128-326_scaffold_202_c1_18	Deposit	Lau_Basin
11519	VOG04522	REFSEQ terminase small subunit	Brothers_NWCB_S139_NODE_76840_length_2561_cov_1.998767_4	3.7e-22	77.5	Brothers_NWCB_S139_NODE_76840_length_2561_cov_1.998767_4	Deposit	Brothers
11519	VOG04522	REFSEQ terminase small subunit	Brothers_NWCB_S140_NODE_12833_length_5675_cov_1.331110_8	2.3e-22	77.5	vRhyme_81__Brothers_NWCB_S140_NODE_12833_length_5675_cov_1.331110_8	Deposit	Brothers
11519	VOG04522	REFSEQ terminase small subunit	ELSC_Tui_Malila_T2_NODE_111016_length_2696_cov_3.269366_2	1.3e-21	76	vRhyme_99__ELSC_Tui_Malila_T2_NODE_111016_length_2696_cov_3.269366_2	Deposit	Lau_Basin
11520	VOG00974	REFSEQ hypothetical protein	Brothers_NWCA_S144_NODE_56568_length_2437_cov_1.059307_1	2.2e-15	54.8	vRhyme_54__Brothers_NWCA_S144_NODE_56568_length_2437_cov_1.059307_1	Deposit	Brothers
11520	VOG00974	REFSEQ hypothetical protein	Brothers_NWCB_S139_NODE_77156_length_2554_cov_1.878039_1	4.1e-15	54.9	Brothers_NWCB_S139_NODE_77156_length_2554_cov_1.878039_1	Deposit	Brothers
11520	VOG00974	REFSEQ hypothetical protein	Brothers_NWCB_S146_NODE_67934_length_2625_cov_4.838271_7	3.3e-15	54.9	Brothers_NWCB_S146_NODE_67934_length_2625_cov_4.838271_7	Deposit	Brothers
11526	K07465	K07465; putative RecB family exonuclease	Brothers_NWCB_S139_NODE_7867_length_9874_cov_3.711296_15	6.3e-34	118.7	Brothers_NWCB_S139_NODE_7867_length_9874_cov_3.711296_15	Deposit	Brothers
11526	K07465	K07465; putative RecB family exonuclease	Brothers_NWCB_S141_NODE_5631_length_11232_cov_2.924358_15	4.8e-34	118.7	Brothers_NWCB_S141_NODE_5631_length_11232_cov_2.924358_15	Deposit	Brothers
11526	K07465	K07465; putative RecB family exonuclease	Brothers_NWCB_S146_NODE_2296_length_13307_cov_2.125948_1	4.9e-34	118.8	Brothers_NWCB_S146_NODE_2296_length_13307_cov_2.125948_1	Deposit	Brothers
11528	VOG03038	sp|O78438|YCF35_GUITH Uncharacterized protein ycf35	Brothers_NWCA_S144_NODE_62755_length_2299_cov_0.587477_3	5.6e-11	40.5	Brothers_NWCA_S144_NODE_62755_length_2299_cov_0.587477_3	Deposit	Brothers
11528	VOG03038	sp|O78438|YCF35_GUITH Uncharacterized protein ycf35	Brothers_NWCB_S139_NODE_7867_length_9874_cov_3.711296_4	1.3e-10	40.5	Brothers_NWCB_S139_NODE_7867_length_9874_cov_3.711296_4	Deposit	Brothers
11528	VOG03038	sp|O78438|YCF35_GUITH Uncharacterized protein ycf35	Brothers_NWCB_S141_NODE_5631_length_11232_cov_2.924358_4	8.9e-11	40.5	Brothers_NWCB_S141_NODE_5631_length_11232_cov_2.924358_4	Deposit	Brothers
11528	VOG03038	sp|O78438|YCF35_GUITH Uncharacterized protein ycf35	Brothers_NWCB_S146_NODE_2296_length_13307_cov_2.125948_12	8.9e-11	40.5	Brothers_NWCB_S146_NODE_2296_length_13307_cov_2.125948_12	Deposit	Brothers
11528	VOG03038	sp|O78438|YCF35_GUITH Uncharacterized protein ycf35	ELSC_Bowl_M2_NODE_353943_length_1080_cov_1.130115_2	2e-10	40.5	ELSC_Bowl_M2_NODE_353943_length_1080_cov_1.130115_2	Deposit	Lau_Basin
11528	VOG03038	sp|O78438|YCF35_GUITH Uncharacterized protein ycf35	ELSC_Tui_Malila_T2_NODE_66129_length_3591_cov_2.652714_4	1.3e-10	40.5	vRhyme_92__ELSC_Tui_Malila_T2_NODE_66129_length_3591_cov_2.652714_4	Deposit	Lau_Basin
11529	PF11211.8	Protein of unknown function (DUF2997)	Brothers_NWCA_S144_NODE_62755_length_2299_cov_0.587477_2	2.6e-12	44.3	Brothers_NWCA_S144_NODE_62755_length_2299_cov_0.587477_2	Deposit	Brothers
11529	PF11211.8	Protein of unknown function (DUF2997)	Brothers_NWCB_S139_NODE_7867_length_9874_cov_3.711296_5	5.9e-12	44.3	Brothers_NWCB_S139_NODE_7867_length_9874_cov_3.711296_5	Deposit	Brothers
11529	PF11211.8	Protein of unknown function (DUF2997)	Brothers_NWCB_S140_NODE_31258_length_3725_cov_0.953863_6	3.4e-12	44.3	Brothers_NWCB_S140_NODE_31258_length_3725_cov_0.953863_6	Deposit	Brothers
11529	PF11211.8	Protein of unknown function (DUF2997)	Brothers_NWCB_S141_NODE_5631_length_11232_cov_2.924358_5	4.1e-12	44.3	Brothers_NWCB_S141_NODE_5631_length_11232_cov_2.924358_5	Deposit	Brothers
11529	PF11211.8	Protein of unknown function (DUF2997)	Brothers_NWCB_S146_NODE_2296_length_13307_cov_2.125948_11	4.1e-12	44.3	Brothers_NWCB_S146_NODE_2296_length_13307_cov_2.125948_11	Deposit	Brothers
11529	PF11211.8	Protein of unknown function (DUF2997)	ELSC_Bowl_M2_NODE_353943_length_1080_cov_1.130115_3	9.1e-12	44.3	ELSC_Bowl_M2_NODE_353943_length_1080_cov_1.130115_3	Deposit	Lau_Basin
11529	PF11211.8	Protein of unknown function (DUF2997)	ELSC_Tui_Malila_T2_NODE_66129_length_3591_cov_2.652714_3	6.2e-12	44.3	vRhyme_92__ELSC_Tui_Malila_T2_NODE_66129_length_3591_cov_2.652714_3	Deposit	Lau_Basin
11530	VOG00496	sp|Q5Z974|FTSH1_ORYSJ ATP-dependent zinc metalloprotease FTSH 1, chloroplastic	Brothers_NWCB_S139_NODE_7867_length_9874_cov_3.711296_6	3.1e-61	206.9	Brothers_NWCB_S139_NODE_7867_length_9874_cov_3.711296_6	Deposit	Brothers
11530	VOG00496	sp|Q5Z974|FTSH1_ORYSJ ATP-dependent zinc metalloprotease FTSH 1, chloroplastic	Brothers_NWCB_S140_NODE_31258_length_3725_cov_0.953863_5	2e-61	206.7	Brothers_NWCB_S140_NODE_31258_length_3725_cov_0.953863_5	Deposit	Brothers
11530	VOG00496	sp|Q5Z974|FTSH1_ORYSJ ATP-dependent zinc metalloprotease FTSH 1, chloroplastic	Brothers_NWCB_S141_NODE_5631_length_11232_cov_2.924358_6	2.2e-61	206.9	Brothers_NWCB_S141_NODE_5631_length_11232_cov_2.924358_6	Deposit	Brothers
11530	VOG00496	sp|Q5Z974|FTSH1_ORYSJ ATP-dependent zinc metalloprotease FTSH 1, chloroplastic	Brothers_NWCB_S146_NODE_2296_length_13307_cov_2.125948_10	6.6e-61	205.3	Brothers_NWCB_S146_NODE_2296_length_13307_cov_2.125948_10	Deposit	Brothers
11530	VOG00496	sp|Q5Z974|FTSH1_ORYSJ ATP-dependent zinc metalloprotease FTSH 1, chloroplastic	ELSC_Tui_Malila_T2_NODE_66129_length_3591_cov_2.652714_2	1.2e-60	205	vRhyme_92__ELSC_Tui_Malila_T2_NODE_66129_length_3591_cov_2.652714_2	Deposit	Lau_Basin
11532	VOG00923	sp|A0A0H5AXT3|CAPSD_BPK21 Major capsid protein	Brothers_NWCB_S139_NODE_78891_length_2517_cov_0.863598_1	3.6e-21	74.4	Brothers_NWCB_S139_NODE_78891_length_2517_cov_0.863598_1	Deposit	Brothers
11532	VOG00923	sp|A0A0H5AXT3|CAPSD_BPK21 Major capsid protein	Brothers_NWCB_S140_NODE_1790_length_12402_cov_1.358289_7	1.1e-19	68.9	vRhyme_27__Brothers_NWCB_S140_NODE_1790_length_12402_cov_1.358289_7	Deposit	Brothers
11534	VOG01026	REFSEQ hypothetical protein	Brothers_NWCB_S139_NODE_78891_length_2517_cov_0.863598_3	1.7e-22	79.2	Brothers_NWCB_S139_NODE_78891_length_2517_cov_0.863598_3	Deposit	Brothers
11534	VOG01026	REFSEQ hypothetical protein	Brothers_NWCB_S140_NODE_1790_length_12402_cov_1.358289_5	5.1e-22	77.1	vRhyme_27__Brothers_NWCB_S140_NODE_1790_length_12402_cov_1.358289_5	Deposit	Brothers
11534	VOG01026	REFSEQ hypothetical protein	Brothers_NWCB_S146_NODE_39214_length_3532_cov_1.028781_2	1.4e-22	79.2	vRhyme_117__Brothers_NWCB_S146_NODE_39214_length_3532_cov_1.028781_2	Deposit	Brothers
11535	VOG12614	REFSEQ putative DNA modification methylase	Brothers_NWCB_S012_NODE_465_length_36222_cov_42.031445_46	4.6e-33	112.5	Brothers_NWCB_S012_NODE_465_length_36222_cov_42.031445_46	Deposit	Brothers
11535	VOG12614	REFSEQ putative DNA modification methylase	Brothers_NWCB_S139_NODE_788_length_33642_cov_14.599940_13	7.7e-33	112.5	Brothers_NWCB_S139_NODE_788_length_33642_cov_14.599940_13	Deposit	Brothers
11539	PF05866.11	Endodeoxyribonuclease RusA	Brothers_NWCB_S012_NODE_465_length_36222_cov_42.031445_15	1.3e-13	49.7	Brothers_NWCB_S012_NODE_465_length_36222_cov_42.031445_15	Deposit	Brothers
11539	PF05866.11	Endodeoxyribonuclease RusA	Brothers_NWCB_S139_NODE_788_length_33642_cov_14.599940_35	2.2e-13	49.7	Brothers_NWCB_S139_NODE_788_length_33642_cov_14.599940_35	Deposit	Brothers
11540	K13583	gcrA; GcrA cell cycle regulator	Brothers_NWCB_S012_NODE_465_length_36222_cov_42.031445_16	3.8e-24	85.9	Brothers_NWCB_S012_NODE_465_length_36222_cov_42.031445_16	Deposit	Brothers
11540	K13583	gcrA; GcrA cell cycle regulator	Brothers_NWCB_S139_NODE_788_length_33642_cov_14.599940_36	6e-24	85.9	Brothers_NWCB_S139_NODE_788_length_33642_cov_14.599940_36	Deposit	Brothers
11544	VOG00542	REFSEQ hypothetical protein	Brothers_NWCB_S012_NODE_465_length_36222_cov_42.031445_23	9.3e-13	45.9	Brothers_NWCB_S012_NODE_465_length_36222_cov_42.031445_23	Deposit	Brothers
11544	VOG00542	REFSEQ hypothetical protein	Brothers_NWCB_S139_NODE_788_length_33642_cov_14.599940_43	1.6e-12	45.9	Brothers_NWCB_S139_NODE_788_length_33642_cov_14.599940_43	Deposit	Brothers
11544	VOG00542	REFSEQ hypothetical protein	Brothers_NWCB_S141_NODE_86565_length_1719_cov_0.697236_6	1.1e-12	46	Brothers_NWCB_S141_NODE_86565_length_1719_cov_0.697236_6	Deposit	Brothers
11546	VOG19859	REFSEQ putative peptidoglycan hydrolase	Brothers_NWCB_S012_NODE_465_length_36222_cov_42.031445_28	1.1e-17	61.6	Brothers_NWCB_S012_NODE_465_length_36222_cov_42.031445_28	Deposit	Brothers
11546	VOG19859	REFSEQ putative peptidoglycan hydrolase	Brothers_NWCB_S139_NODE_788_length_33642_cov_14.599940_48	1.8e-17	61.6	Brothers_NWCB_S139_NODE_788_length_33642_cov_14.599940_48	Deposit	Brothers
11546	VOG19859	REFSEQ putative peptidoglycan hydrolase	Brothers_NWCB_S140_NODE_74324_length_2346_cov_1.203245_4	1e-17	61.8	vRhyme_111__Brothers_NWCB_S140_NODE_74324_length_2346_cov_1.203245_4	Deposit	Brothers
11546	VOG19859	REFSEQ putative peptidoglycan hydrolase	Brothers_NWCB_S141_NODE_19842_length_4988_cov_1.844476_2	1.3e-17	61.6	vRhyme_20__Brothers_NWCB_S141_NODE_19842_length_4988_cov_1.844476_2	Deposit	Brothers
11549	VOG11709	sp|P26749|VG10_BPP22 Packaged DNA stabilization protein gp10	Brothers_NWCB_S012_NODE_465_length_36222_cov_42.031445_33	2.9e-94	314.2	Brothers_NWCB_S012_NODE_465_length_36222_cov_42.031445_33	Deposit	Brothers
11549	VOG11709	sp|P26749|VG10_BPP22 Packaged DNA stabilization protein gp10	Brothers_NWCB_S139_NODE_788_length_33642_cov_14.599940_53	4.8e-94	314.2	Brothers_NWCB_S139_NODE_788_length_33642_cov_14.599940_53	Deposit	Brothers
11549	VOG11709	sp|P26749|VG10_BPP22 Packaged DNA stabilization protein gp10	Brothers_NWCB_S141_NODE_11957_length_6964_cov_1.866901_8	3.4e-94	314.2	vRhyme_20__Brothers_NWCB_S141_NODE_11957_length_6964_cov_1.866901_8	Deposit	Brothers
11551	VOG10492	sp|Q52118|YMO3_PANSE Uncharacterized protein in mobD 3'region	Brothers_NWCB_S139_NODE_79207_length_2510_cov_8.069240_1	1.2e-66	223.1	Brothers_NWCB_S139_NODE_79207_length_2510_cov_8.069240_1	Deposit	Brothers
11551	VOG10492	sp|Q52118|YMO3_PANSE Uncharacterized protein in mobD 3'region	ELSC_Bowl_M2_NODE_1038_length_32433_cov_28.275243_52	2.8e-68	229.3	ELSC_Bowl_M2_NODE_1038_length_32433_cov_28.275243_52	Deposit	Lau_Basin
11554	VOG02562	REFSEQ hypothetical protein	Brothers_NWCB_S139_NODE_7943_length_9818_cov_1.216696_5	1e-34	119	Brothers_NWCB_S139_NODE_7943_length_9818_cov_1.216696_5	Deposit	Brothers
11554	VOG02562	REFSEQ hypothetical protein	EPR_4281-140_scaffold_321_c1_10	2.1e-34	116.1	EPR_4281-140_scaffold_321_c1_10	Deposit	EPR
11556	PF14550.6	Putative phage serine protease XkdF	Brothers_NWCB_S139_NODE_79873_length_2496_cov_3.454200_2	9.4e-35	118.2	Brothers_NWCB_S139_NODE_79873_length_2496_cov_3.454200_2	Deposit	Brothers
11556	PF14550.6	Putative phage serine protease XkdF	Brothers_NWCB_S140_NODE_3493_length_9672_cov_3.104557_7	2.4e-35	119.5	vRhyme_106__Brothers_NWCB_S140_NODE_3493_length_9672_cov_3.104557_7	Deposit	Brothers
11559	PF09152.10	Domain of unknown function (DUF1937)	Brothers_NWCB_S012_NODE_13726_length_5227_cov_1.407255_7	5.2e-24	83.5	Brothers_NWCB_S012_NODE_13726_length_5227_cov_1.407255_7	Deposit	Brothers
11559	PF09152.10	Domain of unknown function (DUF1937)	Brothers_NWCB_S139_NODE_8047_length_9732_cov_2.842478_6	7e-24	83.8	Brothers_NWCB_S139_NODE_8047_length_9732_cov_2.842478_6	Deposit	Brothers
11559	PF09152.10	Domain of unknown function (DUF1937)	Brothers_NWCB_S146_NODE_290331_length_1125_cov_1.931864_2	1.2e-23	82.9	Brothers_NWCB_S146_NODE_290331_length_1125_cov_1.931864_2	Deposit	Brothers
11562	K00558	DNMT1, dcm; DNA (cytosine-5)-methyltransferase 1 [EC:2.1.1.37]	Brothers_NWCB_S139_NODE_8087_length_9707_cov_2.271086_4	1.5e-35	123.4	Brothers_NWCB_S139_NODE_8087_length_9707_cov_2.271086_4	Deposit	Brothers
11562	K00558	DNMT1, dcm; DNA (cytosine-5)-methyltransferase 1 [EC:2.1.1.37]	ELSC_Tui_Malila_132-544_scaffold_5815_c1_6	6.4e-35	119.7	ELSC_Tui_Malila_132-544_scaffold_5815_c1_6	Deposit	Lau_Basin
11564	VOG00523	sp|Q9T1Q7|VP41_BPAPS Putative protein p41	Brothers_NWCB_S139_NODE_8087_length_9707_cov_2.271086_8	4e-39	133.5	Brothers_NWCB_S139_NODE_8087_length_9707_cov_2.271086_8	Deposit	Brothers
11564	VOG00523	sp|Q9T1Q7|VP41_BPAPS Putative protein p41	ELSC_Tui_Malila_132-544_scaffold_5815_c1_2	2.2e-38	129.3	ELSC_Tui_Malila_132-544_scaffold_5815_c1_2	Deposit	Lau_Basin
11565	VOG00479	sp|O48499|D14_BPT5 Protein D14	Brothers_NWCA_S144_NODE_27881_length_3631_cov_0.942352_7	5.1e-13	47.1	vRhyme_54__Brothers_NWCA_S144_NODE_27881_length_3631_cov_0.942352_7	Deposit	Brothers
11565	VOG00479	sp|O48499|D14_BPT5 Protein D14	Brothers_NWCB_S012_NODE_28655_length_3387_cov_52.307975_7	5.6e-13	47.1	Brothers_NWCB_S012_NODE_28655_length_3387_cov_52.307975_7	Deposit	Brothers
11565	VOG00479	sp|O48499|D14_BPT5 Protein D14	Brothers_NWCB_S139_NODE_81301_length_2466_cov_20.395896_3	9.7e-13	47.1	Brothers_NWCB_S139_NODE_81301_length_2466_cov_20.395896_3	Deposit	Brothers
11565	VOG00479	sp|O48499|D14_BPT5 Protein D14	Brothers_NWCB_S140_NODE_125272_length_1729_cov_13.260924_3	5.8e-13	47.1	Brothers_NWCB_S140_NODE_125272_length_1729_cov_13.260924_3	Deposit	Brothers
11565	VOG00479	sp|O48499|D14_BPT5 Protein D14	Brothers_NWCB_S141_NODE_15646_length_5858_cov_108.935788_9	7.1e-13	47.1	Brothers_NWCB_S141_NODE_15646_length_5858_cov_108.935788_9	Deposit	Brothers
11565	VOG00479	sp|O48499|D14_BPT5 Protein D14	Brothers_NWCB_S146_NODE_25436_length_4419_cov_27.909832_7	7.8e-13	47.1	Brothers_NWCB_S146_NODE_25436_length_4419_cov_27.909832_7	Deposit	Brothers
11568	VOG00493	sp|P32279|Y14A_BPT4 Uncharacterized 12.4 kDa protein in nrdA-td intergenic region	Brothers_NWCB_S139_NODE_82603_length_2440_cov_1.228707_2	3.7e-21	74.4	Brothers_NWCB_S139_NODE_82603_length_2440_cov_1.228707_2	Deposit	Brothers
11568	VOG00493	sp|P32279|Y14A_BPT4 Uncharacterized 12.4 kDa protein in nrdA-td intergenic region	ELSC_Abe_A3_NODE_335398_length_1372_cov_2.762249_3	1.3e-18	66.1	ELSC_Abe_A3_NODE_335398_length_1372_cov_2.762249_3	Deposit	Lau_Basin
11569	VOG02155	sp|P75982|YMFQ_ECOLI Uncharacterized protein YmfQ	Brothers_NWCB_S139_NODE_1789_length_21580_cov_80.692071_26	4.3e-45	152.6	vRhyme_188__Brothers_NWCB_S139_NODE_1789_length_21580_cov_80.692071_26	Deposit	Brothers
11569	VOG02155	sp|P75982|YMFQ_ECOLI Uncharacterized protein YmfQ	Brothers_NWCB_S139_NODE_829_length_32643_cov_4.827039_2	1.9e-48	163.6	Brothers_NWCB_S139_NODE_829_length_32643_cov_4.827039_2	Deposit	Brothers
11570	K19789	radD; DNA repair protein RadD	Brothers_NWCB_S139_NODE_83539_length_2423_cov_1.512195_5	7.8e-15	55.5	Brothers_NWCB_S139_NODE_83539_length_2423_cov_1.512195_5	Deposit	Brothers
11570	K19789	radD; DNA repair protein RadD	ELSC_Mariner_M17_NODE_87276_length_2077_cov_4.699487_1	2e-14	54	ELSC_Mariner_M17_NODE_87276_length_2077_cov_4.699487_1	Deposit	Lau_Basin
11575	VOG03239	REFSEQ hypothetical protein	Brothers_NWCB_S139_NODE_8415_length_9506_cov_1.234780_8	1.4e-24	85.6	Brothers_NWCB_S139_NODE_8415_length_9506_cov_1.234780_8	Deposit	Brothers
11575	VOG03239	REFSEQ hypothetical protein	Brothers_NWCB_S140_NODE_11008_length_6060_cov_1.273386_2	4.3e-24	83.3	Brothers_NWCB_S140_NODE_11008_length_6060_cov_1.273386_2	Deposit	Brothers
11576	VOG01690	REFSEQ hypothetical protein	Brothers_NWCB_S139_NODE_8415_length_9506_cov_1.234780_9	2.2e-17	61.9	Brothers_NWCB_S139_NODE_8415_length_9506_cov_1.234780_9	Deposit	Brothers
11576	VOG01690	REFSEQ hypothetical protein	Brothers_NWCB_S140_NODE_11008_length_6060_cov_1.273386_3	2.5e-17	60.9	Brothers_NWCB_S140_NODE_11008_length_6060_cov_1.273386_3	Deposit	Brothers
11577	VOG02067	sp|O64324|FII_BPN15 Head-tail joining protein	Brothers_NWCB_S139_NODE_84223_length_2410_cov_0.518616_5	2.9e-13	48.7	Brothers_NWCB_S139_NODE_84223_length_2410_cov_0.518616_5	Deposit	Brothers
11577	VOG02067	sp|O64324|FII_BPN15 Head-tail joining protein	Brothers_NWCB_S146_NODE_252820_length_1226_cov_1.081893_2	2.5e-14	51.8	Brothers_NWCB_S146_NODE_252820_length_1226_cov_1.081893_2	Deposit	Brothers
11577	VOG02067	sp|O64324|FII_BPN15 Head-tail joining protein	ELSC_Abe_128-326_scaffold_10137_c1_9	4.8e-14	49.2	vRhyme_30__ELSC_Abe_128-326_scaffold_10137_c1_9	Deposit	Lau_Basin
11581	PF02924.14	Bacteriophage lambda head decoration protein D	Brothers_NWCA_S143_NODE_50944_length_2736_cov_4.557685_3	6.9e-44	147.1	Brothers_NWCA_S143_NODE_50944_length_2736_cov_4.557685_3	Deposit	Brothers
11581	PF02924.14	Bacteriophage lambda head decoration protein D	Brothers_NWCB_S012_NODE_3307_length_11979_cov_28.959585_7	7.8e-44	146.6	Brothers_NWCB_S012_NODE_3307_length_11979_cov_28.959585_7	Deposit	Brothers
11581	PF02924.14	Bacteriophage lambda head decoration protein D	Brothers_NWCB_S139_NODE_341_length_50131_cov_34.859451_fragment_1_47	1.7e-42	143.2	Brothers_NWCB_S139_NODE_341_length_50131_cov_34.859451_fragment_1_47	Deposit	Brothers
11581	PF02924.14	Bacteriophage lambda head decoration protein D	Brothers_NWCB_S139_NODE_428_length_44475_cov_23.752954_6	1.6e-43	146.6	Brothers_NWCB_S139_NODE_428_length_44475_cov_23.752954_6	Deposit	Brothers
11581	PF02924.14	Bacteriophage lambda head decoration protein D	Brothers_NWCB_S139_NODE_85254_length_2389_cov_3.652962_2	8.6e-43	144	Brothers_NWCB_S139_NODE_85254_length_2389_cov_3.652962_2	Deposit	Brothers
11581	PF02924.14	Bacteriophage lambda head decoration protein D	Brothers_NWCB_S141_NODE_35016_length_3373_cov_6.718115_2	7.5e-44	147.1	Brothers_NWCB_S141_NODE_35016_length_3373_cov_6.718115_2	Deposit	Brothers
11581	PF02924.14	Bacteriophage lambda head decoration protein D	ELSC_Bowl_M1_NODE_12280_length_2909_cov_1.223940_3	3e-43	143.9	vRhyme_92__ELSC_Bowl_M1_NODE_12280_length_2909_cov_1.223940_3	Deposit	Lau_Basin
11581	PF02924.14	Bacteriophage lambda head decoration protein D	ELSC_Bowl_M2_NODE_149277_length_1909_cov_4.708754_3	1.8e-42	143.9	ELSC_Bowl_M2_NODE_149277_length_1909_cov_4.708754_3	Deposit	Lau_Basin
11581	PF02924.14	Bacteriophage lambda head decoration protein D	ELSC_Mariner_M17_NODE_472_length_41994_cov_8.493157_26	5e-43	144.5	ELSC_Mariner_M17_NODE_472_length_41994_cov_8.493157_26	Deposit	Lau_Basin
11581	PF02924.14	Bacteriophage lambda head decoration protein D	ELSC_Tui_Malila_134-614_scaffold_49958_c1_2	5.5e-42	140.3	vRhyme_19__ELSC_Tui_Malila_134-614_scaffold_49958_c1_2	Deposit	Lau_Basin
11581	PF02924.14	Bacteriophage lambda head decoration protein D	ELSC_Tui_Malila_134-614_scaffold_58160_c1_4	5.2e-34	114.6	vRhyme_19__ELSC_Tui_Malila_134-614_scaffold_58160_c1_4	Deposit	Lau_Basin
11581	PF02924.14	Bacteriophage lambda head decoration protein D	MAR_Lucky_356-308_scaffold_13887_c1_2	5.6e-42	139.9	vRhyme_43__MAR_Lucky_356-308_scaffold_13887_c1_2	Deposit	MAR
11581	PF02924.14	Bacteriophage lambda head decoration protein D	MAR_Rainbow_354-166_scaffold_3700_c1_17	3.2e-44	147.5	vRhyme_17__MAR_Rainbow_354-166_scaffold_3700_c1_17	Deposit	MAR
11582	VOG01666	sp|P36272|PORTL_BPP21 Portal protein B	Brothers_NWCA_S143_NODE_50944_length_2736_cov_4.557685_1	6.8e-79	263.8	Brothers_NWCA_S143_NODE_50944_length_2736_cov_4.557685_1	Deposit	Brothers
11582	VOG01666	sp|P36272|PORTL_BPP21 Portal protein B	Brothers_NWCB_S139_NODE_85254_length_2389_cov_3.652962_4	1.7e-61	207	Brothers_NWCB_S139_NODE_85254_length_2389_cov_3.652962_4	Deposit	Brothers
11582	VOG01666	sp|P36272|PORTL_BPP21 Portal protein B	MAR_Lucky_356-308_scaffold_13887_c1_5	1.7e-74	248.1	vRhyme_43__MAR_Lucky_356-308_scaffold_13887_c1_5	Deposit	MAR
11583	VOG01803	sp|D6RRG7|ORF10_BPKPP Structural protein ORF10	Brothers_NWCB_S139_NODE_86446_length_2367_cov_1.818304_1	2.3e-29	101	Brothers_NWCB_S139_NODE_86446_length_2367_cov_1.818304_1	Deposit	Brothers
11583	VOG01803	sp|D6RRG7|ORF10_BPKPP Structural protein ORF10	Brothers_NWCB_S146_NODE_100169_length_2117_cov_0.816583_2	2.3e-29	100.7	Brothers_NWCB_S146_NODE_100169_length_2117_cov_0.816583_2	Deposit	Brothers
11586	PF01381.22	Helix-turn-helix	Brothers_NWCB_S139_NODE_87763_length_2343_cov_0.664260_5	2e-15	55.7	Brothers_NWCB_S139_NODE_87763_length_2343_cov_0.664260_5	Deposit	Brothers
11586	VOG02771	sp|P03034|RPC1_LAMBD Repressor protein cI	Brothers_NWCB_S139_NODE_712_length_35295_cov_4.920951_47	4.6e-16	58.7	Brothers_NWCB_S139_NODE_712_length_35295_cov_4.920951_47	Deposit	Brothers
11588	K06903	K06903; uncharacterized protein	Brothers_NWCB_S012_NODE_26018_length_3584_cov_1.197859_5	1.4e-37	129.4	Brothers_NWCB_S012_NODE_26018_length_3584_cov_1.197859_5	Deposit	Brothers
11588	K06903	K06903; uncharacterized protein	Brothers_NWCB_S139_NODE_88335_length_2333_cov_0.969628_5	1.1e-37	130.5	Brothers_NWCB_S139_NODE_88335_length_2333_cov_0.969628_5	Deposit	Brothers
11597	VOG00517	sp|Q7Y4Y9|DNMK_BPR69 Deoxynucleotide monophosphate kinase	Brothers_NWCB_S012_NODE_711_length_28869_cov_2.123826_9	6.7e-40	134.9	Brothers_NWCB_S012_NODE_711_length_28869_cov_2.123826_9	Deposit	Brothers
11597	VOG00517	sp|Q7Y4Y9|DNMK_BPR69 Deoxynucleotide monophosphate kinase	Brothers_NWCB_S139_NODE_88952_length_2321_cov_12.429809_4	1.2e-39	134.9	Brothers_NWCB_S139_NODE_88952_length_2321_cov_12.429809_4	Deposit	Brothers
11597	VOG00517	sp|Q7Y4Y9|DNMK_BPR69 Deoxynucleotide monophosphate kinase	Brothers_NWCB_S141_NODE_5227_length_11748_cov_1.899578_9	1.2e-39	134.4	Brothers_NWCB_S141_NODE_5227_length_11748_cov_1.899578_9	Deposit	Brothers
11599	VOG00519	sp|O31907|YORG_BACSU SPBc2 prophage-derived uncharacterized protein YorG	Brothers_NWCB_S012_NODE_412_length_38575_cov_58.543669_41	3.3e-16	57.9	Brothers_NWCB_S012_NODE_412_length_38575_cov_58.543669_41	Deposit	Brothers
11599	VOG00519	sp|O31907|YORG_BACSU SPBc2 prophage-derived uncharacterized protein YorG	Brothers_NWCB_S139_NODE_89704_length_2308_cov_1.085740_2	7.7e-18	64.1	Brothers_NWCB_S139_NODE_89704_length_2308_cov_1.085740_2	Deposit	Brothers
11599	VOG00519	sp|O31907|YORG_BACSU SPBc2 prophage-derived uncharacterized protein YorG	Brothers_NWCB_S141_NODE_593_length_39362_cov_25.253039_41	2.8e-16	58.3	Brothers_NWCB_S141_NODE_593_length_39362_cov_25.253039_41	Deposit	Brothers
11599	VOG00519	sp|O31907|YORG_BACSU SPBc2 prophage-derived uncharacterized protein YorG	MAR_Rainbow_354-166_scaffold_816_c1_28	1.1e-17	62.1	MAR_Rainbow_354-166_scaffold_816_c1_28	Deposit	MAR
11600	VOG12718	REFSEQ hypothetical protein	Brothers_NWCB_S139_NODE_89863_length_2305_cov_3.878329_2	6.4e-21	73.4	Brothers_NWCB_S139_NODE_89863_length_2305_cov_3.878329_2	Deposit	Brothers
11600	VOG12718	REFSEQ hypothetical protein	Brothers_NWCB_S140_NODE_77322_length_2293_cov_1.666667_4	3.8e-21	73.4	Brothers_NWCB_S140_NODE_77322_length_2293_cov_1.666667_4	Deposit	Brothers
11600	VOG12718	REFSEQ hypothetical protein	ELSC_Tui_Malila_134-614_scaffold_24562_c1_2	2.3e-21	73.4	ELSC_Tui_Malila_134-614_scaffold_24562_c1_2	Deposit	Lau_Basin
11605	VOG02635	REFSEQ hypothetical protein	Brothers_NWCB_S012_NODE_6280_length_8198_cov_9.863833_6	3.8e-26	89.7	vRhyme_172__Brothers_NWCB_S012_NODE_6280_length_8198_cov_9.863833_6	Deposit	Brothers
11605	VOG02635	REFSEQ hypothetical protein	Brothers_NWCB_S139_NODE_9054_length_9168_cov_10.860082_11	6.6e-26	89.7	Brothers_NWCB_S139_NODE_9054_length_9168_cov_10.860082_11	Deposit	Brothers
11605	VOG02635	REFSEQ hypothetical protein	Brothers_NWCB_S140_NODE_4061_length_9159_cov_1.719663_4	4.3e-26	89.7	Brothers_NWCB_S140_NODE_4061_length_9159_cov_1.719663_4	Deposit	Brothers
11605	VOG02635	REFSEQ hypothetical protein	Brothers_NWCB_S141_NODE_5806_length_11018_cov_2.726839_7	4.8e-26	89.7	Brothers_NWCB_S141_NODE_5806_length_11018_cov_2.726839_7	Deposit	Brothers
11606	VOG02078	REFSEQ hypothetical protein	Brothers_NWCB_S012_NODE_6280_length_8198_cov_9.863833_7	1.6e-43	146.7	vRhyme_172__Brothers_NWCB_S012_NODE_6280_length_8198_cov_9.863833_7	Deposit	Brothers
11606	VOG02078	REFSEQ hypothetical protein	Brothers_NWCB_S139_NODE_9054_length_9168_cov_10.860082_12	2.8e-43	146.7	Brothers_NWCB_S139_NODE_9054_length_9168_cov_10.860082_12	Deposit	Brothers
11606	VOG02078	REFSEQ hypothetical protein	Brothers_NWCB_S140_NODE_4061_length_9159_cov_1.719663_3	1.8e-43	146.7	Brothers_NWCB_S140_NODE_4061_length_9159_cov_1.719663_3	Deposit	Brothers
11606	VOG02078	REFSEQ hypothetical protein	Brothers_NWCB_S141_NODE_5806_length_11018_cov_2.726839_6	2e-43	146.7	Brothers_NWCB_S141_NODE_5806_length_11018_cov_2.726839_6	Deposit	Brothers
11608	VOG12208	REFSEQ hypothetical protein	Brothers_NWCA_S144_NODE_6147_length_7727_cov_1.756184_11	4.8e-92	305	Brothers_NWCA_S144_NODE_6147_length_7727_cov_1.756184_11	Deposit	Brothers
11608	VOG12208	REFSEQ hypothetical protein	Brothers_NWCB_S012_NODE_6280_length_8198_cov_9.863833_3	5.4e-92	305	vRhyme_172__Brothers_NWCB_S012_NODE_6280_length_8198_cov_9.863833_3	Deposit	Brothers
11608	VOG12208	REFSEQ hypothetical protein	Brothers_NWCB_S139_NODE_9054_length_9168_cov_10.860082_8	9.4e-92	305	Brothers_NWCB_S139_NODE_9054_length_9168_cov_10.860082_8	Deposit	Brothers
11608	VOG12208	REFSEQ hypothetical protein	Brothers_NWCB_S140_NODE_4061_length_9159_cov_1.719663_6	2.6e-91	303	Brothers_NWCB_S140_NODE_4061_length_9159_cov_1.719663_6	Deposit	Brothers
11608	VOG12208	REFSEQ hypothetical protein	Brothers_NWCB_S141_NODE_5806_length_11018_cov_2.726839_10	6.8e-92	305	Brothers_NWCB_S141_NODE_5806_length_11018_cov_2.726839_10	Deposit	Brothers
11611	VOG00248	sp|Q05247|VG37_BPML5 Gene 37 protein	Brothers_NWCB_S012_NODE_108058_length_1461_cov_0.650675_3	1.1e-41	141.1	Brothers_NWCB_S012_NODE_108058_length_1461_cov_0.650675_3	Deposit	Brothers
11611	VOG00248	sp|Q05247|VG37_BPML5 Gene 37 protein	Brothers_NWCB_S139_NODE_92497_length_2259_cov_1.207317_3	1.3e-39	134.9	Brothers_NWCB_S139_NODE_92497_length_2259_cov_1.207317_3	Deposit	Brothers
11611	VOG00248	sp|Q05247|VG37_BPML5 Gene 37 protein	ELSC_Mariner_M17_NODE_70771_length_2412_cov_0.902407_3	1.6e-41	140.9	ELSC_Mariner_M17_NODE_70771_length_2412_cov_0.902407_3	Deposit	Lau_Basin
11612	K03465	thyX, thy1; thymidylate synthase (FAD) [EC:2.1.1.148]	Brothers_NWCB_S139_NODE_92497_length_2259_cov_1.207317_4	1e-61	209.7	Brothers_NWCB_S139_NODE_92497_length_2259_cov_1.207317_4	Deposit	Brothers
11612	K03465	thyX, thy1; thymidylate synthase (FAD) [EC:2.1.1.148]	ELSC_Mariner_M17_NODE_70771_length_2412_cov_0.902407_4	1.2e-61	209.4	ELSC_Mariner_M17_NODE_70771_length_2412_cov_0.902407_4	Deposit	Lau_Basin
11614	VOG00216	sp|O64262|VG69_BPMD2 Gene 69 protein	Brothers_NWCB_S012_NODE_23554_length_3806_cov_3.123675_5	5.6e-15	54	Brothers_NWCB_S012_NODE_23554_length_3806_cov_3.123675_5	Deposit	Brothers
11614	VOG00216	sp|O64262|VG69_BPMD2 Gene 69 protein	Brothers_NWCB_S139_NODE_93094_length_2248_cov_16.417256_1	9.3e-15	54	Brothers_NWCB_S139_NODE_93094_length_2248_cov_16.417256_1	Deposit	Brothers
11616	VOG00399	sp|Q9T1Q4|VP44_BPAPS Putative nuclease p44	Brothers_NWCB_S012_NODE_23554_length_3806_cov_3.123675_2	1.4e-11	42.5	Brothers_NWCB_S012_NODE_23554_length_3806_cov_3.123675_2	Deposit	Brothers
11618	VOG00364	sp|Q6QGD9|HCP_BPT5 Head completion protein	Brothers_NWCB_S139_NODE_9452_length_8953_cov_1.274077_4	2.6e-30	104.6	Brothers_NWCB_S139_NODE_9452_length_8953_cov_1.274077_4	Deposit	Brothers
11618	VOG00364	sp|Q6QGD9|HCP_BPT5 Head completion protein	MAR_Rainbow_354-166_scaffold_11_c1_fragment_2_77	1.9e-33	113.6	MAR_Rainbow_354-166_scaffold_11_c1_fragment_2_77	Deposit	MAR
11619	PF11836.8	Phage tail tube protein, GTA-gp10	Brothers_NWCB_S012_NODE_9957_length_6294_cov_1.587644_6	8.7e-27	91.2	vRhyme_98__Brothers_NWCB_S012_NODE_9957_length_6294_cov_1.587644_6	Deposit	Brothers
11619	PF11836.8	Phage tail tube protein, GTA-gp10	Brothers_NWCB_S139_NODE_9452_length_8953_cov_1.274077_8	1e-26	91.9	Brothers_NWCB_S139_NODE_9452_length_8953_cov_1.274077_8	Deposit	Brothers
11619	PF11836.8	Phage tail tube protein, GTA-gp10	MAR_Rainbow_354-166_scaffold_11_c1_fragment_2_73	7.3e-26	87.9	MAR_Rainbow_354-166_scaffold_11_c1_fragment_2_73	Deposit	MAR
11620	VOG00721	sp|P36934|VPS_BPP2 Tail completion protein S	Brothers_NWCB_S139_NODE_95000_length_2218_cov_0.683405_4	2.3e-23	81.8	Brothers_NWCB_S139_NODE_95000_length_2218_cov_0.683405_4	Deposit	Brothers
11620	VOG00721	sp|P36934|VPS_BPP2 Tail completion protein S	ELSC_Tui_Malila_134-614_scaffold_5664_c1_8	2.3e-24	83.9	vRhyme_43__ELSC_Tui_Malila_134-614_scaffold_5664_c1_8	Deposit	Lau_Basin
11622	PF13479.6	AAA domain	Brothers_NWCA_S143_NODE_42144_length_3059_cov_1.598226_3	1.2e-22	79.1	vRhyme_56__Brothers_NWCA_S143_NODE_42144_length_3059_cov_1.598226_3	Deposit	Brothers
11622	PF13479.6	AAA domain	Brothers_NWCA_S143_NODE_97267_length_1823_cov_8.828420_1	1.9e-30	104.6	Brothers_NWCA_S143_NODE_97267_length_1823_cov_8.828420_1	Deposit	Brothers
11622	PF13479.6	AAA domain	Brothers_NWCB_S139_NODE_95596_length_2208_cov_28.024988_5	1e-32	112.5	Brothers_NWCB_S139_NODE_95596_length_2208_cov_28.024988_5	Deposit	Brothers
11622	PF13479.6	AAA domain	ELSC_Mariner_M17_NODE_129184_length_1555_cov_1.367647_1	1.3e-37	128.2	ELSC_Mariner_M17_NODE_129184_length_1555_cov_1.367647_1	Deposit	Lau_Basin
11622	PF13479.6	AAA domain	ELSC_Tui_Malila_134-614_scaffold_41381_c1_1	8e-31	105	ELSC_Tui_Malila_134-614_scaffold_41381_c1_1	Deposit	Lau_Basin
11622	PF13479.6	AAA domain	MAR_Lucky_356-308_scaffold_27557_c1_1	1.2e-36	123.7	MAR_Lucky_356-308_scaffold_27557_c1_1	Deposit	MAR
11624	PF15943.5	Putative antitoxin of bacterial toxin-antitoxin system, YdaS/YdaT	Brothers_NWCB_S012_NODE_1289_length_20500_cov_15.367054_6	6.9e-14	49.7	vRhyme_79__Brothers_NWCB_S012_NODE_1289_length_20500_cov_15.367054_6	Deposit	Brothers
11624	PF15943.5	Putative antitoxin of bacterial toxin-antitoxin system, YdaS/YdaT	Brothers_NWCB_S139_NODE_9629_length_8850_cov_1.594979_6	1.8e-13	49.3	Brothers_NWCB_S139_NODE_9629_length_8850_cov_1.594979_6	Deposit	Brothers
11627	VOG00010	REFSEQ morn repeat domain	Brothers_NWCB_S139_NODE_97554_length_2178_cov_3.619698_3	1.8e-20	72.4	Brothers_NWCB_S139_NODE_97554_length_2178_cov_3.619698_3	Deposit	Brothers
11627	VOG00010	REFSEQ morn repeat domain	Brothers_UC_S010_NODE_61455_length_1670_cov_2.676604_2	1.1e-20	72.4	Brothers_UC_S010_NODE_61455_length_1670_cov_2.676604_2	Deposit	Brothers
11627	VOG00010	REFSEQ morn repeat domain	ELSC_Mariner_131-447_scaffold_43161_c1_3	4.7e-22	76.3	ELSC_Mariner_131-447_scaffold_43161_c1_3	Deposit	Lau_Basin
11630	PF07030.12	Protein of unknown function (DUF1320)	Brothers_NWCB_S139_NODE_60158_length_3010_cov_1.022546_5	5.1e-21	74.1	Brothers_NWCB_S139_NODE_60158_length_3010_cov_1.022546_5	Deposit	Brothers
11630	PF07030.12	Protein of unknown function (DUF1320)	Brothers_NWCB_S139_NODE_97787_length_2175_cov_0.995117_3	1.4e-21	75.9	Brothers_NWCB_S139_NODE_97787_length_2175_cov_0.995117_3	Deposit	Brothers
11630	PF07030.12	Protein of unknown function (DUF1320)	ELSC_Bowl_M2_NODE_1558_length_26435_cov_2.489851_43	7e-22	77.6	ELSC_Bowl_M2_NODE_1558_length_26435_cov_2.489851_43	Deposit	Lau_Basin
11630	PF07030.12	Protein of unknown function (DUF1320)	ELSC_Tui_Malila_T2_NODE_124009_length_2531_cov_0.592346_5	1.1e-21	76.4	ELSC_Tui_Malila_T2_NODE_124009_length_2531_cov_0.592346_5	Deposit	Lau_Basin
11634	VOG01432	REFSEQ hypothetical protein	Brothers_NWCB_S012_NODE_15385_length_4881_cov_6.951409_5	2.5e-11	40.3	Brothers_NWCB_S012_NODE_15385_length_4881_cov_6.951409_5	Deposit	Brothers
11634	VOG01432	REFSEQ hypothetical protein	Brothers_NWCB_S139_NODE_98384_length_2166_cov_1.584110_5	3.5e-11	40.7	Brothers_NWCB_S139_NODE_98384_length_2166_cov_1.584110_5	Deposit	Brothers
11634	VOG01432	REFSEQ hypothetical protein	Brothers_NWCB_S141_NODE_65051_length_2155_cov_1.519724_3	3.6e-13	46.7	vRhyme_176__Brothers_NWCB_S141_NODE_65051_length_2155_cov_1.519724_3	Deposit	Brothers
11638	VOG00973	REFSEQ hypothetical protein	Brothers_NWCB_S012_NODE_68346_length_1980_cov_1.189423_3	7.6e-15	53.6	Brothers_NWCB_S012_NODE_68346_length_1980_cov_1.189423_3	Deposit	Brothers
11638	VOG00973	REFSEQ hypothetical protein	Brothers_NWCB_S139_NODE_23688_length_5336_cov_2.577654_7	1e-14	53.9	vRhyme_12__Brothers_NWCB_S139_NODE_23688_length_5336_cov_2.577654_7	Deposit	Brothers
11638	VOG00973	REFSEQ hypothetical protein	Brothers_NWCB_S139_NODE_99510_length_2149_cov_0.814045_3	4.7e-14	51.9	Brothers_NWCB_S139_NODE_99510_length_2149_cov_0.814045_3	Deposit	Brothers
11638	VOG00973	REFSEQ hypothetical protein	Brothers_NWCB_S141_NODE_62648_length_2217_cov_1.202392_1	4e-15	54.8	Brothers_NWCB_S141_NODE_62648_length_2217_cov_1.202392_1	Deposit	Brothers
11649	PF08291.11	Peptidase M15	Brothers_NWCB_S012_NODE_88183_length_1676_cov_1.602324_2	9.6e-21	72.2	Brothers_NWCB_S012_NODE_88183_length_1676_cov_1.602324_2	Deposit	Brothers
11649	PF08291.11	Peptidase M15	Brothers_NWCB_S140_NODE_101274_length_1961_cov_3.440567_6	3.1e-20	70.6	Brothers_NWCB_S140_NODE_101274_length_1961_cov_3.440567_6	Deposit	Brothers
11649	PF08291.11	Peptidase M15	Brothers_NWCB_S140_NODE_168115_length_1444_cov_1.268793_2	1.9e-19	68.1	Brothers_NWCB_S140_NODE_168115_length_1444_cov_1.268793_2	Deposit	Brothers
11649	PF08291.11	Peptidase M15	ELSC_Mariner_M17_NODE_134840_length_1504_cov_2.309368_5	2.4e-19	68.3	ELSC_Mariner_M17_NODE_134840_length_1504_cov_2.309368_5	Deposit	Lau_Basin
11649	PF08291.11	Peptidase M15	ELSC_Tui_Malila_T2_NODE_189_length_70160_cov_5.207188_fragment_1_26	2.8e-18	65.2	ELSC_Tui_Malila_T2_NODE_189_length_70160_cov_5.207188_fragment_1_26	Deposit	Lau_Basin
11649	VOG00542	REFSEQ hypothetical protein	ELSC_Tui_Malila_T10_NODE_19274_length_3888_cov_3.325179_11	1.9e-20	71.2	vRhyme_82__ELSC_Tui_Malila_T10_NODE_19274_length_3888_cov_3.325179_11	Deposit	Lau_Basin
11652	VOG24209	REFSEQ hypothetical protein	Brothers_NWCB_S012_NODE_388_length_39964_cov_162.726460_18	5.5e-12	42.3	Brothers_NWCB_S012_NODE_388_length_39964_cov_162.726460_18	Deposit	Brothers
11652	VOG24209	REFSEQ hypothetical protein	Brothers_NWCB_S141_NODE_573_length_40083_cov_62.821178_23	7.6e-12	42	Brothers_NWCB_S141_NODE_573_length_40083_cov_62.821178_23	Deposit	Brothers
11652	VOG24209	REFSEQ hypothetical protein	Brothers_NWCB_S146_NODE_1224_length_17283_cov_73.903591_21	7.3e-12	42.2	Brothers_NWCB_S146_NODE_1224_length_17283_cov_73.903591_21	Deposit	Brothers
11654	VOG24212	REFSEQ hypothetical protein	Brothers_NWCB_S012_NODE_388_length_39964_cov_162.726460_24	1.1e-30	103.6	Brothers_NWCB_S012_NODE_388_length_39964_cov_162.726460_24	Deposit	Brothers
11654	VOG24212	REFSEQ hypothetical protein	Brothers_NWCB_S140_NODE_101_length_39775_cov_66.827583_28	1.4e-30	103.2	Brothers_NWCB_S140_NODE_101_length_39775_cov_66.827583_28	Deposit	Brothers
11654	VOG24212	REFSEQ hypothetical protein	Brothers_NWCB_S141_NODE_573_length_40083_cov_62.821178_29	9.3e-31	104.1	Brothers_NWCB_S141_NODE_573_length_40083_cov_62.821178_29	Deposit	Brothers
11654	VOG24212	REFSEQ hypothetical protein	Brothers_NWCB_S146_NODE_766_length_20695_cov_58.462223_3	1.5e-30	103.7	Brothers_NWCB_S146_NODE_766_length_20695_cov_58.462223_3	Deposit	Brothers
11657	VOG00628	REFSEQ hypothetical protein	Brothers_NWCB_S012_NODE_388_length_39964_cov_162.726460_29	8.4e-32	108.7	Brothers_NWCB_S012_NODE_388_length_39964_cov_162.726460_29	Deposit	Brothers
11657	VOG00628	REFSEQ hypothetical protein	Brothers_NWCB_S140_NODE_101_length_39775_cov_66.827583_32	3.8e-32	109.8	Brothers_NWCB_S140_NODE_101_length_39775_cov_66.827583_32	Deposit	Brothers
11657	VOG00628	REFSEQ hypothetical protein	Brothers_NWCB_S141_NODE_573_length_40083_cov_62.821178_34	2.4e-32	110.7	Brothers_NWCB_S141_NODE_573_length_40083_cov_62.821178_34	Deposit	Brothers
11657	VOG00628	REFSEQ hypothetical protein	Brothers_NWCB_S146_NODE_766_length_20695_cov_58.462223_8	1.1e-32	112.1	Brothers_NWCB_S146_NODE_766_length_20695_cov_58.462223_8	Deposit	Brothers
11659	VOG24217	REFSEQ hypothetical protein	Brothers_NWCB_S012_NODE_388_length_39964_cov_162.726460_32	1.5e-45	153.7	Brothers_NWCB_S012_NODE_388_length_39964_cov_162.726460_32	Deposit	Brothers
11659	VOG24217	REFSEQ hypothetical protein	Brothers_NWCB_S140_NODE_101_length_39775_cov_66.827583_35	6.4e-45	151.5	Brothers_NWCB_S140_NODE_101_length_39775_cov_66.827583_35	Deposit	Brothers
11659	VOG24217	REFSEQ hypothetical protein	Brothers_NWCB_S141_NODE_573_length_40083_cov_62.821178_37	1.8e-45	153.6	Brothers_NWCB_S141_NODE_573_length_40083_cov_62.821178_37	Deposit	Brothers
11659	VOG24217	REFSEQ hypothetical protein	Brothers_NWCB_S146_NODE_766_length_20695_cov_58.462223_11	3e-44	149.8	Brothers_NWCB_S146_NODE_766_length_20695_cov_58.462223_11	Deposit	Brothers
11661	VOG24220	REFSEQ hypothetical protein	Brothers_NWCB_S012_NODE_388_length_39964_cov_162.726460_35	1.5e-28	98	Brothers_NWCB_S012_NODE_388_length_39964_cov_162.726460_35	Deposit	Brothers
11661	VOG24220	REFSEQ hypothetical protein	Brothers_NWCB_S140_NODE_101_length_39775_cov_66.827583_37	5.9e-28	96	Brothers_NWCB_S140_NODE_101_length_39775_cov_66.827583_37	Deposit	Brothers
11661	VOG24220	REFSEQ hypothetical protein	Brothers_NWCB_S141_NODE_573_length_40083_cov_62.821178_39	9e-28	95.6	Brothers_NWCB_S141_NODE_573_length_40083_cov_62.821178_39	Deposit	Brothers
11661	VOG24220	REFSEQ hypothetical protein	Brothers_NWCB_S146_NODE_766_length_20695_cov_58.462223_13	1.8e-27	94.9	Brothers_NWCB_S146_NODE_766_length_20695_cov_58.462223_13	Deposit	Brothers
11661	VOG24220	REFSEQ hypothetical protein	ELSC_Mariner_M17_NODE_121877_length_1624_cov_1.199065_3	4.3e-25	87.1	ELSC_Mariner_M17_NODE_121877_length_1624_cov_1.199065_3	Deposit	Lau_Basin
11664	VOG00231	sp|P04536|EXOD_BPT4 Exodeoxyribonuclease	Brothers_NWCB_S140_NODE_102668_length_1945_cov_1.392739_3	7e-13	47.1	Brothers_NWCB_S140_NODE_102668_length_1945_cov_1.392739_3	Deposit	Brothers
11664	VOG00231	sp|P04536|EXOD_BPT4 Exodeoxyribonuclease	Brothers_NWCB_S141_NODE_21240_length_4766_cov_2.634188_3	7e-13	47.4	vRhyme_168__Brothers_NWCB_S141_NODE_21240_length_4766_cov_2.634188_3	Deposit	Brothers
11670	VOG00677	sp|P10310|TERL_BPT3 Terminase, large subunit gp19	Brothers_NWCB_S140_NODE_102_length_39525_cov_1.459693_fragment_1_13	3.4e-44	149.3	Brothers_NWCB_S140_NODE_102_length_39525_cov_1.459693_fragment_1_13	Deposit	Brothers
11670	VOG00677	sp|P10310|TERL_BPT3 Terminase, large subunit gp19	Brothers_NWCB_S141_NODE_19_length_185552_cov_9.142802_fragment_2_126	4.3e-44	149.3	Brothers_NWCB_S141_NODE_19_length_185552_cov_9.142802_fragment_2_126	Deposit	Brothers
11671	VOG01729	sp|P44225|VG29_HAEIN Mu-like prophage FluMu protein gp29	Brothers_NWCB_S140_NODE_102_length_39525_cov_1.459693_fragment_1_14	1.5e-20	71.7	Brothers_NWCB_S140_NODE_102_length_39525_cov_1.459693_fragment_1_14	Deposit	Brothers
11671	VOG01729	sp|P44225|VG29_HAEIN Mu-like prophage FluMu protein gp29	Brothers_NWCB_S141_NODE_19_length_185552_cov_9.142802_fragment_2_127	1.9e-20	71.7	Brothers_NWCB_S141_NODE_19_length_185552_cov_9.142802_fragment_2_127	Deposit	Brothers
11674	PF13385.6	Concanavalin A-like lectin/glucanases superfamily	Brothers_NWCB_S140_NODE_102_length_39525_cov_1.459693_fragment_1_17	4.9e-41	138.7	Brothers_NWCB_S140_NODE_102_length_39525_cov_1.459693_fragment_1_17	Deposit	Brothers
11674	PF13385.6	Concanavalin A-like lectin/glucanases superfamily	Brothers_NWCB_S141_NODE_19_length_185552_cov_9.142802_fragment_2_130	5.8e-41	138.7	Brothers_NWCB_S141_NODE_19_length_185552_cov_9.142802_fragment_2_130	Deposit	Brothers
11674	PF13385.6	Concanavalin A-like lectin/glucanases superfamily	ELSC_Tui_Malila_T10_NODE_1856_length_12610_cov_6.889450_2	4.2e-41	138.7	ELSC_Tui_Malila_T10_NODE_1856_length_12610_cov_6.889450_2	Deposit	Lau_Basin
11675	PF13671.6	AAA domain	Brothers_NWCB_S140_NODE_102_length_39525_cov_1.459693_fragment_1_18	1.6e-21	75.3	Brothers_NWCB_S140_NODE_102_length_39525_cov_1.459693_fragment_1_18	Deposit	Brothers
11675	PF13671.6	AAA domain	Brothers_NWCB_S141_NODE_19_length_185552_cov_9.142802_fragment_2_131	1.9e-21	75.3	Brothers_NWCB_S141_NODE_19_length_185552_cov_9.142802_fragment_2_131	Deposit	Brothers
11676	VOG00308	sp|P16009|BP5_BPT4 Baseplate central spike complex protein gp5	Brothers_NWCB_S140_NODE_102_length_39525_cov_1.459693_fragment_1_6	2.4e-29	100.9	Brothers_NWCB_S140_NODE_102_length_39525_cov_1.459693_fragment_1_6	Deposit	Brothers
11676	VOG00308	sp|P16009|BP5_BPT4 Baseplate central spike complex protein gp5	Brothers_NWCB_S141_NODE_19_length_185552_cov_9.142802_fragment_2_119	3e-29	100.9	Brothers_NWCB_S141_NODE_19_length_185552_cov_9.142802_fragment_2_119	Deposit	Brothers
11679	VOG01437	REFSEQ major capsid protein	Brothers_NWCB_S140_NODE_102_length_39525_cov_1.459693_fragment_1_9	3.7e-38	129.4	Brothers_NWCB_S140_NODE_102_length_39525_cov_1.459693_fragment_1_9	Deposit	Brothers
11679	VOG01437	REFSEQ major capsid protein	Brothers_NWCB_S141_NODE_19_length_185552_cov_9.142802_fragment_2_122	4.7e-38	129.4	Brothers_NWCB_S141_NODE_19_length_185552_cov_9.142802_fragment_2_122	Deposit	Brothers
11684	VOG01417	sp|O31963|YOMU_BACSU SPBc2 prophage-derived uncharacterized protein YomU	Brothers_NWCB_S140_NODE_106298_length_1906_cov_0.626757_3	5.1e-43	145.6	Brothers_NWCB_S140_NODE_106298_length_1906_cov_0.626757_3	Deposit	Brothers
11684	VOG01417	sp|O31963|YOMU_BACSU SPBc2 prophage-derived uncharacterized protein YomU	ELSC_Abe_128-326_scaffold_1936_c1_6	4.2e-45	151.5	ELSC_Abe_128-326_scaffold_1936_c1_6	Deposit	Lau_Basin
11685	VOG00543	REFSEQ hypothetical protein	Brothers_NWCB_S140_NODE_106298_length_1906_cov_0.626757_4	7.4e-29	99	Brothers_NWCB_S140_NODE_106298_length_1906_cov_0.626757_4	Deposit	Brothers
11685	VOG00543	REFSEQ hypothetical protein	ELSC_Abe_128-326_scaffold_1936_c1_5	1.5e-29	100.4	ELSC_Abe_128-326_scaffold_1936_c1_5	Deposit	Lau_Basin
11686	PF11367.8	Protein of unknown function (DUF3168)	Brothers_NWCB_S140_NODE_106791_length_1901_cov_0.420519_3	3.8e-31	106	Brothers_NWCB_S140_NODE_106791_length_1901_cov_0.420519_3	Deposit	Brothers
11686	PF11367.8	Protein of unknown function (DUF3168)	Brothers_NWCB_S146_NODE_6192_length_8705_cov_2.397878_3	5.1e-31	106	vRhyme_52__Brothers_NWCB_S146_NODE_6192_length_8705_cov_2.397878_3	Deposit	Brothers
11692	VOG00065	sp|Q38441|YOR5_BPSPP Uncharacterized 10.3 kDa protein in GP2-GP6 intergenic region	Brothers_NWCA_S144_NODE_24291_length_3903_cov_1.067267_6	9.3e-23	78.5	Brothers_NWCA_S144_NODE_24291_length_3903_cov_1.067267_6	Deposit	Brothers
11692	VOG00065	sp|Q38441|YOR5_BPSPP Uncharacterized 10.3 kDa protein in GP2-GP6 intergenic region	Brothers_NWCB_S140_NODE_10769_length_6118_cov_1.017192_5	1.3e-22	78.3	Brothers_NWCB_S140_NODE_10769_length_6118_cov_1.017192_5	Deposit	Brothers
11699	VOG00029	sp|O64235|DPOL_BPMD2 DNA polymerase	Brothers_NWCB_S140_NODE_107_length_38328_cov_5.326850_17	1e-58	197.6	Brothers_NWCB_S140_NODE_107_length_38328_cov_5.326850_17	Deposit	Brothers
11699	VOG00029	sp|O64235|DPOL_BPMD2 DNA polymerase	Brothers_NWCB_S146_NODE_3721_length_10895_cov_1.630758_2	3.9e-59	199.3	vRhyme_147__Brothers_NWCB_S146_NODE_3721_length_10895_cov_1.630758_2	Deposit	Brothers
11699	VOG00029	sp|O64235|DPOL_BPMD2 DNA polymerase	ELSC_Mariner_M17_NODE_584_length_38474_cov_4.363992_28	1.2e-59	201.1	ELSC_Mariner_M17_NODE_584_length_38474_cov_4.363992_28	Deposit	Lau_Basin
11702	K03581	recD; exodeoxyribonuclease V alpha subunit [EC:3.1.11.5]	Brothers_NWCB_S140_NODE_107_length_38328_cov_5.326850_2	2.6e-53	182.1	Brothers_NWCB_S140_NODE_107_length_38328_cov_5.326850_2	Deposit	Brothers
11702	K03581	recD; exodeoxyribonuclease V alpha subunit [EC:3.1.11.5]	Brothers_NWCB_S146_NODE_7064_length_8209_cov_2.099728_13	1e-52	180.4	vRhyme_147__Brothers_NWCB_S146_NODE_7064_length_8209_cov_2.099728_13	Deposit	Brothers
11702	K03581	recD; exodeoxyribonuclease V alpha subunit [EC:3.1.11.5]	ELSC_Mariner_M17_NODE_584_length_38474_cov_4.363992_45	8.4e-53	180.8	ELSC_Mariner_M17_NODE_584_length_38474_cov_4.363992_45	Deposit	Lau_Basin
11705	PF16473.5	3' exoribonuclease, RNase T-like	Brothers_NWCB_S140_NODE_107_length_38328_cov_5.326850_22	3.2e-17	61.3	Brothers_NWCB_S140_NODE_107_length_38328_cov_5.326850_22	Deposit	Brothers
11705	PF16473.5	3' exoribonuclease, RNase T-like	Brothers_NWCB_S146_NODE_3721_length_10895_cov_1.630758_7	2.7e-17	61.9	vRhyme_147__Brothers_NWCB_S146_NODE_3721_length_10895_cov_1.630758_7	Deposit	Brothers
11706	VOG00628	REFSEQ hypothetical protein	Brothers_NWCB_S140_NODE_107_length_38328_cov_5.326850_23	1.2e-24	85	Brothers_NWCB_S140_NODE_107_length_38328_cov_5.326850_23	Deposit	Brothers
11706	VOG00628	REFSEQ hypothetical protein	Brothers_NWCB_S146_NODE_3721_length_10895_cov_1.630758_8	1.6e-24	85	vRhyme_147__Brothers_NWCB_S146_NODE_3721_length_10895_cov_1.630758_8	Deposit	Brothers
11707	VOG24212	REFSEQ hypothetical protein	Brothers_NWCB_S140_NODE_107_length_38328_cov_5.326850_24	2.1e-71	238.6	Brothers_NWCB_S140_NODE_107_length_38328_cov_5.326850_24	Deposit	Brothers
11707	VOG24212	REFSEQ hypothetical protein	Brothers_NWCB_S146_NODE_3721_length_10895_cov_1.630758_9	7.5e-74	247.1	vRhyme_147__Brothers_NWCB_S146_NODE_3721_length_10895_cov_1.630758_9	Deposit	Brothers
11708	VOG24209	REFSEQ hypothetical protein	Brothers_NWCB_S140_NODE_107_length_38328_cov_5.326850_28	3.1e-13	46.3	Brothers_NWCB_S140_NODE_107_length_38328_cov_5.326850_28	Deposit	Brothers
11708	VOG24209	REFSEQ hypothetical protein	Brothers_NWCB_S146_NODE_1574_length_15460_cov_2.512555_2	4.1e-13	46.3	vRhyme_147__Brothers_NWCB_S146_NODE_1574_length_15460_cov_2.512555_2	Deposit	Brothers
11713	VOG16940	REFSEQ hypothetical protein	Brothers_NWCB_S140_NODE_107_length_38328_cov_5.326850_34	1.2e-22	78.4	Brothers_NWCB_S140_NODE_107_length_38328_cov_5.326850_34	Deposit	Brothers
11713	VOG16940	REFSEQ hypothetical protein	Brothers_NWCB_S146_NODE_1574_length_15460_cov_2.512555_9	7.8e-23	79.4	vRhyme_147__Brothers_NWCB_S146_NODE_1574_length_15460_cov_2.512555_9	Deposit	Brothers
11716	VOG24199	REFSEQ hypothetical protein	Brothers_NWCB_S140_NODE_107_length_38328_cov_5.326850_39	5.6e-73	244.1	Brothers_NWCB_S140_NODE_107_length_38328_cov_5.326850_39	Deposit	Brothers
11716	VOG24199	REFSEQ hypothetical protein	Brothers_NWCB_S146_NODE_1574_length_15460_cov_2.512555_15	7.3e-73	244.1	vRhyme_147__Brothers_NWCB_S146_NODE_1574_length_15460_cov_2.512555_15	Deposit	Brothers
11716	VOG24199	REFSEQ hypothetical protein	ELSC_Mariner_M17_NODE_584_length_38474_cov_4.363992_6	7.1e-74	247.5	ELSC_Mariner_M17_NODE_584_length_38474_cov_4.363992_6	Deposit	Lau_Basin
11717	VOG00677	sp|P10310|TERL_BPT3 Terminase, large subunit gp19	Brothers_NWCB_S140_NODE_107_length_38328_cov_5.326850_40	5.5e-49	165.2	Brothers_NWCB_S140_NODE_107_length_38328_cov_5.326850_40	Deposit	Brothers
11717	VOG00677	sp|P10310|TERL_BPT3 Terminase, large subunit gp19	Brothers_NWCB_S146_NODE_1574_length_15460_cov_2.512555_16	7.6e-49	165.1	vRhyme_147__Brothers_NWCB_S146_NODE_1574_length_15460_cov_2.512555_16	Deposit	Brothers
11722	VOG24220	REFSEQ hypothetical protein	Brothers_NWCB_S140_NODE_107_length_38328_cov_5.326850_7	2.9e-29	100.3	Brothers_NWCB_S140_NODE_107_length_38328_cov_5.326850_7	Deposit	Brothers
11722	VOG24220	REFSEQ hypothetical protein	Brothers_NWCB_S146_NODE_7064_length_8209_cov_2.099728_8	2.7e-29	100.9	vRhyme_147__Brothers_NWCB_S146_NODE_7064_length_8209_cov_2.099728_8	Deposit	Brothers
11722	VOG24220	REFSEQ hypothetical protein	ELSC_Mariner_M17_NODE_584_length_38474_cov_4.363992_41	5.1e-28	96.6	ELSC_Mariner_M17_NODE_584_length_38474_cov_4.363992_41	Deposit	Lau_Basin
11723	VOG24217	REFSEQ hypothetical protein	Brothers_NWCB_S140_NODE_107_length_38328_cov_5.326850_8	8.8e-26	88.7	Brothers_NWCB_S140_NODE_107_length_38328_cov_5.326850_8	Deposit	Brothers
11723	VOG24217	REFSEQ hypothetical protein	Brothers_NWCB_S146_NODE_7064_length_8209_cov_2.099728_7	1.1e-25	88.9	vRhyme_147__Brothers_NWCB_S146_NODE_7064_length_8209_cov_2.099728_7	Deposit	Brothers
11724	PF00805.22	Pentapeptide repeats (8 copies)	Brothers_NWCB_S140_NODE_108640_length_1882_cov_0.746439_7	9e-30	100.2	Brothers_NWCB_S140_NODE_108640_length_1882_cov_0.746439_7	Deposit	Brothers
11724	PF00805.22	Pentapeptide repeats (8 copies)	ELSC_Abe_A3_NODE_221_length_40388_cov_3.997516_51	9.2e-29	97.9	ELSC_Abe_A3_NODE_221_length_40388_cov_3.997516_51	Deposit	Lau_Basin
11725	VOG17718	REFSEQ hypothetical protein	Brothers_NWCB_S012_NODE_63631_length_2075_cov_1.084189_2	3e-16	57.8	Brothers_NWCB_S012_NODE_63631_length_2075_cov_1.084189_2	Deposit	Brothers
11725	VOG17718	REFSEQ hypothetical protein	Brothers_NWCB_S140_NODE_108653_length_1882_cov_0.672934_3	7.1e-16	56.6	Brothers_NWCB_S140_NODE_108653_length_1882_cov_0.672934_3	Deposit	Brothers
11725	VOG17718	REFSEQ hypothetical protein	Brothers_NWCB_S146_NODE_5382_length_9299_cov_1.936110_4	1.6e-16	59	vRhyme_42__Brothers_NWCB_S146_NODE_5382_length_9299_cov_1.936110_4	Deposit	Brothers
11727	VOG00633	sp|O64210|CAPSD_BPMD2 Probable major capsid protein gp17	Brothers_NWCB_S140_NODE_10906_length_6085_cov_1.648036_1	1.1e-48	164.9	Brothers_NWCB_S140_NODE_10906_length_6085_cov_1.648036_1	Deposit	Brothers
11727	VOG00633	sp|O64210|CAPSD_BPMD2 Probable major capsid protein gp17	Brothers_NWCB_S140_NODE_9828_length_6361_cov_1.740456_4	6.5e-51	172.1	Brothers_NWCB_S140_NODE_9828_length_6361_cov_1.740456_4	Deposit	Brothers
11727	VOG00633	sp|O64210|CAPSD_BPMD2 Probable major capsid protein gp17	Brothers_NWCB_S141_NODE_9029_length_8322_cov_14.644539_6	5e-51	172.7	vRhyme_110__Brothers_NWCB_S141_NODE_9029_length_8322_cov_14.644539_6	Deposit	Brothers
11727	VOG00633	sp|O64210|CAPSD_BPMD2 Probable major capsid protein gp17	Brothers_NWCB_S146_NODE_2396_length_13096_cov_3.017812_15	3.6e-51	173.4	vRhyme_51__Brothers_NWCB_S146_NODE_2396_length_13096_cov_3.017812_15	Deposit	Brothers
11727	VOG00633	sp|O64210|CAPSD_BPMD2 Probable major capsid protein gp17	MAR_Rainbow_354-166_scaffold_1252_c1_30	6.8e-53	178.1	MAR_Rainbow_354-166_scaffold_1252_c1_30	Deposit	MAR
11734	K03657	uvrD, pcrA; DNA helicase II / ATP-dependent DNA helicase PcrA [EC:3.6.4.12]	Brothers_Diffuse_S009_NODE_11_length_29156_cov_61.873058_44	2.7e-56	189.2	Brothers_Diffuse_S009_NODE_11_length_29156_cov_61.873058_44	Deposit	Brothers
11734	K03657	uvrD, pcrA; DNA helicase II / ATP-dependent DNA helicase PcrA [EC:3.6.4.12]	Brothers_NWCB_S140_NODE_109_length_38130_cov_19.284399_10	1.9e-55	189.2	Brothers_NWCB_S140_NODE_109_length_38130_cov_19.284399_10	Deposit	Brothers
11734	K03657	uvrD, pcrA; DNA helicase II / ATP-dependent DNA helicase PcrA [EC:3.6.4.12]	Brothers_NWCB_S146_NODE_111_length_41894_cov_71.765820_64	2.5e-54	185.8	Brothers_NWCB_S146_NODE_111_length_41894_cov_71.765820_64	Deposit	Brothers
11735	VOG02753	sp|Q8QL27|Y114_SIRV1 Uncharacterized protein 114	Brothers_Diffuse_S009_NODE_11_length_29156_cov_61.873058_45	4.4e-32	106.3	Brothers_Diffuse_S009_NODE_11_length_29156_cov_61.873058_45	Deposit	Brothers
11735	VOG02753	sp|Q8QL27|Y114_SIRV1 Uncharacterized protein 114	Brothers_NWCB_S140_NODE_109_length_38130_cov_19.284399_11	2.1e-31	106.3	Brothers_NWCB_S140_NODE_109_length_38130_cov_19.284399_11	Deposit	Brothers
11735	VOG02753	sp|Q8QL27|Y114_SIRV1 Uncharacterized protein 114	Brothers_NWCB_S146_NODE_111_length_41894_cov_71.765820_65	2.8e-31	106.3	Brothers_NWCB_S146_NODE_111_length_41894_cov_71.765820_65	Deposit	Brothers
11737	VOG00069	sp|P13004|YLYS_BPPHV Uncharacterized protein near lysin gene (Fragment)	ELSC_Mariner_M17_NODE_142273_length_1445_cov_0.842185_4	4.5e-11	41.3	ELSC_Mariner_M17_NODE_142273_length_1445_cov_0.842185_4	Deposit	Lau_Basin
11746	VOG04752	REFSEQ hypothetical protein	Brothers_Diffuse_S009_NODE_11_length_29156_cov_61.873058_37	8.9e-23	76.6	Brothers_Diffuse_S009_NODE_11_length_29156_cov_61.873058_37	Deposit	Brothers
11746	VOG04752	REFSEQ hypothetical protein	Brothers_NWCB_S140_NODE_109_length_38130_cov_19.284399_3	1.9e-21	74.5	Brothers_NWCB_S140_NODE_109_length_38130_cov_19.284399_3	Deposit	Brothers
11746	VOG04752	REFSEQ hypothetical protein	Brothers_NWCB_S146_NODE_111_length_41894_cov_71.765820_57	2.5e-21	74.5	Brothers_NWCB_S146_NODE_111_length_41894_cov_71.765820_57	Deposit	Brothers
11746	VOG04752	REFSEQ hypothetical protein	ELSC_Mariner_M17_NODE_40490_length_3540_cov_1.008497_2	5.7e-20	70.1	ELSC_Mariner_M17_NODE_40490_length_3540_cov_1.008497_2	Deposit	Lau_Basin
11757	VOG12237	REFSEQ hypothetical protein	Brothers_Diffuse_S009_NODE_11_length_29156_cov_61.873058_38	2.9e-14	49.1	Brothers_Diffuse_S009_NODE_11_length_29156_cov_61.873058_38	Deposit	Brothers
11757	VOG12237	REFSEQ hypothetical protein	Brothers_NWCB_S140_NODE_109_length_38130_cov_19.284399_4	1.4e-13	49.1	Brothers_NWCB_S140_NODE_109_length_38130_cov_19.284399_4	Deposit	Brothers
11757	VOG12237	REFSEQ hypothetical protein	Brothers_NWCB_S146_NODE_111_length_41894_cov_71.765820_58	1.9e-13	49.1	Brothers_NWCB_S146_NODE_111_length_41894_cov_71.765820_58	Deposit	Brothers
11761	K08309	slt; soluble lytic murein transglycosylase [EC:4.2.2.-]	Brothers_NWCB_S140_NODE_109_length_38130_cov_19.284399_43	7.4e-27	95.6	Brothers_NWCB_S140_NODE_109_length_38130_cov_19.284399_43	Deposit	Brothers
11761	K08309	slt; soluble lytic murein transglycosylase [EC:4.2.2.-]	Brothers_NWCB_S146_NODE_111_length_41894_cov_71.765820_20	8.6e-27	95.6	Brothers_NWCB_S146_NODE_111_length_41894_cov_71.765820_20	Deposit	Brothers
11767	K02316	dnaG; DNA primase [EC:2.7.7.101]	Brothers_Diffuse_S009_NODE_11_length_29156_cov_61.873058_42	1.5e-12	45	Brothers_Diffuse_S009_NODE_11_length_29156_cov_61.873058_42	Deposit	Brothers
11767	K02316	dnaG; DNA primase [EC:2.7.7.101]	Brothers_NWCB_S140_NODE_109_length_38130_cov_19.284399_8	1e-11	45	Brothers_NWCB_S140_NODE_109_length_38130_cov_19.284399_8	Deposit	Brothers
11767	K02316	dnaG; DNA primase [EC:2.7.7.101]	Brothers_NWCB_S146_NODE_111_length_41894_cov_71.765820_62	1.2e-11	45	Brothers_NWCB_S146_NODE_111_length_41894_cov_71.765820_62	Deposit	Brothers
11769	VOG00125	sp|Q6QGE9|BPPB3_BPT5 Probable baseplate hub protein	Brothers_NWCB_S139_NODE_8415_length_9506_cov_1.234780_10	5.3e-71	238.9	Brothers_NWCB_S139_NODE_8415_length_9506_cov_1.234780_10	Deposit	Brothers
11769	VOG00125	sp|Q6QGE9|BPPB3_BPT5 Probable baseplate hub protein	Brothers_NWCB_S140_NODE_11008_length_6060_cov_1.273386_4	1.9e-70	236.3	Brothers_NWCB_S140_NODE_11008_length_6060_cov_1.273386_4	Deposit	Brothers
11775	K01174	nuc; micrococcal nuclease [EC:3.1.31.1]	Brothers_NWCA_S142_NODE_923_length_11996_cov_14.186873_9	9.7e-29	98.8	Brothers_NWCA_S142_NODE_923_length_11996_cov_14.186873_9	Deposit	Brothers
11775	K01174	nuc; micrococcal nuclease [EC:3.1.31.1]	Brothers_NWCB_S012_NODE_4077_length_10591_cov_4.073490_3	1.4e-29	103.4	vRhyme_3__Brothers_NWCB_S012_NODE_4077_length_10591_cov_4.073490_3	Deposit	Brothers
11775	K01174	nuc; micrococcal nuclease [EC:3.1.31.1]	Brothers_NWCB_S140_NODE_111101_length_1857_cov_0.506936_5	1.7e-28	100.1	Brothers_NWCB_S140_NODE_111101_length_1857_cov_0.506936_5	Deposit	Brothers
11775	K01174	nuc; micrococcal nuclease [EC:3.1.31.1]	ELSC_Mariner_M17_NODE_31691_length_4161_cov_0.881011_8	4.5e-28	99.1	vRhyme_67__ELSC_Mariner_M17_NODE_31691_length_4161_cov_0.881011_8	Deposit	Lau_Basin
11777	VOG00973	REFSEQ hypothetical protein	Brothers_NWCB_S140_NODE_111176_length_1856_cov_0.707345_4	7.7e-13	47.2	Brothers_NWCB_S140_NODE_111176_length_1856_cov_0.707345_4	Deposit	Brothers
11777	VOG00973	REFSEQ hypothetical protein	Brothers_NWCB_S141_NODE_53094_length_2510_cov_8.097356_2	7.9e-14	50.6	vRhyme_74__Brothers_NWCB_S141_NODE_53094_length_2510_cov_8.097356_2	Deposit	Brothers
11777	VOG00973	REFSEQ hypothetical protein	ELSC_Tui_Malila_T2_NODE_124409_length_2526_cov_0.639433_3	2.3e-15	56.3	vRhyme_155__ELSC_Tui_Malila_T2_NODE_124409_length_2526_cov_0.639433_3	Deposit	Lau_Basin
11782	VOG11403	sp|P51716|YO14_BPHC1 Uncharacterized 14.9 kDa protein in rep-hol intergenic region	Brothers_NWCB_S140_NODE_113204_length_1835_cov_3.263466_4	4.5e-14	50.9	Brothers_NWCB_S140_NODE_113204_length_1835_cov_3.263466_4	Deposit	Brothers
11782	VOG11403	sp|P51716|YO14_BPHC1 Uncharacterized 14.9 kDa protein in rep-hol intergenic region	ELSC_Abe_A3_NODE_135893_length_2226_cov_1.383992_3	2.3e-14	52.8	ELSC_Abe_A3_NODE_135893_length_2226_cov_1.383992_3	Deposit	Lau_Basin
11782	VOG11403	sp|P51716|YO14_BPHC1 Uncharacterized 14.9 kDa protein in rep-hol intergenic region	MAR_Lucky_356-308_scaffold_15971_c1_6	2.8e-14	50.8	MAR_Lucky_356-308_scaffold_15971_c1_6	Deposit	MAR
11784	VOG11598	REFSEQ hypothetical protein	Brothers_NWCB_S140_NODE_113975_length_1828_cov_0.883598_1	7.5e-19	65.9	Brothers_NWCB_S140_NODE_113975_length_1828_cov_0.883598_1	Deposit	Brothers
11784	VOG11598	REFSEQ hypothetical protein	Brothers_UC_S010_NODE_71630_length_1520_cov_4.004307_3	1.7e-23	81.2	Brothers_UC_S010_NODE_71630_length_1520_cov_4.004307_3	Deposit	Brothers
11785	VOG02334	sp|Q3V4R0|Y286_ATV Uncharacterized protein ORF286	Brothers_NWCB_S012_NODE_14098_length_5139_cov_2.109936_4	1e-32	111.7	vRhyme_146__Brothers_NWCB_S012_NODE_14098_length_5139_cov_2.109936_4	Deposit	Brothers
11785	VOG02334	sp|Q3V4R0|Y286_ATV Uncharacterized protein ORF286	Brothers_NWCB_S140_NODE_114166_length_1826_cov_1.134197_2	5e-34	116	Brothers_NWCB_S140_NODE_114166_length_1826_cov_1.134197_2	Deposit	Brothers
11787	VOG14349	REFSEQ hypothetical protein	Brothers_NWCB_S012_NODE_41420_length_2713_cov_2.424207_6	1.1e-19	68.8	vRhyme_72__Brothers_NWCB_S012_NODE_41420_length_2713_cov_2.424207_6	Deposit	Brothers
11787	VOG14349	REFSEQ hypothetical protein	Brothers_NWCB_S140_NODE_114284_length_1825_cov_1.110718_2	1.2e-19	68.8	Brothers_NWCB_S140_NODE_114284_length_1825_cov_1.110718_2	Deposit	Brothers
11788	K06903	K06903; uncharacterized protein	Brothers_NWCB_S140_NODE_114712_length_1821_cov_0.579103_3	6.7e-35	120.9	Brothers_NWCB_S140_NODE_114712_length_1821_cov_0.579103_3	Deposit	Brothers
11788	K06903	K06903; uncharacterized protein	Brothers_NWCB_S141_NODE_13202_length_6530_cov_2.901452_5	1.4e-36	126.4	Brothers_NWCB_S141_NODE_13202_length_6530_cov_2.901452_5	Deposit	Brothers
11788	K06903	K06903; uncharacterized protein	Brothers_NWCB_S146_NODE_40831_length_3458_cov_1.072351_3	7.9e-36	124.1	Brothers_NWCB_S146_NODE_40831_length_3458_cov_1.072351_3	Deposit	Brothers
11788	K06903	K06903; uncharacterized protein	ELSC_Abe_A3_NODE_265563_length_1557_cov_1.302797_3	4.3e-37	128.7	ELSC_Abe_A3_NODE_265563_length_1557_cov_1.302797_3	Deposit	Lau_Basin
11788	K06903	K06903; uncharacterized protein	ELSC_Mariner_M17_NODE_34064_length_3965_cov_1.556019_5	5e-36	124.9	vRhyme_125__ELSC_Mariner_M17_NODE_34064_length_3965_cov_1.556019_5	Deposit	Lau_Basin
11788	K06903	K06903; uncharacterized protein	ELSC_Tui_Malila_134-614_scaffold_90190_c1_3	6.4e-37	126.9	ELSC_Tui_Malila_134-614_scaffold_90190_c1_3	Deposit	Lau_Basin
11788	K06903	K06903; uncharacterized protein	ELSC_Tui_Malila_T2_NODE_12310_length_8562_cov_1.882395_8	8.4e-35	121.5	ELSC_Tui_Malila_T2_NODE_12310_length_8562_cov_1.882395_8	Deposit	Lau_Basin
11798	K00525	E1.17.4.1A, nrdA, nrdE; ribonucleoside-diphosphate reductase alpha chain [EC:1.17.4.1]	Brothers_NWCA_S143_NODE_14091_length_5654_cov_18.148182_6	2.4e-192	641.5	vRhyme_91__Brothers_NWCA_S143_NODE_14091_length_5654_cov_18.148182_6	Deposit	Brothers
11798	K00525	E1.17.4.1A, nrdA, nrdE; ribonucleoside-diphosphate reductase alpha chain [EC:1.17.4.1]	Brothers_NWCB_S140_NODE_114_length_37467_cov_1.600911_43	2.5e-191	638.1	Brothers_NWCB_S140_NODE_114_length_37467_cov_1.600911_43	Deposit	Brothers
11802	PF09343.10	Conserved hypothetical protein 2217 (DUF2460)	Brothers_NWCB_S140_NODE_115266_length_1816_cov_0.738899_2	4.7e-63	210.6	Brothers_NWCB_S140_NODE_115266_length_1816_cov_0.738899_2	Deposit	Brothers
11802	PF09343.10	Conserved hypothetical protein 2217 (DUF2460)	ELSC_Bowl_M2_NODE_156_length_84133_cov_15.170833_63	1.5e-62	210.4	ELSC_Bowl_M2_NODE_156_length_84133_cov_15.170833_63	Deposit	Lau_Basin
11806	VOG00980	sp|Q5UQ73|YL509_MIMIV Uncharacterized protein L509	Brothers_NWCB_S140_NODE_116204_length_1807_cov_3.368452_1	1.2e-17	62.6	Brothers_NWCB_S140_NODE_116204_length_1807_cov_3.368452_1	Deposit	Brothers
11806	VOG00980	sp|Q5UQ73|YL509_MIMIV Uncharacterized protein L509	ELSC_Tui_Malila_134-614_scaffold_19057_c1_5	1.1e-17	62	ELSC_Tui_Malila_134-614_scaffold_19057_c1_5	Deposit	Lau_Basin
11807	VOG03076	sp|P43641|MTMU_MYCSP Modification methylase MunI	Brothers_NWCB_S140_NODE_116469_length_1805_cov_0.715733_2	6.7e-53	177.5	Brothers_NWCB_S140_NODE_116469_length_1805_cov_0.715733_2	Deposit	Brothers
11807	VOG03076	sp|P43641|MTMU_MYCSP Modification methylase MunI	ELSC_Abe_A3_NODE_7139_length_9322_cov_1.945731_7	2.1e-50	170.1	vRhyme_107__ELSC_Abe_A3_NODE_7139_length_9322_cov_1.945731_7	Deposit	Lau_Basin
11807	VOG03076	sp|P43641|MTMU_MYCSP Modification methylase MunI	ELSC_Mariner_M17_NODE_37211_length_3743_cov_0.850664_6	7e-52	174.6	vRhyme_256__ELSC_Mariner_M17_NODE_37211_length_3743_cov_0.850664_6	Deposit	Lau_Basin
11812	VOG19270	REFSEQ GDSL-like lipase/acylhydrolase	Brothers_NWCB_S139_NODE_493_length_42334_cov_2.488213_54	2.3e-16	58.1	Brothers_NWCB_S139_NODE_493_length_42334_cov_2.488213_54	Deposit	Brothers
11812	VOG19270	REFSEQ GDSL-like lipase/acylhydrolase	Brothers_NWCB_S140_NODE_1189_length_14447_cov_1.458520_13	1.4e-16	58.1	Brothers_NWCB_S140_NODE_1189_length_14447_cov_1.458520_13	Deposit	Brothers
11816	VOG00677	sp|P10310|TERL_BPT3 Terminase, large subunit gp19	Brothers_NWCB_S139_NODE_493_length_42334_cov_2.488213_43	1.7e-35	121.5	Brothers_NWCB_S139_NODE_493_length_42334_cov_2.488213_43	Deposit	Brothers
11816	VOG00677	sp|P10310|TERL_BPT3 Terminase, large subunit gp19	Brothers_NWCB_S140_NODE_1189_length_14447_cov_1.458520_2	9.8e-36	121.5	Brothers_NWCB_S140_NODE_1189_length_14447_cov_1.458520_2	Deposit	Brothers
11820	PF02572.15	ATP:corrinoid adenosyltransferase BtuR/CobO/CobP	Brothers_NWCB_S139_NODE_493_length_42334_cov_2.488213_44	1.9e-34	118.4	Brothers_NWCB_S139_NODE_493_length_42334_cov_2.488213_44	Deposit	Brothers
11820	PF02572.15	ATP:corrinoid adenosyltransferase BtuR/CobO/CobP	Brothers_NWCB_S140_NODE_1189_length_14447_cov_1.458520_3	1.1e-34	118.4	Brothers_NWCB_S140_NODE_1189_length_14447_cov_1.458520_3	Deposit	Brothers
11820	PF02572.15	ATP:corrinoid adenosyltransferase BtuR/CobO/CobP	Brothers_NWCB_S146_NODE_14888_length_5753_cov_2.246178_7	3.7e-35	120.4	Brothers_NWCB_S146_NODE_14888_length_5753_cov_2.246178_7	Deposit	Brothers
11821	K00558	DNMT1, dcm; DNA (cytosine-5)-methyltransferase 1 [EC:2.1.1.37]	Brothers_NWCB_S139_NODE_493_length_42334_cov_2.488213_45	1e-20	74.5	Brothers_NWCB_S139_NODE_493_length_42334_cov_2.488213_45	Deposit	Brothers
11821	K00558	DNMT1, dcm; DNA (cytosine-5)-methyltransferase 1 [EC:2.1.1.37]	Brothers_NWCB_S140_NODE_1189_length_14447_cov_1.458520_4	2.5e-22	79.4	Brothers_NWCB_S140_NODE_1189_length_14447_cov_1.458520_4	Deposit	Brothers
11821	K00558	DNMT1, dcm; DNA (cytosine-5)-methyltransferase 1 [EC:2.1.1.37]	Brothers_NWCB_S141_NODE_523_length_41339_cov_104.022178_8	2.4e-21	76.3	Brothers_NWCB_S141_NODE_523_length_41339_cov_104.022178_8	Deposit	Brothers
11822	K00525	E1.17.4.1A, nrdA, nrdE; ribonucleoside-diphosphate reductase alpha chain [EC:1.17.4.1]	Brothers_NWCB_S139_NODE_493_length_42334_cov_2.488213_46	4.2e-151	505.6	Brothers_NWCB_S139_NODE_493_length_42334_cov_2.488213_46	Deposit	Brothers
11822	K00525	E1.17.4.1A, nrdA, nrdE; ribonucleoside-diphosphate reductase alpha chain [EC:1.17.4.1]	Brothers_NWCB_S140_NODE_1189_length_14447_cov_1.458520_5	1.6e-151	506.5	Brothers_NWCB_S140_NODE_1189_length_14447_cov_1.458520_5	Deposit	Brothers
11833	PF05876.12	Phage terminase large subunit (GpA)	Brothers_NWCA_S144_NODE_9128_length_6403_cov_1.258604_5	1.8e-13	47.9	vRhyme_43__Brothers_NWCA_S144_NODE_9128_length_6403_cov_1.258604_5	Deposit	Brothers
11833	PF05876.12	Phage terminase large subunit (GpA)	Brothers_NWCB_S140_NODE_118_length_37085_cov_4.822041_26	2.7e-13	47.7	Brothers_NWCB_S140_NODE_118_length_37085_cov_4.822041_26	Deposit	Brothers
11833	PF05876.12	Phage terminase large subunit (GpA)	Brothers_NWCB_S141_NODE_8967_length_8363_cov_1.940869_5	2.8e-13	47.9	vRhyme_92__Brothers_NWCB_S141_NODE_8967_length_8363_cov_1.940869_5	Deposit	Brothers
11840	VOG00788	REFSEQ hypothetical protein	Brothers_NWCB_S140_NODE_118_length_37085_cov_4.822041_37	8.1e-17	59.5	Brothers_NWCB_S140_NODE_118_length_37085_cov_4.822041_37	Deposit	Brothers
11840	VOG00788	REFSEQ hypothetical protein	Brothers_NWCB_S141_NODE_5184_length_11817_cov_1.862361_12	3e-16	57.9	vRhyme_92__Brothers_NWCB_S141_NODE_5184_length_11817_cov_1.862361_12	Deposit	Brothers
11841	VOG15133	REFSEQ integrase core domain protein	Brothers_NWCB_S140_NODE_118_length_37085_cov_4.822041_38	3.9e-25	86	Brothers_NWCB_S140_NODE_118_length_37085_cov_4.822041_38	Deposit	Brothers
11841	VOG15133	REFSEQ integrase core domain protein	Brothers_NWCB_S141_NODE_5184_length_11817_cov_1.862361_11	7.2e-24	82.1	vRhyme_92__Brothers_NWCB_S141_NODE_5184_length_11817_cov_1.862361_11	Deposit	Brothers
11842	K02450	gspA; general secretion pathway protein A	Brothers_NWCB_S140_NODE_118_length_37085_cov_4.822041_39	2.7e-32	112.9	Brothers_NWCB_S140_NODE_118_length_37085_cov_4.822041_39	Deposit	Brothers
11842	K02450	gspA; general secretion pathway protein A	Brothers_NWCB_S141_NODE_5184_length_11817_cov_1.862361_10	3e-32	112.9	vRhyme_92__Brothers_NWCB_S141_NODE_5184_length_11817_cov_1.862361_10	Deposit	Brothers
11847	PF11363.8	Protein of unknown function (DUF3164)	Brothers_NWCA_S144_NODE_42756_length_2872_cov_1.205464_2	2.3e-57	191.9	vRhyme_43__Brothers_NWCA_S144_NODE_42756_length_2872_cov_1.205464_2	Deposit	Brothers
11847	PF11363.8	Protein of unknown function (DUF3164)	Brothers_NWCB_S140_NODE_118_length_37085_cov_4.822041_44	2.4e-57	192	Brothers_NWCB_S140_NODE_118_length_37085_cov_4.822041_44	Deposit	Brothers
11847	PF11363.8	Protein of unknown function (DUF3164)	Brothers_NWCB_S141_NODE_5184_length_11817_cov_1.862361_5	2.8e-57	192	vRhyme_92__Brothers_NWCB_S141_NODE_5184_length_11817_cov_1.862361_5	Deposit	Brothers
11861	K06904	K06904; uncharacterized protein	Brothers_NWCA_S144_NODE_142246_length_1387_cov_1.109524_3	2.4e-47	162	Brothers_NWCA_S144_NODE_142246_length_1387_cov_1.109524_3	Deposit	Brothers
11861	K06904	K06904; uncharacterized protein	Brothers_NWCB_S012_NODE_56445_length_2238_cov_6.330649_4	2.4e-49	168.6	vRhyme_138__Brothers_NWCB_S012_NODE_56445_length_2238_cov_6.330649_4	Deposit	Brothers
11861	K06904	K06904; uncharacterized protein	Brothers_NWCB_S139_NODE_136077_length_1725_cov_1.057572_3	1.7e-47	163.1	Brothers_NWCB_S139_NODE_136077_length_1725_cov_1.057572_3	Deposit	Brothers
11861	K06904	K06904; uncharacterized protein	Brothers_NWCB_S140_NODE_122073_length_1756_cov_0.612032_1	2.8e-47	162	Brothers_NWCB_S140_NODE_122073_length_1756_cov_0.612032_1	Deposit	Brothers
11861	K06904	K06904; uncharacterized protein	Brothers_NWCB_S146_NODE_28733_length_4153_cov_1.771485_4	2.9e-49	168.7	Brothers_NWCB_S146_NODE_28733_length_4153_cov_1.771485_4	Deposit	Brothers
11861	K06904	K06904; uncharacterized protein	Brothers_UC_S147_NODE_11766_length_2851_cov_1.338473_3	2.5e-48	163.4	vRhyme_86__Brothers_UC_S147_NODE_11766_length_2851_cov_1.338473_3	Deposit	Brothers
11861	K06904	K06904; uncharacterized protein	EPR_4281-140_scaffold_16243_c1_3	1.2e-47	162.2	EPR_4281-140_scaffold_16243_c1_3	Deposit	EPR
11862	K01945	purD; phosphoribosylamine---glycine ligase [EC:6.3.4.13]	Brothers_NWCB_S012_NODE_412_length_38575_cov_58.543669_12	2.5e-43	148.6	Brothers_NWCB_S012_NODE_412_length_38575_cov_58.543669_12	Deposit	Brothers
11862	K01945	purD; phosphoribosylamine---glycine ligase [EC:6.3.4.13]	Brothers_NWCB_S140_NODE_12345_length_5774_cov_1.098105_1	8.8e-36	123.9	Brothers_NWCB_S140_NODE_12345_length_5774_cov_1.098105_1	Deposit	Brothers
11862	K01945	purD; phosphoribosylamine---glycine ligase [EC:6.3.4.13]	Brothers_NWCB_S141_NODE_593_length_39362_cov_25.253039_13	3.2e-43	148.5	Brothers_NWCB_S141_NODE_593_length_39362_cov_25.253039_13	Deposit	Brothers
11865	VOG19497	REFSEQ hypothetical protein	Brothers_NWCA_S144_NODE_116641_length_1575_cov_1.258978_3	4.8e-28	96.1	Brothers_NWCA_S144_NODE_116641_length_1575_cov_1.258978_3	Deposit	Brothers
11865	VOG19497	REFSEQ hypothetical protein	Brothers_NWCB_S140_NODE_123594_length_1743_cov_1.069307_2	1.9e-27	94.4	Brothers_NWCB_S140_NODE_123594_length_1743_cov_1.069307_2	Deposit	Brothers
11865	VOG19497	REFSEQ hypothetical protein	Brothers_NWCB_S141_NODE_60839_length_2267_cov_1.541589_1	6.5e-27	92.9	Brothers_NWCB_S141_NODE_60839_length_2267_cov_1.541589_1	Deposit	Brothers
11865	VOG19497	REFSEQ hypothetical protein	MAR_Lucky_356-308_scaffold_67450_c1_2	1.8e-26	90.2	MAR_Lucky_356-308_scaffold_67450_c1_2	Deposit	MAR
11865	VOG19497	REFSEQ hypothetical protein	MAR_Rainbow_354-166_scaffold_1681_c1_fragment_1_9	7.7e-28	95.1	MAR_Rainbow_354-166_scaffold_1681_c1_fragment_1_9	Deposit	MAR
11870	VOG02033	REFSEQ hypothetical protein	Brothers_NWCA_S144_NODE_2917_length_10871_cov_1.140916_8	2e-16	57.5	Brothers_NWCA_S144_NODE_2917_length_10871_cov_1.140916_8	Deposit	Brothers
11870	VOG02033	REFSEQ hypothetical protein	Brothers_NWCB_S140_NODE_12663_length_5707_cov_1.027240_1	3.2e-16	57	Brothers_NWCB_S140_NODE_12663_length_5707_cov_1.027240_1	Deposit	Brothers
11873	PF08804.10	gp32 DNA binding protein like	Brothers_NWCB_S140_NODE_127247_length_1713_cov_1.081337_2	1.5e-30	105.1	Brothers_NWCB_S140_NODE_127247_length_1713_cov_1.081337_2	Deposit	Brothers
11873	PF08804.10	gp32 DNA binding protein like	ELSC_Abe_128-326_scaffold_5851_c1_5	8.1e-32	108.3	ELSC_Abe_128-326_scaffold_5851_c1_5	Deposit	Lau_Basin
11876	PF13555.6	P-loop containing region of AAA domain	Brothers_NWCB_S140_NODE_128191_length_1705_cov_2.801014_1	4.6e-26	88.6	Brothers_NWCB_S140_NODE_128191_length_1705_cov_2.801014_1	Deposit	Brothers
11876	PF13555.6	P-loop containing region of AAA domain	ELSC_Bowl_M1_NODE_23356_length_1916_cov_1.627166_4	1.4e-25	86.3	ELSC_Bowl_M1_NODE_23356_length_1916_cov_1.627166_4	Deposit	Lau_Basin
11878	K03547	sbcD, mre11; DNA repair protein SbcD/Mre11	Brothers_NWCB_S140_NODE_128455_length_1703_cov_1.396574_4	6.5e-29	101.8	Brothers_NWCB_S140_NODE_128455_length_1703_cov_1.396574_4	Deposit	Brothers
11878	K03547	sbcD, mre11; DNA repair protein SbcD/Mre11	Brothers_NWCB_S140_NODE_80257_length_2246_cov_1.256725_1	2.1e-31	110	Brothers_NWCB_S140_NODE_80257_length_2246_cov_1.256725_1	Deposit	Brothers
11886	PF01510.25	N-acetylmuramoyl-L-alanine amidase	Brothers_NWCB_S146_NODE_113_length_41602_cov_11.514961_54	8.5e-11	41.1	Brothers_NWCB_S146_NODE_113_length_41602_cov_11.514961_54	Deposit	Brothers
11886	PF01510.25	N-acetylmuramoyl-L-alanine amidase	ELSC_Tui_Malila_T10_NODE_2924_length_10116_cov_7.531485_8	4.3e-11	41.5	ELSC_Tui_Malila_T10_NODE_2924_length_10116_cov_7.531485_8	Deposit	Lau_Basin
11890	VOG00451	REFSEQ hypothetical protein	Brothers_NWCB_S139_NODE_704_length_35423_cov_53.734757_51	1.8e-23	81.8	Brothers_NWCB_S139_NODE_704_length_35423_cov_53.734757_51	Deposit	Brothers
11890	VOG00451	REFSEQ hypothetical protein	Brothers_NWCB_S140_NODE_129_length_35452_cov_9.066921_3	9.1e-24	82	Brothers_NWCB_S140_NODE_129_length_35452_cov_9.066921_3	Deposit	Brothers
11890	VOG00451	REFSEQ hypothetical protein	ELSC_Tui_Malila_T10_NODE_2924_length_10116_cov_7.531485_24	5.7e-25	85.7	ELSC_Tui_Malila_T10_NODE_2924_length_10116_cov_7.531485_24	Deposit	Lau_Basin
11903	VOG01666	sp|P36272|PORTL_BPP21 Portal protein B	Brothers_NWCB_S140_NODE_130611_length_1687_cov_0.586538_4	2.2e-40	136.6	Brothers_NWCB_S140_NODE_130611_length_1687_cov_0.586538_4	Deposit	Brothers
11903	VOG01666	sp|P36272|PORTL_BPP21 Portal protein B	Brothers_NWCB_S141_NODE_15208_length_5957_cov_1.625214_3	2.4e-40	136.6	Brothers_NWCB_S141_NODE_15208_length_5957_cov_1.625214_3	Deposit	Brothers
11904	VOG00170	sp|P03049|RMNT_BPP22 Regulatory protein mnt	Brothers_NWCB_S140_NODE_130831_length_1685_cov_0.774069_5	3.3e-16	57.7	Brothers_NWCB_S140_NODE_130831_length_1685_cov_0.774069_5	Deposit	Brothers
11904	VOG00170	sp|P03049|RMNT_BPP22 Regulatory protein mnt	Brothers_NWCB_S146_NODE_15656_length_5613_cov_4.391360_8	4e-16	57.7	Brothers_NWCB_S146_NODE_15656_length_5613_cov_4.391360_8	Deposit	Brothers
11909	K01185	E3.2.1.17; lysozyme [EC:3.2.1.17]	Brothers_NWCB_S140_NODE_132787_length_1670_cov_1.149060_4	5.5e-16	59.5	Brothers_NWCB_S140_NODE_132787_length_1670_cov_1.149060_4	Deposit	Brothers
11909	K01185	E3.2.1.17; lysozyme [EC:3.2.1.17]	ELSC_Abe_A3_NODE_138_length_49549_cov_28.457064_28	4.5e-18	67.1	ELSC_Abe_A3_NODE_138_length_49549_cov_28.457064_28	Deposit	Lau_Basin
11914	K07724	ner, nlp, sfsB; Ner family transcriptional regulator	Brothers_NWCB_S140_NODE_133784_length_1662_cov_1.341368_2	1.8e-24	86.6	Brothers_NWCB_S140_NODE_133784_length_1662_cov_1.341368_2	Deposit	Brothers
11914	K07724	ner, nlp, sfsB; Ner family transcriptional regulator	ELSC_Abe_128-326_scaffold_1999_c1_28	1.6e-24	85.8	ELSC_Abe_128-326_scaffold_1999_c1_28	Deposit	Lau_Basin
11915	VOG03327	REFSEQ hypothetical protein	Brothers_NWCA_S144_NODE_144_length_38264_cov_2.011092_49	1.1e-36	124.1	Brothers_NWCA_S144_NODE_144_length_38264_cov_2.011092_49	Deposit	Brothers
11915	VOG03327	REFSEQ hypothetical protein	Brothers_NWCA_S144_NODE_96919_length_1771_cov_1.132603_3	1.4e-38	130.2	Brothers_NWCA_S144_NODE_96919_length_1771_cov_1.132603_3	Deposit	Brothers
11915	VOG03327	REFSEQ hypothetical protein	Brothers_NWCB_S012_NODE_141820_length_1209_cov_0.701479_2	1.3e-39	133.7	Brothers_NWCB_S012_NODE_141820_length_1209_cov_0.701479_2	Deposit	Brothers
11915	VOG03327	REFSEQ hypothetical protein	Brothers_NWCB_S139_NODE_452_length_43803_cov_2.988987_53	1.4e-34	118.1	vRhyme_61__Brothers_NWCB_S139_NODE_452_length_43803_cov_2.988987_53	Deposit	Brothers
11915	VOG03327	REFSEQ hypothetical protein	Brothers_NWCB_S140_NODE_133784_length_1662_cov_1.341368_3	9.7e-37	124.4	Brothers_NWCB_S140_NODE_133784_length_1662_cov_1.341368_3	Deposit	Brothers
11915	VOG03327	REFSEQ hypothetical protein	Brothers_NWCB_S146_NODE_17623_length_5303_cov_1.637751_4	9.7e-35	118.4	Brothers_NWCB_S146_NODE_17623_length_5303_cov_1.637751_4	Deposit	Brothers
11915	VOG03327	REFSEQ hypothetical protein	ELSC_Abe_128-326_scaffold_1999_c1_27	1.4e-37	126	ELSC_Abe_128-326_scaffold_1999_c1_27	Deposit	Lau_Basin
11915	VOG03327	REFSEQ hypothetical protein	ELSC_Bowl_M1_NODE_814_length_16807_cov_10.642446_fragment_1_11	2.4e-41	138.5	ELSC_Bowl_M1_NODE_814_length_16807_cov_10.642446_fragment_1_11	Deposit	Lau_Basin
11915	VOG03327	REFSEQ hypothetical protein	ELSC_Mariner_M17_NODE_57070_length_2806_cov_0.898843_3	3.5e-37	126.2	vRhyme_166__ELSC_Mariner_M17_NODE_57070_length_2806_cov_0.898843_3	Deposit	Lau_Basin
11916	PF01906.17	Putative heavy-metal-binding	Brothers_NWCB_S140_NODE_134762_length_1655_cov_0.838351_2	3e-26	90.5	Brothers_NWCB_S140_NODE_134762_length_1655_cov_0.838351_2	Deposit	Brothers
11916	PF01906.17	Putative heavy-metal-binding	ELSC_Abe_A1_NODE_19107_length_4877_cov_1.258105_7	2.5e-25	88	vRhyme_120__ELSC_Abe_A1_NODE_19107_length_4877_cov_1.258105_7	Deposit	Lau_Basin
11917	VOG00975	REFSEQ hypothetical protein	Brothers_NWCB_S140_NODE_134762_length_1655_cov_0.838351_3	1.2e-27	95	Brothers_NWCB_S140_NODE_134762_length_1655_cov_0.838351_3	Deposit	Brothers
11917	VOG00975	REFSEQ hypothetical protein	Brothers_NWCB_S140_NODE_197058_length_1307_cov_0.437288_3	3.7e-26	89.9	Brothers_NWCB_S140_NODE_197058_length_1307_cov_0.437288_3	Deposit	Brothers
11918	VOG00479	sp|O48499|D14_BPT5 Protein D14	Brothers_NWCA_S144_NODE_66497_length_2222_cov_1.032458_4	7.2e-12	43.4	vRhyme_24__Brothers_NWCA_S144_NODE_66497_length_2222_cov_1.032458_4	Deposit	Brothers
11918	VOG00479	sp|O48499|D14_BPT5 Protein D14	Brothers_NWCB_S140_NODE_135982_length_1646_cov_0.536537_4	4.1e-11	41.2	Brothers_NWCB_S140_NODE_135982_length_1646_cov_0.536537_4	Deposit	Brothers
11922	PF11367.8	Protein of unknown function (DUF3168)	Brothers_NWCA_S144_NODE_70454_length_2149_cov_1.073689_3	2.9e-27	93.3	vRhyme_91__Brothers_NWCA_S144_NODE_70454_length_2149_cov_1.073689_3	Deposit	Brothers
11922	PF11367.8	Protein of unknown function (DUF3168)	Brothers_NWCB_S140_NODE_138737_length_1626_cov_0.613742_4	4.6e-24	83.3	Brothers_NWCB_S140_NODE_138737_length_1626_cov_0.613742_4	Deposit	Brothers
11924	PF11836.8	Phage tail tube protein, GTA-gp10	Brothers_NWCB_S140_NODE_139926_length_1617_cov_0.800000_1	1.4e-14	52.3	Brothers_NWCB_S140_NODE_139926_length_1617_cov_0.800000_1	Deposit	Brothers
11924	PF11836.8	Phage tail tube protein, GTA-gp10	ELSC_Tui_Malila_T2_NODE_8325_length_10452_cov_1.888814_11	4.4e-12	45.2	vRhyme_105__ELSC_Tui_Malila_T2_NODE_8325_length_10452_cov_1.888814_11	Deposit	Lau_Basin
11926	VOG03764	REFSEQ hypothetical protein	Brothers_NWCA_S143_NODE_63070_length_2400_cov_19.430268_4	6.2e-13	47.4	vRhyme_91__Brothers_NWCA_S143_NODE_63070_length_2400_cov_19.430268_4	Deposit	Brothers
11926	VOG03764	REFSEQ hypothetical protein	Brothers_NWCB_S140_NODE_14008_length_5455_cov_1.206456_11	4.9e-13	47.4	Brothers_NWCB_S140_NODE_14008_length_5455_cov_1.206456_11	Deposit	Brothers
11926	VOG03764	REFSEQ hypothetical protein	ELSC_Mariner_M10_NODE_515_length_30838_cov_12.243724_33	1.2e-12	46	vRhyme_87__ELSC_Mariner_M10_NODE_515_length_30838_cov_12.243724_33	Deposit	Lau_Basin
11932	VOG03076	sp|P43641|MTMU_MYCSP Modification methylase MunI	Brothers_NWCA_S144_NODE_113763_length_1601_cov_0.759159_3	1.1e-50	170.1	Brothers_NWCA_S144_NODE_113763_length_1601_cov_0.759159_3	Deposit	Brothers
11932	VOG03076	sp|P43641|MTMU_MYCSP Modification methylase MunI	Brothers_NWCB_S140_NODE_140650_length_1612_cov_0.690909_4	6.3e-52	174.2	Brothers_NWCB_S140_NODE_140650_length_1612_cov_0.690909_4	Deposit	Brothers
11932	VOG03076	sp|P43641|MTMU_MYCSP Modification methylase MunI	Brothers_UC_S010_NODE_3_length_117511_cov_3.387012_fragment_1_60	1.5e-51	173.2	Brothers_UC_S010_NODE_3_length_117511_cov_3.387012_fragment_1_60	Deposit	Brothers
11932	VOG03076	sp|P43641|MTMU_MYCSP Modification methylase MunI	ELSC_Mariner_M17_NODE_620_length_37589_cov_6.832791_24	7.6e-52	174.5	ELSC_Mariner_M17_NODE_620_length_37589_cov_6.832791_24	Deposit	Lau_Basin
11932	VOG03076	sp|P43641|MTMU_MYCSP Modification methylase MunI	ELSC_Tui_Malila_T2_NODE_288399_length_1520_cov_0.882986_3	1.2e-51	174.2	ELSC_Tui_Malila_T2_NODE_288399_length_1520_cov_0.882986_3	Deposit	Lau_Basin
11932	VOG03076	sp|P43641|MTMU_MYCSP Modification methylase MunI	MAR_Rainbow_354-166_scaffold_31634_c1_3	1.8e-49	165.9	MAR_Rainbow_354-166_scaffold_31634_c1_3	Deposit	MAR
11932	VOG03076	sp|P43641|MTMU_MYCSP Modification methylase MunI	MAR_Rainbow_355-202_scaffold_2436_c2_11	1.4e-49	165.9	MAR_Rainbow_355-202_scaffold_2436_c2_11	Deposit	MAR
11941	VOG00364	sp|Q6QGD9|HCP_BPT5 Head completion protein	Brothers_NWCB_S012_NODE_15301_length_4897_cov_1.225786_6	4.5e-19	67.3	Brothers_NWCB_S012_NODE_15301_length_4897_cov_1.225786_6	Deposit	Brothers
11941	VOG00364	sp|Q6QGD9|HCP_BPT5 Head completion protein	Brothers_NWCB_S140_NODE_145033_length_1582_cov_1.419244_4	9.3e-20	69.4	Brothers_NWCB_S140_NODE_145033_length_1582_cov_1.419244_4	Deposit	Brothers
11942	VOG10775	REFSEQ hypothetical protein	Brothers_NWCB_S139_NODE_88935_length_2322_cov_0.966743_3	2.2e-23	80.9	vRhyme_299__Brothers_NWCB_S139_NODE_88935_length_2322_cov_0.966743_3	Deposit	Brothers
11942	VOG10775	REFSEQ hypothetical protein	Brothers_NWCB_S140_NODE_145412_length_1580_cov_0.640055_1	2.5e-16	57.6	Brothers_NWCB_S140_NODE_145412_length_1580_cov_0.640055_1	Deposit	Brothers
11942	VOG10775	REFSEQ hypothetical protein	Brothers_NWCB_S141_NODE_5913_length_10903_cov_2.851893_24	5.1e-24	82.4	vRhyme_12__Brothers_NWCB_S141_NODE_5913_length_10903_cov_2.851893_24	Deposit	Brothers
11943	VOG03500	REFSEQ hypothetical protein	Brothers_NWCB_S139_NODE_88935_length_2322_cov_0.966743_2	5e-36	122.7	vRhyme_299__Brothers_NWCB_S139_NODE_88935_length_2322_cov_0.966743_2	Deposit	Brothers
11943	VOG03500	REFSEQ hypothetical protein	Brothers_NWCB_S140_NODE_145412_length_1580_cov_0.640055_2	1.3e-35	120.7	Brothers_NWCB_S140_NODE_145412_length_1580_cov_0.640055_2	Deposit	Brothers
11943	VOG03500	REFSEQ hypothetical protein	Brothers_NWCB_S141_NODE_5913_length_10903_cov_2.851893_23	3e-37	126.1	vRhyme_12__Brothers_NWCB_S141_NODE_5913_length_10903_cov_2.851893_23	Deposit	Brothers
11943	VOG03500	REFSEQ hypothetical protein	ELSC_Bowl_M2_NODE_91174_length_2615_cov_2.070740_3	5.3e-35	120.1	ELSC_Bowl_M2_NODE_91174_length_2615_cov_2.070740_3	Deposit	Lau_Basin
11943	VOG03500	REFSEQ hypothetical protein	MAR_Rainbow_354-166_scaffold_25308_c1_3	2.4e-37	126	vRhyme_159__MAR_Rainbow_354-166_scaffold_25308_c1_3	Deposit	MAR
11943	VOG03500	REFSEQ hypothetical protein	MAR_Rainbow_355-202_scaffold_8131_c1_9	9.2e-38	127.1	MAR_Rainbow_355-202_scaffold_8131_c1_9	Deposit	MAR
11957	PF10145.9	Phage-related minor tail protein	Brothers_NWCB_S140_NODE_145_length_34226_cov_2.879410_21	3.7e-33	113.3	Brothers_NWCB_S140_NODE_145_length_34226_cov_2.879410_21	Deposit	Brothers
11957	PF10145.9	Phage-related minor tail protein	Brothers_NWCB_S146_NODE_55_length_59494_cov_6.115451_29	5e-33	113.3	Brothers_NWCB_S146_NODE_55_length_59494_cov_6.115451_29	Deposit	Brothers
11962	VOG00677	sp|P10310|TERL_BPT3 Terminase, large subunit gp19	Brothers_NWCB_S140_NODE_145_length_34226_cov_2.879410_3	3.9e-49	165.7	Brothers_NWCB_S140_NODE_145_length_34226_cov_2.879410_3	Deposit	Brothers
11962	VOG00677	sp|P10310|TERL_BPT3 Terminase, large subunit gp19	Brothers_NWCB_S146_NODE_55_length_59494_cov_6.115451_11	5.2e-49	165.7	Brothers_NWCB_S146_NODE_55_length_59494_cov_6.115451_11	Deposit	Brothers
11972	PF06067.11	Domain of unknown function (DUF932)	Brothers_NWCB_S140_NODE_14765_length_5327_cov_2.654423_1	2.5e-38	130.4	Brothers_NWCB_S140_NODE_14765_length_5327_cov_2.654423_1	Deposit	Brothers
11972	PF06067.11	Domain of unknown function (DUF932)	Brothers_NWCB_S146_NODE_15794_length_5588_cov_4.451932_8	2.4e-37	127.5	Brothers_NWCB_S146_NODE_15794_length_5588_cov_4.451932_8	Deposit	Brothers
11974	PF08875.11	Domain of unknown function (DUF1833)	Brothers_NWCB_S139_NODE_2740_length_17214_cov_1.939369_3	7.3e-29	99.4	vRhyme_64__Brothers_NWCB_S139_NODE_2740_length_17214_cov_1.939369_3	Deposit	Brothers
11974	PF08875.11	Domain of unknown function (DUF1833)	Brothers_NWCB_S140_NODE_147_length_33984_cov_5.127064_21	1.6e-30	103.9	Brothers_NWCB_S140_NODE_147_length_33984_cov_5.127064_21	Deposit	Brothers
11974	PF08875.11	Domain of unknown function (DUF1833)	MAR_Rainbow_354-166_scaffold_7048_c1_7	2.2e-31	106.2	MAR_Rainbow_354-166_scaffold_7048_c1_7	Deposit	MAR
11975	VOG00543	REFSEQ hypothetical protein	Brothers_NWCB_S140_NODE_147_length_33984_cov_5.127064_24	3.1e-36	123.1	Brothers_NWCB_S140_NODE_147_length_33984_cov_5.127064_24	Deposit	Brothers
11975	VOG00543	REFSEQ hypothetical protein	MAR_Rainbow_354-166_scaffold_35111_c1_2	1.4e-35	120.3	MAR_Rainbow_354-166_scaffold_35111_c1_2	Deposit	MAR
11976	VOG01417	sp|O31963|YOMU_BACSU SPBc2 prophage-derived uncharacterized protein YomU	Brothers_NWCB_S140_NODE_147_length_33984_cov_5.127064_26	4.4e-35	119.5	Brothers_NWCB_S140_NODE_147_length_33984_cov_5.127064_26	Deposit	Brothers
11976	VOG01417	sp|O31963|YOMU_BACSU SPBc2 prophage-derived uncharacterized protein YomU	MAR_Rainbow_354-166_scaffold_35111_c1_4	1e-37	127.5	MAR_Rainbow_354-166_scaffold_35111_c1_4	Deposit	MAR
11977	VOG00973	REFSEQ hypothetical protein	Brothers_NWCB_S140_NODE_147_length_33984_cov_5.127064_28	2.7e-15	55.1	Brothers_NWCB_S140_NODE_147_length_33984_cov_5.127064_28	Deposit	Brothers
11977	VOG00973	REFSEQ hypothetical protein	MAR_Rainbow_354-166_scaffold_11901_c1_1	1.5e-14	52.2	vRhyme_110__MAR_Rainbow_354-166_scaffold_11901_c1_1	Deposit	MAR
11979	K17733	cwlK; peptidoglycan LD-endopeptidase CwlK [EC:3.4.-.-]	Brothers_NWCB_S140_NODE_147_length_33984_cov_5.127064_31	1.2e-36	127	Brothers_NWCB_S140_NODE_147_length_33984_cov_5.127064_31	Deposit	Brothers
11979	K17733	cwlK; peptidoglycan LD-endopeptidase CwlK [EC:3.4.-.-]	MAR_Rainbow_354-166_scaffold_11901_c1_4	6.3e-37	127.5	vRhyme_110__MAR_Rainbow_354-166_scaffold_11901_c1_4	Deposit	MAR
11983	VOG24372	REFSEQ hypothetical protein	Brothers_NWCB_S140_NODE_148391_length_1561_cov_0.494421_2	1.2e-21	74.9	Brothers_NWCB_S140_NODE_148391_length_1561_cov_0.494421_2	Deposit	Brothers
11983	VOG24372	REFSEQ hypothetical protein	Brothers_NWCB_S141_NODE_488_length_42665_cov_2.988998_28	1e-20	72.1	Brothers_NWCB_S141_NODE_488_length_42665_cov_2.988998_28	Deposit	Brothers
11983	VOG24372	REFSEQ hypothetical protein	ELSC_Mariner_M10_NODE_37886_length_2252_cov_2.073882_2	6.6e-22	75.4	ELSC_Mariner_M10_NODE_37886_length_2252_cov_2.073882_2	Deposit	Lau_Basin
11983	VOG24372	REFSEQ hypothetical protein	ELSC_Mariner_M17_NODE_46651_length_3219_cov_4.336999_6	1.6e-21	74.9	ELSC_Mariner_M17_NODE_46651_length_3219_cov_4.336999_6	Deposit	Lau_Basin
11987	VOG04095	REFSEQ hypothetical protein	Brothers_NWCB_S139_NODE_750_length_34556_cov_525.643266_42	2.7e-114	381.6	Brothers_NWCB_S139_NODE_750_length_34556_cov_525.643266_42	Deposit	Brothers
11987	VOG04095	REFSEQ hypothetical protein	Brothers_NWCB_S140_NODE_148_length_33865_cov_2.108661_16	9.9e-114	378.9	Brothers_NWCB_S140_NODE_148_length_33865_cov_2.108661_16	Deposit	Brothers
11988	VOG03548	REFSEQ hypothetical protein	Brothers_NWCB_S139_NODE_750_length_34556_cov_525.643266_43	4e-28	97.2	Brothers_NWCB_S139_NODE_750_length_34556_cov_525.643266_43	Deposit	Brothers
11988	VOG03548	REFSEQ hypothetical protein	Brothers_NWCB_S140_NODE_148_length_33865_cov_2.108661_17	2.2e-28	97.2	Brothers_NWCB_S140_NODE_148_length_33865_cov_2.108661_17	Deposit	Brothers
11991	VOG12910	REFSEQ hypothetical protein	Brothers_NWCB_S139_NODE_750_length_34556_cov_525.643266_7	6.4e-26	89.2	Brothers_NWCB_S139_NODE_750_length_34556_cov_525.643266_7	Deposit	Brothers
11991	VOG12910	REFSEQ hypothetical protein	Brothers_NWCB_S140_NODE_148_length_33865_cov_2.108661_33	3.4e-26	89.2	Brothers_NWCB_S140_NODE_148_length_33865_cov_2.108661_33	Deposit	Brothers
11994	VOG01076	sp|O87331|RELA_CORGL GTP pyrophosphokinase	Brothers_NWCB_S139_NODE_750_length_34556_cov_525.643266_11	1.1e-33	115	Brothers_NWCB_S139_NODE_750_length_34556_cov_525.643266_11	Deposit	Brothers
11994	VOG01076	sp|O87331|RELA_CORGL GTP pyrophosphokinase	Brothers_NWCB_S140_NODE_148_length_33865_cov_2.108661_36	6.1e-34	115	Brothers_NWCB_S140_NODE_148_length_33865_cov_2.108661_36	Deposit	Brothers
11999	VOG09746	sp|P04892|ERF_BPP22 Essential recombination function protein	Brothers_NWCB_S139_NODE_750_length_34556_cov_525.643266_17	9.9e-29	99.5	Brothers_NWCB_S139_NODE_750_length_34556_cov_525.643266_17	Deposit	Brothers
11999	VOG09746	sp|P04892|ERF_BPP22 Essential recombination function protein	Brothers_NWCB_S140_NODE_148_length_33865_cov_2.108661_41	1.8e-29	101.1	Brothers_NWCB_S140_NODE_148_length_33865_cov_2.108661_41	Deposit	Brothers
12000	VOG11477	REFSEQ hypothetical protein	Brothers_NWCB_S139_NODE_750_length_34556_cov_525.643266_18	2.1e-62	210.2	Brothers_NWCB_S139_NODE_750_length_34556_cov_525.643266_18	Deposit	Brothers
12000	VOG11477	REFSEQ hypothetical protein	Brothers_NWCB_S140_NODE_148_length_33865_cov_2.108661_42	1.1e-62	210.2	Brothers_NWCB_S140_NODE_148_length_33865_cov_2.108661_42	Deposit	Brothers
12001	K01143	E3.1.11.3; exodeoxyribonuclease (lambda-induced) [EC:3.1.11.3]	Brothers_NWCB_S139_NODE_750_length_34556_cov_525.643266_19	3.1e-29	102.9	Brothers_NWCB_S139_NODE_750_length_34556_cov_525.643266_19	Deposit	Brothers
12001	K01143	E3.1.11.3; exodeoxyribonuclease (lambda-induced) [EC:3.1.11.3]	Brothers_NWCB_S140_NODE_148_length_33865_cov_2.108661_43	2.1e-29	102.9	Brothers_NWCB_S140_NODE_148_length_33865_cov_2.108661_43	Deposit	Brothers
12006	VOG02958	REFSEQ hypothetical protein	Brothers_NWCB_S140_NODE_149109_length_1556_cov_0.789363_4	1.6e-15	55.5	Brothers_NWCB_S140_NODE_149109_length_1556_cov_0.789363_4	Deposit	Brothers
12006	VOG02958	REFSEQ hypothetical protein	ELSC_Bowl_M2_NODE_257_length_66003_cov_5.919303_90	7.7e-15	54.7	ELSC_Bowl_M2_NODE_257_length_66003_cov_5.919303_90	Deposit	Lau_Basin
12008	K06903	K06903; uncharacterized protein	Brothers_NWCA_S143_NODE_10079_length_6740_cov_1.709663_10	2.1e-21	77	vRhyme_40__Brothers_NWCA_S143_NODE_10079_length_6740_cov_1.709663_10	Deposit	Brothers
12008	K06903	K06903; uncharacterized protein	Brothers_NWCB_S140_NODE_149472_length_1554_cov_0.489138_3	3.7e-21	76.1	Brothers_NWCB_S140_NODE_149472_length_1554_cov_0.489138_3	Deposit	Brothers
12009	PF04865.14	Baseplate J-like protein	Brothers_NWCA_S143_NODE_10079_length_6740_cov_1.709663_11	2.6e-65	218.7	vRhyme_40__Brothers_NWCA_S143_NODE_10079_length_6740_cov_1.709663_11	Deposit	Brothers
12009	PF04865.14	Baseplate J-like protein	Brothers_NWCB_S140_NODE_149472_length_1554_cov_0.489138_4	3.4e-47	159	Brothers_NWCB_S140_NODE_149472_length_1554_cov_0.489138_4	Deposit	Brothers
12009	PF04865.14	Baseplate J-like protein	MAR_Lucky_356-284_scaffold_52716_c1_1	8.9e-57	189.9	MAR_Lucky_356-284_scaffold_52716_c1_1	Deposit	MAR
12011	VOG00102	sp|P29538|MTH1_HAEPA Modification methylase HpaI	Brothers_NWCB_S140_NODE_15023_length_5285_cov_0.979837_1	2.2e-11	41.8	Brothers_NWCB_S140_NODE_15023_length_5285_cov_0.979837_1	Deposit	Brothers
12019	VOG01150	sp|O64245|VG54_BPMD2 Gene 54 protein	Brothers_NWCA_S144_NODE_135_length_39322_cov_2.066309_12	1.3e-32	111.2	Brothers_NWCA_S144_NODE_135_length_39322_cov_2.066309_12	Deposit	Brothers
12019	VOG01150	sp|O64245|VG54_BPMD2 Gene 54 protein	Brothers_NWCB_S140_NODE_1023_length_15251_cov_8.907895_6	2e-32	110.7	vRhyme_122__Brothers_NWCB_S140_NODE_1023_length_15251_cov_8.907895_6	Deposit	Brothers
12019	VOG01150	sp|O64245|VG54_BPMD2 Gene 54 protein	Brothers_NWCB_S140_NODE_150934_length_1544_cov_2.942837_1	2.7e-32	110.3	Brothers_NWCB_S140_NODE_150934_length_1544_cov_2.942837_1	Deposit	Brothers
12019	VOG01150	sp|O64245|VG54_BPMD2 Gene 54 protein	Brothers_NWCB_S141_NODE_5397_length_11517_cov_1.328446_9	1.1e-32	111.9	vRhyme_186__Brothers_NWCB_S141_NODE_5397_length_11517_cov_1.328446_9	Deposit	Brothers
12019	VOG01150	sp|O64245|VG54_BPMD2 Gene 54 protein	Brothers_NWCB_S146_NODE_1436_length_16173_cov_3.091861_11	1.8e-32	111.4	vRhyme_141__Brothers_NWCB_S146_NODE_1436_length_16173_cov_3.091861_11	Deposit	Brothers
12019	VOG01150	sp|O64245|VG54_BPMD2 Gene 54 protein	ELSC_Abe_A3_NODE_2080_length_16203_cov_2.036203_5	1.6e-30	105.2	ELSC_Abe_A3_NODE_2080_length_16203_cov_2.036203_5	Deposit	Lau_Basin
12019	VOG01150	sp|O64245|VG54_BPMD2 Gene 54 protein	ELSC_Mariner_M17_NODE_571_length_38780_cov_6.101700_23	8.2e-32	109.3	ELSC_Mariner_M17_NODE_571_length_38780_cov_6.101700_23	Deposit	Lau_Basin
12026	VOG16251	REFSEQ hypothetical protein	Brothers_NWCB_S140_NODE_156563_length_1510_cov_0.990600_4	5.1e-12	44.5	Brothers_NWCB_S140_NODE_156563_length_1510_cov_0.990600_4	Deposit	Brothers
12026	VOG16251	REFSEQ hypothetical protein	Brothers_NWCB_S146_NODE_29715_length_4080_cov_1.499621_3	5.5e-12	44.7	vRhyme_210__Brothers_NWCB_S146_NODE_29715_length_4080_cov_1.499621_3	Deposit	Brothers
12029	VOG12265	REFSEQ hypothetical protein	Brothers_NWCB_S140_NODE_157219_length_1506_cov_0.954315_5	6e-18	63.3	Brothers_NWCB_S140_NODE_157219_length_1506_cov_0.954315_5	Deposit	Brothers
12029	VOG12265	REFSEQ hypothetical protein	ELSC_Tui_Malila_T10_NODE_77030_length_1821_cov_2.412633_5	1.2e-23	81.8	ELSC_Tui_Malila_T10_NODE_77030_length_1821_cov_2.412633_5	Deposit	Lau_Basin
12030	PF11651.8	P22 coat protein - gene protein 5	Brothers_NWCB_S012_NODE_5214_length_9225_cov_2.502748_7	5.8e-40	135.5	vRhyme_72__Brothers_NWCB_S012_NODE_5214_length_9225_cov_2.502748_7	Deposit	Brothers
12030	PF11651.8	P22 coat protein - gene protein 5	Brothers_NWCB_S140_NODE_157379_length_1505_cov_1.026851_2	5.9e-40	135.5	Brothers_NWCB_S140_NODE_157379_length_1505_cov_1.026851_2	Deposit	Brothers
12035	VOG00916	REFSEQ hypothetical protein	Brothers_NWCB_S012_NODE_4387_length_10199_cov_176.237788_13	4.1e-29	100.2	vRhyme_76__Brothers_NWCB_S012_NODE_4387_length_10199_cov_176.237788_13	Deposit	Brothers
12035	VOG00916	REFSEQ hypothetical protein	Brothers_NWCB_S140_NODE_15873_length_5144_cov_6.467211_1	2.6e-27	94.3	Brothers_NWCB_S140_NODE_15873_length_5144_cov_6.467211_1	Deposit	Brothers
12035	VOG00916	REFSEQ hypothetical protein	ELSC_Abe_128-326_scaffold_202_c1_22	3.7e-27	92.8	vRhyme_19__ELSC_Abe_128-326_scaffold_202_c1_22	Deposit	Lau_Basin
12039	VOG15965	REFSEQ phage tail protein	Brothers_NWCB_S012_NODE_4314_length_10280_cov_2.709938_2	2.7e-23	80.6	vRhyme_185__Brothers_NWCB_S012_NODE_4314_length_10280_cov_2.709938_2	Deposit	Brothers
12039	VOG15965	REFSEQ phage tail protein	Brothers_NWCB_S140_NODE_1621_length_12856_cov_2.089402_3	5.2e-22	76.4	Brothers_NWCB_S140_NODE_1621_length_12856_cov_2.089402_3	Deposit	Brothers
12039	VOG15965	REFSEQ phage tail protein	Brothers_NWCB_S141_NODE_6604_length_10179_cov_2.612316_3	2.6e-23	81.1	Brothers_NWCB_S141_NODE_6604_length_10179_cov_2.612316_3	Deposit	Brothers
12040	VOG02064	sp|Q91FV2|VF219_IIV6 Uncharacterized protein 219L	Brothers_NWCB_S140_NODE_1621_length_12856_cov_2.089402_4	3.4e-15	54	Brothers_NWCB_S140_NODE_1621_length_12856_cov_2.089402_4	Deposit	Brothers
12042	PF11367.8	Protein of unknown function (DUF3168)	Brothers_NWCB_S140_NODE_162323_length_1476_cov_0.734618_1	1.5e-22	78.3	Brothers_NWCB_S140_NODE_162323_length_1476_cov_0.734618_1	Deposit	Brothers
12042	PF11367.8	Protein of unknown function (DUF3168)	MAR_Rainbow_354-166_scaffold_25927_c1_4	2.3e-23	80.5	vRhyme_27__MAR_Rainbow_354-166_scaffold_25927_c1_4	Deposit	MAR
12043	PF06199.11	Phage tail tube protein	Brothers_NWCB_S140_NODE_162323_length_1476_cov_0.734618_2	4.2e-37	125.5	Brothers_NWCB_S140_NODE_162323_length_1476_cov_0.734618_2	Deposit	Brothers
12043	PF06199.11	Phage tail tube protein	MAR_Rainbow_354-166_scaffold_25927_c1_5	4e-38	128.5	vRhyme_27__MAR_Rainbow_354-166_scaffold_25927_c1_5	Deposit	MAR
12045	VOG00041	sp|O10330|VLF1_NPVOP Very late expression factor 1	Brothers_NWCB_S012_NODE_12961_length_5401_cov_1.878840_6	6.3e-24	83.2	Brothers_NWCB_S012_NODE_12961_length_5401_cov_1.878840_6	Deposit	Brothers
12045	VOG00041	sp|O10330|VLF1_NPVOP Very late expression factor 1	Brothers_NWCB_S140_NODE_162330_length_1476_cov_0.717569_3	5.8e-24	83.3	Brothers_NWCB_S140_NODE_162330_length_1476_cov_0.717569_3	Deposit	Brothers
12046	VOG00748	REFSEQ tail assembly chaperone	Brothers_NWCA_S144_NODE_21318_length_4176_cov_1.147691_2	1.3e-12	45.5	Brothers_NWCA_S144_NODE_21318_length_4176_cov_1.147691_2	Deposit	Brothers
12046	VOG00748	REFSEQ tail assembly chaperone	Brothers_NWCB_S140_NODE_163843_length_1468_cov_0.510067_2	1.3e-12	45.6	Brothers_NWCB_S140_NODE_163843_length_1468_cov_0.510067_2	Deposit	Brothers
12047	PF11367.8	Protein of unknown function (DUF3168)	Brothers_NWCA_S144_NODE_21318_length_4176_cov_1.147691_4	1.3e-13	49.2	Brothers_NWCA_S144_NODE_21318_length_4176_cov_1.147691_4	Deposit	Brothers
12047	PF11367.8	Protein of unknown function (DUF3168)	Brothers_NWCB_S140_NODE_163843_length_1468_cov_0.510067_4	1.6e-13	49.2	Brothers_NWCB_S140_NODE_163843_length_1468_cov_0.510067_4	Deposit	Brothers
12048	VOG01027	sp|P26744|PORTL_BPP22 Portal protein	Brothers_NWCB_S139_NODE_11417_length_8034_cov_1.577210_2	1e-48	165.2	Brothers_NWCB_S139_NODE_11417_length_8034_cov_1.577210_2	Deposit	Brothers
12048	VOG01027	sp|P26744|PORTL_BPP22 Portal protein	Brothers_NWCB_S140_NODE_16570_length_5044_cov_1.179378_1	4.6e-47	159	Brothers_NWCB_S140_NODE_16570_length_5044_cov_1.179378_1	Deposit	Brothers
12048	VOG01027	sp|P26744|PORTL_BPP22 Portal protein	ELSC_Bowl_M2_NODE_500_length_48282_cov_9.439581_4	1.8e-49	168.4	ELSC_Bowl_M2_NODE_500_length_48282_cov_9.439581_4	Deposit	Lau_Basin
12049	VOG00677	sp|P10310|TERL_BPT3 Terminase, large subunit gp19	Brothers_NWCB_S139_NODE_11417_length_8034_cov_1.577210_3	5.1e-67	225.5	Brothers_NWCB_S139_NODE_11417_length_8034_cov_1.577210_3	Deposit	Brothers
12049	VOG00677	sp|P10310|TERL_BPT3 Terminase, large subunit gp19	Brothers_NWCB_S140_NODE_16570_length_5044_cov_1.179378_2	6.7e-67	224.3	Brothers_NWCB_S140_NODE_16570_length_5044_cov_1.179378_2	Deposit	Brothers
12049	VOG00677	sp|P10310|TERL_BPT3 Terminase, large subunit gp19	ELSC_Bowl_M2_NODE_500_length_48282_cov_9.439581_5	1.2e-67	228.3	ELSC_Bowl_M2_NODE_500_length_48282_cov_9.439581_5	Deposit	Lau_Basin
12059	PF09343.10	Conserved hypothetical protein 2217 (DUF2460)	Brothers_NWCB_S140_NODE_169957_length_1435_cov_0.618502_2	5.2e-74	246.3	Brothers_NWCB_S140_NODE_169957_length_1435_cov_0.618502_2	Deposit	Brothers
12059	PF09343.10	Conserved hypothetical protein 2217 (DUF2460)	Brothers_NWCB_S146_NODE_28602_length_4164_cov_0.944761_4	7.5e-74	246.2	Brothers_NWCB_S146_NODE_28602_length_4164_cov_0.944761_4	Deposit	Brothers
12062	PF09718.10	Lambda phage tail tape-measure protein (Tape_meas_lam_C)	Brothers_NWCB_S012_NODE_27220_length_3490_cov_2.428486_1	2.7e-18	64	vRhyme_130__Brothers_NWCB_S012_NODE_27220_length_3490_cov_2.428486_1	Deposit	Brothers
12062	PF09718.10	Lambda phage tail tape-measure protein (Tape_meas_lam_C)	Brothers_NWCB_S140_NODE_17095_length_4966_cov_1.518909_8	9.7e-19	65.6	Brothers_NWCB_S140_NODE_17095_length_4966_cov_1.518909_8	Deposit	Brothers
12065	VOG00217	REFSEQ hypothetical protein	Brothers_NWCA_S144_NODE_17161_length_4657_cov_1.432009_4	2.5e-11	41.4	Brothers_NWCA_S144_NODE_17161_length_4657_cov_1.432009_4	Deposit	Brothers
12065	VOG00217	REFSEQ hypothetical protein	Brothers_NWCB_S140_NODE_173833_length_1415_cov_0.659938_2	3.6e-11	41.2	Brothers_NWCB_S140_NODE_173833_length_1415_cov_0.659938_2	Deposit	Brothers
12065	VOG00217	REFSEQ hypothetical protein	Brothers_NWCB_S140_NODE_59_length_49299_cov_4.298503_37	6e-12	43.8	Brothers_NWCB_S140_NODE_59_length_49299_cov_4.298503_37	Deposit	Brothers
12065	VOG00217	REFSEQ hypothetical protein	Brothers_NWCB_S146_NODE_73_length_50660_cov_3.957315_35	7.9e-12	43.8	Brothers_NWCB_S146_NODE_73_length_50660_cov_3.957315_35	Deposit	Brothers
12068	VOG15614	REFSEQ hypothetical protein	Brothers_NWCB_S139_NODE_1699_length_22208_cov_3.289933_4	1e-41	141.5	vRhyme_271__Brothers_NWCB_S139_NODE_1699_length_22208_cov_3.289933_4	Deposit	Brothers
12068	VOG15614	REFSEQ hypothetical protein	Brothers_NWCB_S140_NODE_1770_length_12453_cov_2.668911_11	7.1e-42	141.5	Brothers_NWCB_S140_NODE_1770_length_12453_cov_2.668911_11	Deposit	Brothers
12068	VOG15614	REFSEQ hypothetical protein	MAR_Rainbow_354-166_scaffold_2702_c1_24	1.4e-40	136.8	vRhyme_140__MAR_Rainbow_354-166_scaffold_2702_c1_24	Deposit	MAR
12069	VOG04638	REFSEQ hypothetical protein	Brothers_NWCB_S139_NODE_1699_length_22208_cov_3.289933_1	6.4e-11	41	vRhyme_271__Brothers_NWCB_S139_NODE_1699_length_22208_cov_3.289933_1	Deposit	Brothers
12069	VOG04638	REFSEQ hypothetical protein	Brothers_NWCB_S140_NODE_1770_length_12453_cov_2.668911_14	4.4e-11	41	Brothers_NWCB_S140_NODE_1770_length_12453_cov_2.668911_14	Deposit	Brothers
12070	VOG00710	sp|Q6QGD8|CAPSD_BPT5 Major capsid protein	Brothers_NWCB_S139_NODE_1699_length_22208_cov_3.289933_6	1.6e-63	214.2	vRhyme_271__Brothers_NWCB_S139_NODE_1699_length_22208_cov_3.289933_6	Deposit	Brothers
12070	VOG00710	sp|Q6QGD8|CAPSD_BPT5 Major capsid protein	Brothers_NWCB_S140_NODE_1770_length_12453_cov_2.668911_9	1e-63	214.3	Brothers_NWCB_S140_NODE_1770_length_12453_cov_2.668911_9	Deposit	Brothers
12071	VOG00513	REFSEQ hypothetical protein	Brothers_NWCB_S140_NODE_177551_length_1396_cov_0.910165_2	9.7e-15	52.5	Brothers_NWCB_S140_NODE_177551_length_1396_cov_0.910165_2	Deposit	Brothers
12071	VOG00513	REFSEQ hypothetical protein	Brothers_NWCB_S146_NODE_110681_length_2000_cov_0.760812_2	1.3e-14	52.5	Brothers_NWCB_S146_NODE_110681_length_2000_cov_0.760812_2	Deposit	Brothers
12073	VOG03135	sp|P26746|EXLYS_BPP22 Peptidoglycan hydrolase gp4	Brothers_NWCB_S012_NODE_578_length_32486_cov_6.038166_24	8.5e-13	46.4	Brothers_NWCB_S012_NODE_578_length_32486_cov_6.038166_24	Deposit	Brothers
12073	VOG03135	sp|P26746|EXLYS_BPP22 Peptidoglycan hydrolase gp4	Brothers_NWCB_S139_NODE_1316_length_25410_cov_1.589645_22	1.4e-12	46.4	vRhyme_116__Brothers_NWCB_S139_NODE_1316_length_25410_cov_1.589645_22	Deposit	Brothers
12073	VOG03135	sp|P26746|EXLYS_BPP22 Peptidoglycan hydrolase gp4	Brothers_NWCB_S140_NODE_177_length_31614_cov_1.920158_10	9.8e-13	46.4	Brothers_NWCB_S140_NODE_177_length_31614_cov_1.920158_10	Deposit	Brothers
12073	VOG03135	sp|P26746|EXLYS_BPP22 Peptidoglycan hydrolase gp4	Brothers_NWCB_S141_NODE_887_length_31893_cov_2.297677_5	9.2e-13	46.4	Brothers_NWCB_S141_NODE_887_length_31893_cov_2.297677_5	Deposit	Brothers
12083	VOG00172	sp|Q9T1T1|VP17_BPAPS Putative protein p17	Brothers_NWCB_S012_NODE_578_length_32486_cov_6.038166_30	1.3e-17	62.5	Brothers_NWCB_S012_NODE_578_length_32486_cov_6.038166_30	Deposit	Brothers
12083	VOG00172	sp|Q9T1T1|VP17_BPAPS Putative protein p17	Brothers_NWCB_S139_NODE_1316_length_25410_cov_1.589645_28	2.1e-17	62.5	vRhyme_116__Brothers_NWCB_S139_NODE_1316_length_25410_cov_1.589645_28	Deposit	Brothers
12083	VOG00172	sp|Q9T1T1|VP17_BPAPS Putative protein p17	Brothers_NWCB_S140_NODE_177_length_31614_cov_1.920158_4	1.5e-17	62.5	Brothers_NWCB_S140_NODE_177_length_31614_cov_1.920158_4	Deposit	Brothers
12083	VOG00172	sp|Q9T1T1|VP17_BPAPS Putative protein p17	Brothers_NWCB_S141_NODE_887_length_31893_cov_2.297677_59	1.4e-17	62.5	Brothers_NWCB_S141_NODE_887_length_31893_cov_2.297677_59	Deposit	Brothers
12084	VOG04047	REFSEQ hypothetical protein	Brothers_NWCB_S012_NODE_578_length_32486_cov_6.038166_53	4.5e-14	50.9	Brothers_NWCB_S012_NODE_578_length_32486_cov_6.038166_53	Deposit	Brothers
12084	VOG04047	REFSEQ hypothetical protein	Brothers_NWCB_S139_NODE_18806_length_6090_cov_1.444910_9	8.3e-14	50.9	vRhyme_116__Brothers_NWCB_S139_NODE_18806_length_6090_cov_1.444910_9	Deposit	Brothers
12084	VOG04047	REFSEQ hypothetical protein	Brothers_NWCB_S140_NODE_177_length_31614_cov_1.920158_40	2.5e-14	51.9	Brothers_NWCB_S140_NODE_177_length_31614_cov_1.920158_40	Deposit	Brothers
12084	VOG04047	REFSEQ hypothetical protein	Brothers_NWCB_S141_NODE_887_length_31893_cov_2.297677_34	2.4e-14	51.9	Brothers_NWCB_S141_NODE_887_length_31893_cov_2.297677_34	Deposit	Brothers
12086	VOG01647	REFSEQ terminase large subunit	Brothers_NWCB_S012_NODE_578_length_32486_cov_6.038166_29	2.2e-110	367.6	Brothers_NWCB_S012_NODE_578_length_32486_cov_6.038166_29	Deposit	Brothers
12086	VOG01647	REFSEQ terminase large subunit	Brothers_NWCB_S139_NODE_1316_length_25410_cov_1.589645_27	3.6e-110	367.6	vRhyme_116__Brothers_NWCB_S139_NODE_1316_length_25410_cov_1.589645_27	Deposit	Brothers
12086	VOG01647	REFSEQ terminase large subunit	Brothers_NWCB_S140_NODE_177_length_31614_cov_1.920158_5	2.6e-110	367.6	Brothers_NWCB_S140_NODE_177_length_31614_cov_1.920158_5	Deposit	Brothers
12086	VOG01647	REFSEQ terminase large subunit	Brothers_NWCB_S141_NODE_887_length_31893_cov_2.297677_60	2.4e-110	367.6	Brothers_NWCB_S141_NODE_887_length_31893_cov_2.297677_60	Deposit	Brothers
12089	VOG01027	sp|P26744|PORTL_BPP22 Portal protein	Brothers_NWCB_S012_NODE_578_length_32486_cov_6.038166_28	1.7e-144	481	Brothers_NWCB_S012_NODE_578_length_32486_cov_6.038166_28	Deposit	Brothers
12089	VOG01027	sp|P26744|PORTL_BPP22 Portal protein	Brothers_NWCB_S139_NODE_1316_length_25410_cov_1.589645_26	2.9e-144	481	vRhyme_116__Brothers_NWCB_S139_NODE_1316_length_25410_cov_1.589645_26	Deposit	Brothers
12089	VOG01027	sp|P26744|PORTL_BPP22 Portal protein	Brothers_NWCB_S140_NODE_177_length_31614_cov_1.920158_6	4.8e-144	479.7	Brothers_NWCB_S140_NODE_177_length_31614_cov_1.920158_6	Deposit	Brothers
12089	VOG01027	sp|P26744|PORTL_BPP22 Portal protein	Brothers_NWCB_S141_NODE_887_length_31893_cov_2.297677_1	9.1e-128	425.8	Brothers_NWCB_S141_NODE_887_length_31893_cov_2.297677_1	Deposit	Brothers
12090	VOG04513	REFSEQ hypothetical protein	Brothers_NWCB_S012_NODE_578_length_32486_cov_6.038166_27	2.7e-32	110.6	Brothers_NWCB_S012_NODE_578_length_32486_cov_6.038166_27	Deposit	Brothers
12090	VOG04513	REFSEQ hypothetical protein	Brothers_NWCB_S139_NODE_1316_length_25410_cov_1.589645_25	4.6e-32	110.6	vRhyme_116__Brothers_NWCB_S139_NODE_1316_length_25410_cov_1.589645_25	Deposit	Brothers
12090	VOG04513	REFSEQ hypothetical protein	Brothers_NWCB_S140_NODE_177_length_31614_cov_1.920158_7	3.2e-32	110.6	Brothers_NWCB_S140_NODE_177_length_31614_cov_1.920158_7	Deposit	Brothers
12090	VOG04513	REFSEQ hypothetical protein	Brothers_NWCB_S141_NODE_887_length_31893_cov_2.297677_2	3e-32	110.6	Brothers_NWCB_S141_NODE_887_length_31893_cov_2.297677_2	Deposit	Brothers
12091	PF11651.8	P22 coat protein - gene protein 5	Brothers_NWCB_S012_NODE_578_length_32486_cov_6.038166_26	1.3e-102	341.8	Brothers_NWCB_S012_NODE_578_length_32486_cov_6.038166_26	Deposit	Brothers
12091	PF11651.8	P22 coat protein - gene protein 5	Brothers_NWCB_S139_NODE_1316_length_25410_cov_1.589645_24	2.1e-102	341.8	vRhyme_116__Brothers_NWCB_S139_NODE_1316_length_25410_cov_1.589645_24	Deposit	Brothers
12091	PF11651.8	P22 coat protein - gene protein 5	Brothers_NWCB_S140_NODE_177_length_31614_cov_1.920158_8	1.5e-102	341.8	Brothers_NWCB_S140_NODE_177_length_31614_cov_1.920158_8	Deposit	Brothers
12091	PF11651.8	P22 coat protein - gene protein 5	Brothers_NWCB_S141_NODE_887_length_31893_cov_2.297677_3	1.4e-102	341.8	Brothers_NWCB_S141_NODE_887_length_31893_cov_2.297677_3	Deposit	Brothers
12094	K03111	ssb; single-strand DNA-binding protein	Brothers_NWCA_S143_NODE_23027_length_4311_cov_18.239484_3	8.2e-44	151.2	Brothers_NWCA_S143_NODE_23027_length_4311_cov_18.239484_3	Deposit	Brothers
12094	K03111	ssb; single-strand DNA-binding protein	Brothers_NWCA_S144_NODE_1245_length_15828_cov_37.340360_9	7.2e-44	151.2	Brothers_NWCA_S144_NODE_1245_length_15828_cov_37.340360_9	Deposit	Brothers
12094	K03111	ssb; single-strand DNA-binding protein	Brothers_NWCB_S140_NODE_178888_length_1389_cov_0.679873_3	2.1e-43	149.8	Brothers_NWCB_S140_NODE_178888_length_1389_cov_0.679873_3	Deposit	Brothers
12094	K03111	ssb; single-strand DNA-binding protein	ELSC_Mariner_M10_NODE_24011_length_3087_cov_0.990878_4	1.8e-39	136.3	ELSC_Mariner_M10_NODE_24011_length_3087_cov_0.990878_4	Deposit	Lau_Basin
12094	K03111	ssb; single-strand DNA-binding protein	ELSC_Tui_Malila_T2_NODE_49362_length_4195_cov_1.156834_1	5.4e-32	113.3	ELSC_Tui_Malila_T2_NODE_49362_length_4195_cov_1.156834_1	Deposit	Lau_Basin
12108	VOG24395	REFSEQ hypothetical protein	Brothers_NWCA_S143_NODE_13_length_184262_cov_5.602091_94	5.8e-39	132.5	vRhyme_38__Brothers_NWCA_S143_NODE_13_length_184262_cov_5.602091_94	Deposit	Brothers
12108	VOG24395	REFSEQ hypothetical protein	Brothers_NWCB_S140_NODE_18507_length_4787_cov_1.057296_2	7.1e-33	112.3	Brothers_NWCB_S140_NODE_18507_length_4787_cov_1.057296_2	Deposit	Brothers
12108	VOG24395	REFSEQ hypothetical protein	ELSC_Abe_A3_NODE_5620_length_10399_cov_1.460670_3	8.6e-34	116.1	ELSC_Abe_A3_NODE_5620_length_10399_cov_1.460670_3	Deposit	Lau_Basin
12108	VOG24395	REFSEQ hypothetical protein	ELSC_Bowl_M2_NODE_13264_length_8350_cov_1.892253_5	7e-39	133.5	ELSC_Bowl_M2_NODE_13264_length_8350_cov_1.892253_5	Deposit	Lau_Basin
12108	VOG24395	REFSEQ hypothetical protein	MAR_Lucky_356-284_scaffold_7518_c1_6	5.4e-39	131.6	MAR_Lucky_356-284_scaffold_7518_c1_6	Deposit	MAR
12110	VOG02938	sp|P85225|VPN1_BPPHE Putative tail sheath protein	Brothers_NWCA_S143_NODE_13_length_184262_cov_5.602091_96	4.2e-93	311.2	vRhyme_38__Brothers_NWCA_S143_NODE_13_length_184262_cov_5.602091_96	Deposit	Brothers
12110	VOG02938	sp|P85225|VPN1_BPPHE Putative tail sheath protein	Brothers_NWCB_S140_NODE_18507_length_4787_cov_1.057296_5	5.2e-90	300.7	Brothers_NWCB_S140_NODE_18507_length_4787_cov_1.057296_5	Deposit	Brothers
12110	VOG02938	sp|P85225|VPN1_BPPHE Putative tail sheath protein	ELSC_Abe_A3_NODE_5620_length_10399_cov_1.460670_5	3.3e-93	312	ELSC_Abe_A3_NODE_5620_length_10399_cov_1.460670_5	Deposit	Lau_Basin
12110	VOG02938	sp|P85225|VPN1_BPPHE Putative tail sheath protein	ELSC_Bowl_M2_NODE_13264_length_8350_cov_1.892253_8	5.1e-89	299	ELSC_Bowl_M2_NODE_13264_length_8350_cov_1.892253_8	Deposit	Lau_Basin
12110	VOG02938	sp|P85225|VPN1_BPPHE Putative tail sheath protein	ELSC_Tui_Malila_T10_NODE_13026_length_4777_cov_3.747097_5	4.6e-91	303.9	vRhyme_33__ELSC_Tui_Malila_T10_NODE_13026_length_4777_cov_3.747097_5	Deposit	Lau_Basin
12110	VOG02938	sp|P85225|VPN1_BPPHE Putative tail sheath protein	MAR_Lucky_356-284_scaffold_7518_c1_4	3.4e-81	270.8	MAR_Lucky_356-284_scaffold_7518_c1_4	Deposit	MAR
12111	K06903	K06903; uncharacterized protein	Brothers_NWCA_S143_NODE_10392_length_6627_cov_10.472308_3	5.3e-36	124.6	vRhyme_45__Brothers_NWCA_S143_NODE_10392_length_6627_cov_10.472308_3	Deposit	Brothers
12111	K06903	K06903; uncharacterized protein	Brothers_NWCB_S139_NODE_13614_length_7289_cov_5.419436_3	6.7e-36	124.6	Brothers_NWCB_S139_NODE_13614_length_7289_cov_5.419436_3	Deposit	Brothers
12111	K06903	K06903; uncharacterized protein	Brothers_NWCB_S140_NODE_18563_length_4780_cov_1.635504_2	4.9e-36	124.6	Brothers_NWCB_S140_NODE_18563_length_4780_cov_1.635504_2	Deposit	Brothers
12111	K06903	K06903; uncharacterized protein	Brothers_NWCB_S146_NODE_26300_length_4346_cov_3.374970_7	5.8e-36	124.6	Brothers_NWCB_S146_NODE_26300_length_4346_cov_3.374970_7	Deposit	Brothers
12111	K06903	K06903; uncharacterized protein	ELSC_Tui_Malila_134-614_scaffold_8157_c1_4	1.1e-36	126.2	ELSC_Tui_Malila_134-614_scaffold_8157_c1_4	Deposit	Lau_Basin
12111	K06903	K06903; uncharacterized protein	ELSC_Tui_Malila_T2_NODE_93315_length_2973_cov_5.780042_2	2.9e-36	126.2	ELSC_Tui_Malila_T2_NODE_93315_length_2973_cov_5.780042_2	Deposit	Lau_Basin
12111	VOG00326	sp|P09425|BP25_BPT4 Baseplate wedge protein gp25	Brothers_NWCB_S012_NODE_122_length_67297_cov_45.473500_fragment_1_29	1.1e-20	72.1	Brothers_NWCB_S012_NODE_122_length_67297_cov_45.473500_fragment_1_29	Deposit	Brothers
12112	PF05488.13	PAAR motif	Brothers_NWCA_S143_NODE_10392_length_6627_cov_10.472308_4	5.4e-24	82.7	vRhyme_45__Brothers_NWCA_S143_NODE_10392_length_6627_cov_10.472308_4	Deposit	Brothers
12112	PF05488.13	PAAR motif	Brothers_NWCB_S012_NODE_122_length_67297_cov_45.473500_fragment_1_30	4.2e-24	82.7	Brothers_NWCB_S012_NODE_122_length_67297_cov_45.473500_fragment_1_30	Deposit	Brothers
12112	PF05488.13	PAAR motif	Brothers_NWCB_S139_NODE_13614_length_7289_cov_5.419436_4	7.6e-24	82.7	Brothers_NWCB_S139_NODE_13614_length_7289_cov_5.419436_4	Deposit	Brothers
12112	PF05488.13	PAAR motif	Brothers_NWCB_S140_NODE_18563_length_4780_cov_1.635504_3	4.5e-24	82.7	Brothers_NWCB_S140_NODE_18563_length_4780_cov_1.635504_3	Deposit	Brothers
12112	PF05488.13	PAAR motif	Brothers_NWCB_S146_NODE_26300_length_4346_cov_3.374970_6	6.3e-24	82.7	Brothers_NWCB_S146_NODE_26300_length_4346_cov_3.374970_6	Deposit	Brothers
12112	PF05488.13	PAAR motif	ELSC_Abe_A3_NODE_53688_length_3583_cov_1.418113_6	8.8e-23	79.4	ELSC_Abe_A3_NODE_53688_length_3583_cov_1.418113_6	Deposit	Lau_Basin
12112	PF05488.13	PAAR motif	ELSC_Tui_Malila_134-614_scaffold_8157_c1_5	3.4e-23	79.4	ELSC_Tui_Malila_134-614_scaffold_8157_c1_5	Deposit	Lau_Basin
12112	PF05488.13	PAAR motif	ELSC_Tui_Malila_T2_NODE_93315_length_2973_cov_5.780042_3	1e-22	79.4	ELSC_Tui_Malila_T2_NODE_93315_length_2973_cov_5.780042_3	Deposit	Lau_Basin
12113	K11904	vgrG; type VI secretion system secreted protein VgrG	Brothers_NWCA_S143_NODE_10392_length_6627_cov_10.472308_5	1.2e-23	83.9	vRhyme_45__Brothers_NWCA_S143_NODE_10392_length_6627_cov_10.472308_5	Deposit	Brothers
12113	K11904	vgrG; type VI secretion system secreted protein VgrG	Brothers_NWCB_S139_NODE_13614_length_7289_cov_5.419436_5	1.5e-23	83.9	Brothers_NWCB_S139_NODE_13614_length_7289_cov_5.419436_5	Deposit	Brothers
12113	K11904	vgrG; type VI secretion system secreted protein VgrG	Brothers_NWCB_S140_NODE_18563_length_4780_cov_1.635504_4	1.1e-23	83.9	Brothers_NWCB_S140_NODE_18563_length_4780_cov_1.635504_4	Deposit	Brothers
12113	K11904	vgrG; type VI secretion system secreted protein VgrG	Brothers_NWCB_S146_NODE_26300_length_4346_cov_3.374970_5	3e-23	82.7	Brothers_NWCB_S146_NODE_26300_length_4346_cov_3.374970_5	Deposit	Brothers
12113	K11904	vgrG; type VI secretion system secreted protein VgrG	ELSC_Abe_A3_NODE_53688_length_3583_cov_1.418113_5	1.1e-23	84.5	ELSC_Abe_A3_NODE_53688_length_3583_cov_1.418113_5	Deposit	Lau_Basin
12113	K11904	vgrG; type VI secretion system secreted protein VgrG	ELSC_Tui_Malila_134-614_scaffold_8157_c1_6	4.4e-24	84.7	ELSC_Tui_Malila_134-614_scaffold_8157_c1_6	Deposit	Lau_Basin
12114	K06905	K06905; uncharacterized protein	Brothers_NWCA_S143_NODE_10392_length_6627_cov_10.472308_6	4.3e-23	82.4	vRhyme_45__Brothers_NWCA_S143_NODE_10392_length_6627_cov_10.472308_6	Deposit	Brothers
12114	K06905	K06905; uncharacterized protein	Brothers_NWCB_S139_NODE_13614_length_7289_cov_5.419436_6	2.7e-23	83.5	Brothers_NWCB_S139_NODE_13614_length_7289_cov_5.419436_6	Deposit	Brothers
12114	K06905	K06905; uncharacterized protein	Brothers_NWCB_S140_NODE_18563_length_4780_cov_1.635504_5	2.5e-23	83.1	Brothers_NWCB_S140_NODE_18563_length_4780_cov_1.635504_5	Deposit	Brothers
12114	K06905	K06905; uncharacterized protein	Brothers_NWCB_S146_NODE_26300_length_4346_cov_3.374970_4	3e-23	83.1	Brothers_NWCB_S146_NODE_26300_length_4346_cov_3.374970_4	Deposit	Brothers
12114	K06905	K06905; uncharacterized protein	ELSC_Abe_A3_NODE_53688_length_3583_cov_1.418113_4	6.4e-23	82.4	ELSC_Abe_A3_NODE_53688_length_3583_cov_1.418113_4	Deposit	Lau_Basin
12114	K06905	K06905; uncharacterized protein	ELSC_Tui_Malila_134-614_scaffold_8157_c1_7	2.9e-21	75.8	ELSC_Tui_Malila_134-614_scaffold_8157_c1_7	Deposit	Lau_Basin
12114	VOG00534	sp|P10312|BPD_BPP2 Probable baseplate hub protein	Brothers_NWCB_S012_NODE_122_length_67297_cov_45.473500_fragment_1_32	1.5e-16	58.4	Brothers_NWCB_S012_NODE_122_length_67297_cov_45.473500_fragment_1_32	Deposit	Brothers
12115	PF06841.12	T4-like virus tail tube protein gp19	Brothers_NWCA_S143_NODE_10392_length_6627_cov_10.472308_8	6.3e-28	95.8	vRhyme_45__Brothers_NWCA_S143_NODE_10392_length_6627_cov_10.472308_8	Deposit	Brothers
12115	PF06841.12	T4-like virus tail tube protein gp19	Brothers_NWCB_S012_NODE_122_length_67297_cov_45.473500_fragment_1_34	4.8e-28	95.8	Brothers_NWCB_S012_NODE_122_length_67297_cov_45.473500_fragment_1_34	Deposit	Brothers
12115	PF06841.12	T4-like virus tail tube protein gp19	Brothers_NWCB_S140_NODE_18563_length_4780_cov_1.635504_7	5.2e-28	95.8	Brothers_NWCB_S140_NODE_18563_length_4780_cov_1.635504_7	Deposit	Brothers
12115	PF06841.12	T4-like virus tail tube protein gp19	Brothers_NWCB_S146_NODE_26300_length_4346_cov_3.374970_2	7.3e-28	95.8	Brothers_NWCB_S146_NODE_26300_length_4346_cov_3.374970_2	Deposit	Brothers
12115	PF06841.12	T4-like virus tail tube protein gp19	ELSC_Abe_A3_NODE_53688_length_3583_cov_1.418113_2	9.2e-28	95.8	ELSC_Abe_A3_NODE_53688_length_3583_cov_1.418113_2	Deposit	Lau_Basin
12117	VOG00750	REFSEQ hypothetical protein	Brothers_NWCB_S140_NODE_185876_length_1356_cov_1.236778_4	1.5e-28	97.2	Brothers_NWCB_S140_NODE_185876_length_1356_cov_1.236778_4	Deposit	Brothers
12117	VOG00750	REFSEQ hypothetical protein	MAR_Rainbow_354-166_scaffold_45280_c1_1	3.1e-29	99.1	MAR_Rainbow_354-166_scaffold_45280_c1_1	Deposit	MAR
12121	PF11367.8	Protein of unknown function (DUF3168)	Brothers_NWCB_S140_NODE_18646_length_4771_cov_0.734927_5	7.3e-13	47	Brothers_NWCB_S140_NODE_18646_length_4771_cov_0.734927_5	Deposit	Brothers
12121	PF11367.8	Protein of unknown function (DUF3168)	Brothers_NWCB_S141_NODE_1919_length_21113_cov_2.323740_16	1e-11	43.6	vRhyme_148__Brothers_NWCB_S141_NODE_1919_length_21113_cov_2.323740_16	Deposit	Brothers
12122	VOG00973	REFSEQ hypothetical protein	Brothers_NWCB_S140_NODE_18646_length_4771_cov_0.734927_6	3.7e-24	83.8	Brothers_NWCB_S140_NODE_18646_length_4771_cov_0.734927_6	Deposit	Brothers
12122	VOG00973	REFSEQ hypothetical protein	Brothers_NWCB_S141_NODE_1919_length_21113_cov_2.323740_15	4.2e-24	83.8	vRhyme_148__Brothers_NWCB_S141_NODE_1919_length_21113_cov_2.323740_15	Deposit	Brothers
12126	VOG08842	REFSEQ hypothetical protein	Brothers_NWCB_S140_NODE_18931_length_4740_cov_1.632343_6	2.6e-66	222	Brothers_NWCB_S140_NODE_18931_length_4740_cov_1.632343_6	Deposit	Brothers
12126	VOG08842	REFSEQ hypothetical protein	Brothers_NWCB_S146_NODE_44022_length_3319_cov_1.682018_2	1.1e-71	240.2	Brothers_NWCB_S146_NODE_44022_length_3319_cov_1.682018_2	Deposit	Brothers
12131	VOG03830	REFSEQ hypothetical protein	Brothers_NWCB_S140_NODE_19572_length_4672_cov_0.746315_3	4e-21	72.8	Brothers_NWCB_S140_NODE_19572_length_4672_cov_0.746315_3	Deposit	Brothers
12131	VOG03830	REFSEQ hypothetical protein	Brothers_NWCB_S141_NODE_1898_length_21229_cov_1.884655_11	8.4e-21	72	vRhyme_97__Brothers_NWCB_S141_NODE_1898_length_21229_cov_1.884655_11	Deposit	Brothers
12132	VOG14307	REFSEQ hypothetical protein	Brothers_NWCB_S140_NODE_19572_length_4672_cov_0.746315_4	3.7e-15	54.2	Brothers_NWCB_S140_NODE_19572_length_4672_cov_0.746315_4	Deposit	Brothers
12132	VOG14307	REFSEQ hypothetical protein	Brothers_NWCB_S141_NODE_1898_length_21229_cov_1.884655_12	3.8e-15	54.4	vRhyme_97__Brothers_NWCB_S141_NODE_1898_length_21229_cov_1.884655_12	Deposit	Brothers
12135	VOG00699	sp|P20331|ENLYS_BPT3 Endolysin	Brothers_NWCB_S140_NODE_20041_length_4620_cov_1.441353_5	8.3e-32	109.5	Brothers_NWCB_S140_NODE_20041_length_4620_cov_1.441353_5	Deposit	Brothers
12135	VOG00699	sp|P20331|ENLYS_BPT3 Endolysin	Brothers_NWCB_S140_NODE_24707_length_4184_cov_1.223318_3	3e-33	114.3	Brothers_NWCB_S140_NODE_24707_length_4184_cov_1.223318_3	Deposit	Brothers
12135	VOG00699	sp|P20331|ENLYS_BPT3 Endolysin	Brothers_NWCB_S140_NODE_35511_length_3489_cov_1.364664_4	1.8e-29	101.8	vRhyme_103__Brothers_NWCB_S140_NODE_35511_length_3489_cov_1.364664_4	Deposit	Brothers
12135	VOG00699	sp|P20331|ENLYS_BPT3 Endolysin	Brothers_NWCB_S140_NODE_8805_length_6675_cov_2.213958_5	1.1e-31	109.1	vRhyme_102__Brothers_NWCB_S140_NODE_8805_length_6675_cov_2.213958_5	Deposit	Brothers
12135	VOG00699	sp|P20331|ENLYS_BPT3 Endolysin	Brothers_NWCB_S141_NODE_14108_length_6261_cov_1.423052_4	1.4e-32	112.3	vRhyme_101__Brothers_NWCB_S141_NODE_14108_length_6261_cov_1.423052_4	Deposit	Brothers
12135	VOG00699	sp|P20331|ENLYS_BPT3 Endolysin	Brothers_NWCB_S141_NODE_900_length_31615_cov_10.353532_fragment_1_8	2.1e-29	101.8	Brothers_NWCB_S141_NODE_900_length_31615_cov_10.353532_fragment_1_8	Deposit	Brothers
12135	VOG00699	sp|P20331|ENLYS_BPT3 Endolysin	Brothers_NWCB_S146_NODE_158869_length_1623_cov_5.850267_5	1.6e-32	112.3	Brothers_NWCB_S146_NODE_158869_length_1623_cov_5.850267_5	Deposit	Brothers
12135	VOG00699	sp|P20331|ENLYS_BPT3 Endolysin	Brothers_NWCB_S146_NODE_80476_length_2391_cov_7.282686_5	2.5e-29	101.8	Brothers_NWCB_S146_NODE_80476_length_2391_cov_7.282686_5	Deposit	Brothers
12138	PF13560.6	Helix-turn-helix domain	Brothers_NWCA_S143_NODE_641_length_28261_cov_3.321995_3	1.8e-14	52.3	Brothers_NWCA_S143_NODE_641_length_28261_cov_3.321995_3	Deposit	Brothers
12138	PF13560.6	Helix-turn-helix domain	Brothers_NWCB_S140_NODE_20184_length_4604_cov_2.859057_10	3e-14	51.4	Brothers_NWCB_S140_NODE_20184_length_4604_cov_2.859057_10	Deposit	Brothers
12138	PF13560.6	Helix-turn-helix domain	Brothers_NWCB_S140_NODE_32473_length_3655_cov_3.231009_6	3.3e-14	51.3	Brothers_NWCB_S140_NODE_32473_length_3655_cov_3.231009_6	Deposit	Brothers
12138	PF13560.6	Helix-turn-helix domain	Brothers_NWCB_S141_NODE_5247_length_11724_cov_3.263603_14	4.7e-14	51	Brothers_NWCB_S141_NODE_5247_length_11724_cov_3.263603_14	Deposit	Brothers
12138	PF13560.6	Helix-turn-helix domain	ELSC_Mariner_M10_NODE_719_length_25632_cov_2.474730_3	8.7e-15	52.9	vRhyme_90__ELSC_Mariner_M10_NODE_719_length_25632_cov_2.474730_3	Deposit	Lau_Basin
12138	VOG00004	sp|P51704|RPC1_BPHC1 Repressor protein CI	Brothers_NWCB_S141_NODE_43451_length_2904_cov_1.526107_2	1.7e-12	45.8	vRhyme_144__Brothers_NWCB_S141_NODE_43451_length_2904_cov_1.526107_2	Deposit	Brothers
12144	K01185	E3.2.1.17; lysozyme [EC:3.2.1.17]	Brothers_NWCA_S143_NODE_101397_length_1775_cov_2.185073_5	3.7e-56	191.6	Brothers_NWCA_S143_NODE_101397_length_1775_cov_2.185073_5	Deposit	Brothers
12144	K01185	E3.2.1.17; lysozyme [EC:3.2.1.17]	Brothers_NWCA_S143_NODE_82103_length_2034_cov_1.880965_5	8.9e-55	187	vRhyme_84__Brothers_NWCA_S143_NODE_82103_length_2034_cov_1.880965_5	Deposit	Brothers
12144	K01185	E3.2.1.17; lysozyme [EC:3.2.1.17]	Brothers_NWCA_S144_NODE_133_length_39531_cov_6.044361_65	2.1e-56	192.1	Brothers_NWCA_S144_NODE_133_length_39531_cov_6.044361_65	Deposit	Brothers
12144	K01185	E3.2.1.17; lysozyme [EC:3.2.1.17]	Brothers_NWCB_S140_NODE_204078_length_1278_cov_0.692441_2	6.8e-55	187.3	Brothers_NWCB_S140_NODE_204078_length_1278_cov_0.692441_2	Deposit	Brothers
12144	K01185	E3.2.1.17; lysozyme [EC:3.2.1.17]	ELSC_Abe_A1_NODE_139_length_41064_cov_3.356206_75	1.1e-55	190.2	ELSC_Abe_A1_NODE_139_length_41064_cov_3.356206_75	Deposit	Lau_Basin
12144	K01185	E3.2.1.17; lysozyme [EC:3.2.1.17]	ELSC_Mariner_M17_NODE_133560_length_1515_cov_10.077810_4	9.8e-57	193.8	ELSC_Mariner_M17_NODE_133560_length_1515_cov_10.077810_4	Deposit	Lau_Basin
12144	K01185	E3.2.1.17; lysozyme [EC:3.2.1.17]	ELSC_Mariner_M17_NODE_133896_length_1512_cov_69.767509_4	7.6e-57	194.2	ELSC_Mariner_M17_NODE_133896_length_1512_cov_69.767509_4	Deposit	Lau_Basin
12145	PF07484.12	Phage Tail Collar Domain	Brothers_NWCB_S140_NODE_206911_length_1267_cov_0.572807_2	3.1e-28	95.8	Brothers_NWCB_S140_NODE_206911_length_1267_cov_0.572807_2	Deposit	Brothers
12145	PF07484.12	Phage Tail Collar Domain	ELSC_Mariner_M17_NODE_48351_length_3142_cov_1.657711_3	1.3e-29	100.8	ELSC_Mariner_M17_NODE_48351_length_3142_cov_1.657711_3	Deposit	Lau_Basin
12147	PF13730.6	Helix-turn-helix domain	Brothers_NWCB_S140_NODE_2077_length_11746_cov_2.324555_14	6.6e-13	46.7	Brothers_NWCB_S140_NODE_2077_length_11746_cov_2.324555_14	Deposit	Brothers
12147	PF13730.6	Helix-turn-helix domain	ELSC_Mariner_M17_NODE_88833_length_2052_cov_15.574545_5	5.2e-12	44.4	vRhyme_269__ELSC_Mariner_M17_NODE_88833_length_2052_cov_15.574545_5	Deposit	Lau_Basin
12148	VOG08842	REFSEQ hypothetical protein	Brothers_NWCA_S144_NODE_26710_length_3719_cov_4.011136_1	1.9e-104	347.1	Brothers_NWCA_S144_NODE_26710_length_3719_cov_4.011136_1	Deposit	Brothers
12148	VOG08842	REFSEQ hypothetical protein	Brothers_NWCB_S140_NODE_20878_length_4529_cov_1.921399_11	7.9e-96	319	Brothers_NWCB_S140_NODE_20878_length_4529_cov_1.921399_11	Deposit	Brothers
12148	VOG08842	REFSEQ hypothetical protein	ELSC_Mariner_M10_NODE_8500_length_6050_cov_1.498903_14	1e-101	338.2	ELSC_Mariner_M10_NODE_8500_length_6050_cov_1.498903_14	Deposit	Lau_Basin
12148	VOG08842	REFSEQ hypothetical protein	ELSC_Tui_Malila_134-614_scaffold_72163_c1_5	7.1e-114	377.7	ELSC_Tui_Malila_134-614_scaffold_72163_c1_5	Deposit	Lau_Basin
12148	VOG08842	REFSEQ hypothetical protein	ELSC_Tui_Malila_T2_NODE_262598_length_1612_cov_1.962290_1	2.8e-103	344.5	ELSC_Tui_Malila_T2_NODE_262598_length_1612_cov_1.962290_1	Deposit	Lau_Basin
12149	VOG20247	REFSEQ hypothetical protein	Brothers_NWCB_S012_NODE_55272_length_2269_cov_11.543884_5	2.3e-42	143.5	vRhyme_57__Brothers_NWCB_S012_NODE_55272_length_2269_cov_11.543884_5	Deposit	Brothers
12149	VOG20247	REFSEQ hypothetical protein	Brothers_NWCB_S140_NODE_208_length_29218_cov_2.299165_1	2.5e-41	139.9	Brothers_NWCB_S140_NODE_208_length_29218_cov_2.299165_1	Deposit	Brothers
12149	VOG20247	REFSEQ hypothetical protein	ELSC_Tui_Malila_134-614_scaffold_13498_c1_6	1.7e-43	146.6	ELSC_Tui_Malila_134-614_scaffold_13498_c1_6	Deposit	Lau_Basin
12149	VOG20247	REFSEQ hypothetical protein	MAR_Lucky_356-308_scaffold_7349_c1_1	6.4e-43	144.2	MAR_Lucky_356-308_scaffold_7349_c1_1	Deposit	MAR
12150	PF05876.12	Phage terminase large subunit (GpA)	Brothers_NWCB_S012_NODE_1005_length_23748_cov_3.510182_15	5.5e-207	686.9	Brothers_NWCB_S012_NODE_1005_length_23748_cov_3.510182_15	Deposit	Brothers
12150	PF05876.12	Phage terminase large subunit (GpA)	Brothers_NWCB_S012_NODE_1681_length_17559_cov_3.222006_9	6.6e-208	689.9	Brothers_NWCB_S012_NODE_1681_length_17559_cov_3.222006_9	Deposit	Brothers
12150	PF05876.12	Phage terminase large subunit (GpA)	Brothers_NWCB_S012_NODE_1888_length_16563_cov_5.994889_16	4.9e-208	690.4	vRhyme_141__Brothers_NWCB_S012_NODE_1888_length_16563_cov_5.994889_16	Deposit	Brothers
12150	PF05876.12	Phage terminase large subunit (GpA)	Brothers_NWCB_S012_NODE_3940_length_10774_cov_8.870668_11	3.6e-207	687.5	Brothers_NWCB_S012_NODE_3940_length_10774_cov_8.870668_11	Deposit	Brothers
12150	PF05876.12	Phage terminase large subunit (GpA)	Brothers_NWCB_S012_NODE_7857_length_7217_cov_12.257687_9	5.1e-209	693.6	Brothers_NWCB_S012_NODE_7857_length_7217_cov_12.257687_9	Deposit	Brothers
12150	PF05876.12	Phage terminase large subunit (GpA)	Brothers_NWCB_S139_NODE_5611_length_11861_cov_2.639253_13	9.4e-208	690.3	vRhyme_230__Brothers_NWCB_S139_NODE_5611_length_11861_cov_2.639253_13	Deposit	Brothers
12150	PF05876.12	Phage terminase large subunit (GpA)	Brothers_NWCB_S139_NODE_9088_length_9149_cov_4.913545_8	2e-205	682.6	vRhyme_199__Brothers_NWCB_S139_NODE_9088_length_9149_cov_4.913545_8	Deposit	Brothers
12150	PF05876.12	Phage terminase large subunit (GpA)	Brothers_NWCB_S140_NODE_208_length_29218_cov_2.299165_18	5.6e-207	687	Brothers_NWCB_S140_NODE_208_length_29218_cov_2.299165_18	Deposit	Brothers
12150	PF05876.12	Phage terminase large subunit (GpA)	ELSC_Mariner_M17_NODE_3631_length_15038_cov_9.332104_2	2.2e-208	692	ELSC_Mariner_M17_NODE_3631_length_15038_cov_9.332104_2	Deposit	Lau_Basin
12150	PF05876.12	Phage terminase large subunit (GpA)	ELSC_Mariner_M17_NODE_425_length_43410_cov_8.985052_11	1.3e-209	696.2	ELSC_Mariner_M17_NODE_425_length_43410_cov_8.985052_11	Deposit	Lau_Basin
12150	PF05876.12	Phage terminase large subunit (GpA)	ELSC_Mariner_M17_NODE_485_length_41575_cov_5.678392_31	2.5e-208	692	vRhyme_141__ELSC_Mariner_M17_NODE_485_length_41575_cov_5.678392_31	Deposit	Lau_Basin
12150	PF05876.12	Phage terminase large subunit (GpA)	ELSC_Tui_Malila_134-614_scaffold_2098_c1_18	6.1e-207	686.3	ELSC_Tui_Malila_134-614_scaffold_2098_c1_18	Deposit	Lau_Basin
12150	PF05876.12	Phage terminase large subunit (GpA)	MAR_Lucky_356-308_scaffold_3067_c1_1	1.3e-189	628.9	MAR_Lucky_356-308_scaffold_3067_c1_1	Deposit	MAR
12150	PF05876.12	Phage terminase large subunit (GpA)	MAR_Lucky_356-308_scaffold_3853_c1_8	4.3e-200	663.5	MAR_Lucky_356-308_scaffold_3853_c1_8	Deposit	MAR
12150	PF05876.12	Phage terminase large subunit (GpA)	MAR_Lucky_356-308_scaffold_5780_c1_3	1.6e-207	688.1	MAR_Lucky_356-308_scaffold_5780_c1_3	Deposit	MAR
12153	VOG00041	sp|O10330|VLF1_NPVOP Very late expression factor 1	Brothers_NWCB_S012_NODE_1888_length_16563_cov_5.994889_3	4.7e-54	182.1	vRhyme_141__Brothers_NWCB_S012_NODE_1888_length_16563_cov_5.994889_3	Deposit	Brothers
12153	VOG00041	sp|O10330|VLF1_NPVOP Very late expression factor 1	Brothers_NWCB_S139_NODE_5611_length_11861_cov_2.639253_1	8.6e-54	182.1	vRhyme_230__Brothers_NWCB_S139_NODE_5611_length_11861_cov_2.639253_1	Deposit	Brothers
12153	VOG00041	sp|O10330|VLF1_NPVOP Very late expression factor 1	Brothers_NWCB_S140_NODE_208_length_29218_cov_2.299165_32	2.2e-56	189.8	Brothers_NWCB_S140_NODE_208_length_29218_cov_2.299165_32	Deposit	Brothers
12153	VOG00041	sp|O10330|VLF1_NPVOP Very late expression factor 1	Brothers_NWCB_S140_NODE_281_length_26041_cov_2.415490_4	1.2e-54	184.1	Brothers_NWCB_S140_NODE_281_length_26041_cov_2.415490_4	Deposit	Brothers
12153	VOG00041	sp|O10330|VLF1_NPVOP Very late expression factor 1	ELSC_Mariner_M17_NODE_3631_length_15038_cov_9.332104_16	3.4e-56	189.6	ELSC_Mariner_M17_NODE_3631_length_15038_cov_9.332104_16	Deposit	Lau_Basin
12153	VOG00041	sp|O10330|VLF1_NPVOP Very late expression factor 1	ELSC_Tui_Malila_134-614_scaffold_2098_c1_4	2.7e-56	189	ELSC_Tui_Malila_134-614_scaffold_2098_c1_4	Deposit	Lau_Basin
12155	VOG00523	sp|Q9T1Q7|VP41_BPAPS Putative protein p41	Brothers_NWCB_S140_NODE_2114_length_11675_cov_1.872012_15	6.2e-95	316.9	Brothers_NWCB_S140_NODE_2114_length_11675_cov_1.872012_15	Deposit	Brothers
12155	VOG00523	sp|Q9T1Q7|VP41_BPAPS Putative protein p41	MAR_Rainbow_354-166_scaffold_620_c1_48	6.5e-97	323.2	vRhyme_82__MAR_Rainbow_354-166_scaffold_620_c1_48	Deposit	MAR
12155	VOG00523	sp|Q9T1Q7|VP41_BPAPS Putative protein p41	MAR_Rainbow_354-166_scaffold_655_c1_17	4.7e-95	316.8	MAR_Rainbow_354-166_scaffold_655_c1_17	Deposit	MAR
12161	VOG04654	sp|Q9T1W8|GP26_BPMU Uncharacterized protein gp26	Brothers_NWCB_S140_NODE_21358_length_4483_cov_1.434573_8	2.6e-20	70.5	Brothers_NWCB_S140_NODE_21358_length_4483_cov_1.434573_8	Deposit	Brothers
12161	VOG04654	sp|Q9T1W8|GP26_BPMU Uncharacterized protein gp26	ELSC_Mariner_M17_NODE_1480_length_24099_cov_6.052144_29	3.7e-20	70.5	vRhyme_238__ELSC_Mariner_M17_NODE_1480_length_24099_cov_6.052144_29	Deposit	Lau_Basin
12163	VOG00241	sp|P19727|CAPSB_BPT7 Minor capsid protein	Brothers_NWCB_S139_NODE_6576_length_10879_cov_1.590867_15	2.9e-34	117.7	vRhyme_163__Brothers_NWCB_S139_NODE_6576_length_10879_cov_1.590867_15	Deposit	Brothers
12163	VOG00241	sp|P19727|CAPSB_BPT7 Minor capsid protein	Brothers_NWCB_S140_NODE_214006_length_1240_cov_0.482480_3	5.6e-22	76.7	Brothers_NWCB_S140_NODE_214006_length_1240_cov_0.482480_3	Deposit	Brothers
12163	VOG00241	sp|P19727|CAPSB_BPT7 Minor capsid protein	Brothers_NWCB_S141_NODE_31311_length_3650_cov_1.969060_3	9.7e-35	118.8	vRhyme_155__Brothers_NWCB_S141_NODE_31311_length_3650_cov_1.969060_3	Deposit	Brothers
12163	VOG00241	sp|P19727|CAPSB_BPT7 Minor capsid protein	ELSC_Mariner_M17_NODE_302_length_49128_cov_5.265913_fragment_1_34	8.7e-35	119.3	ELSC_Mariner_M17_NODE_302_length_49128_cov_5.265913_fragment_1_34	Deposit	Lau_Basin
12163	VOG00241	sp|P19727|CAPSB_BPT7 Minor capsid protein	ELSC_Tui_Malila_T2_NODE_50386_length_4150_cov_0.746209_2	2.2e-37	128.1	ELSC_Tui_Malila_T2_NODE_50386_length_4150_cov_0.746209_2	Deposit	Lau_Basin
12167	VOG00632	sp|Q9XJS6|GPC_BPPM2 Uncharacterized protein Gp-c	Brothers_NWCB_S139_NODE_24634_length_5216_cov_1.141089_10	2.6e-23	81.2	vRhyme_77__Brothers_NWCB_S139_NODE_24634_length_5216_cov_1.141089_10	Deposit	Brothers
12167	VOG00632	sp|Q9XJS6|GPC_BPPM2 Uncharacterized protein Gp-c	Brothers_NWCB_S140_NODE_216421_length_1231_cov_0.492754_4	3.6e-23	80	Brothers_NWCB_S140_NODE_216421_length_1231_cov_0.492754_4	Deposit	Brothers
12168	K06903	K06903; uncharacterized protein	Brothers_NWCB_S140_NODE_21667_length_4454_cov_1.417841_2	2.1e-28	99.8	Brothers_NWCB_S140_NODE_21667_length_4454_cov_1.417841_2	Deposit	Brothers
12168	K06903	K06903; uncharacterized protein	Brothers_NWCB_S140_NODE_32142_length_3674_cov_0.848886_3	2.8e-30	105.8	Brothers_NWCB_S140_NODE_32142_length_3674_cov_0.848886_3	Deposit	Brothers
12168	K06903	K06903; uncharacterized protein	ELSC_Mariner_M17_NODE_15640_length_6481_cov_5.109852_3	1.5e-28	100.6	ELSC_Mariner_M17_NODE_15640_length_6481_cov_5.109852_3	Deposit	Lau_Basin
12171	K19449	sinR; XRE family transcriptional regulator, master regulator for biofilm formation	Brothers_NWCB_S139_NODE_3281_length_15621_cov_3.093714_30	2.9e-11	44.5	vRhyme_271__Brothers_NWCB_S139_NODE_3281_length_15621_cov_3.093714_30	Deposit	Brothers
12171	K19449	sinR; XRE family transcriptional regulator, master regulator for biofilm formation	Brothers_NWCB_S140_NODE_22061_length_4416_cov_5.581021_3	6e-11	43	Brothers_NWCB_S140_NODE_22061_length_4416_cov_5.581021_3	Deposit	Brothers
12172	K06400	spoIVCA; site-specific DNA recombinase	Brothers_NWCA_S143_NODE_12996_length_5900_cov_1.904036_8	7.8e-107	358.9	Brothers_NWCA_S143_NODE_12996_length_5900_cov_1.904036_8	Deposit	Brothers
12172	K06400	spoIVCA; site-specific DNA recombinase	Brothers_NWCB_S012_NODE_28939_length_3367_cov_4.680247_2	9.3e-105	351.9	Brothers_NWCB_S012_NODE_28939_length_3367_cov_4.680247_2	Deposit	Brothers
12172	K06400	spoIVCA; site-specific DNA recombinase	Brothers_NWCB_S139_NODE_12586_length_7602_cov_3.745953_6	1e-106	358.9	Brothers_NWCB_S139_NODE_12586_length_7602_cov_3.745953_6	Deposit	Brothers
12172	K06400	spoIVCA; site-specific DNA recombinase	Brothers_NWCB_S139_NODE_13545_length_7310_cov_2.102882_8	2.4e-105	354.4	vRhyme_88__Brothers_NWCB_S139_NODE_13545_length_7310_cov_2.102882_8	Deposit	Brothers
12172	K06400	spoIVCA; site-specific DNA recombinase	Brothers_NWCB_S141_NODE_7890_length_9108_cov_3.749026_5	1.3e-105	354.9	Brothers_NWCB_S141_NODE_7890_length_9108_cov_3.749026_5	Deposit	Brothers
12172	K06400	spoIVCA; site-specific DNA recombinase	Brothers_UC_S010_NODE_6365_length_5851_cov_1.501223_6	1.5e-101	340.6	Brothers_UC_S010_NODE_6365_length_5851_cov_1.501223_6	Deposit	Brothers
12172	K06400	spoIVCA; site-specific DNA recombinase	ELSC_Abe_A3_NODE_22202_length_5504_cov_3.767156_1	2.2e-104	351.4	vRhyme_75__ELSC_Abe_A3_NODE_22202_length_5504_cov_3.767156_1	Deposit	Lau_Basin
12172	K06400	spoIVCA; site-specific DNA recombinase	ELSC_Mariner_M17_NODE_252_length_53875_cov_14.511033_8	6e-101	339.8	ELSC_Mariner_M17_NODE_252_length_53875_cov_14.511033_8	Deposit	Lau_Basin
12172	K06400	spoIVCA; site-specific DNA recombinase	MAR_Rainbow_354-166_scaffold_23981_c1_2	3.7e-107	359.6	MAR_Rainbow_354-166_scaffold_23981_c1_2	Deposit	MAR
12172	K06400	spoIVCA; site-specific DNA recombinase	MAR_Rainbow_354-166_scaffold_9826_c1_2	6.1e-106	355.7	vRhyme_14__MAR_Rainbow_354-166_scaffold_9826_c1_2	Deposit	MAR
12172	VOG00520	sp|P03015|GIN_BPMU Serine recombinase gin	Brothers_NWCB_S140_NODE_221_length_28491_cov_3.971689_fragment_1_21	1.6e-88	295.8	Brothers_NWCB_S140_NODE_221_length_28491_cov_3.971689_fragment_1_21	Deposit	Brothers
12174	VOG03184	REFSEQ hypothetical protein	Brothers_NWCB_S012_NODE_44729_length_2587_cov_10.985772_2	6.1e-20	69.6	Brothers_NWCB_S012_NODE_44729_length_2587_cov_10.985772_2	Deposit	Brothers
12174	VOG03184	REFSEQ hypothetical protein	Brothers_NWCB_S139_NODE_247110_length_1109_cov_5.810591_3	1.1e-19	69.6	Brothers_NWCB_S139_NODE_247110_length_1109_cov_5.810591_3	Deposit	Brothers
12174	VOG03184	REFSEQ hypothetical protein	Brothers_NWCB_S140_NODE_224925_length_1200_cov_2.202237_3	6.8e-20	69.6	Brothers_NWCB_S140_NODE_224925_length_1200_cov_2.202237_3	Deposit	Brothers
12178	VOG01471	sp|P00971|RLIG_BPT4 T4 RNA ligase 1	Brothers_NWCB_S012_NODE_852_length_26229_cov_5.007394_29	8.7e-59	197.5	Brothers_NWCB_S012_NODE_852_length_26229_cov_5.007394_29	Deposit	Brothers
12178	VOG01471	sp|P00971|RLIG_BPT4 T4 RNA ligase 1	Brothers_NWCB_S140_NODE_226_length_28428_cov_3.793859_18	5.6e-59	198.2	Brothers_NWCB_S140_NODE_226_length_28428_cov_3.793859_18	Deposit	Brothers
12178	VOG01471	sp|P00971|RLIG_BPT4 T4 RNA ligase 1	Brothers_NWCB_S141_NODE_1382_length_25134_cov_4.184388_27	5.7e-59	198.3	Brothers_NWCB_S141_NODE_1382_length_25134_cov_4.184388_27	Deposit	Brothers
12184	VOG00148	sp|O64253|VG61_BPMD2 Gene 61 protein	Brothers_NWCB_S140_NODE_226_length_28428_cov_3.793859_29	6.9e-22	75.6	Brothers_NWCB_S140_NODE_226_length_28428_cov_3.793859_29	Deposit	Brothers
12184	VOG00148	sp|O64253|VG61_BPMD2 Gene 61 protein	Brothers_NWCB_S146_NODE_155793_length_1642_cov_4.170957_4	9.3e-22	75.6	Brothers_NWCB_S146_NODE_155793_length_1642_cov_4.170957_4	Deposit	Brothers
12191	VOG07712	REFSEQ hypothetical protein	Brothers_NWCB_S012_NODE_12167_length_5612_cov_2.034458_3	1.5e-22	77.8	vRhyme_146__Brothers_NWCB_S012_NODE_12167_length_5612_cov_2.034458_3	Deposit	Brothers
12191	VOG07712	REFSEQ hypothetical protein	Brothers_NWCB_S140_NODE_22859_length_4343_cov_0.952324_5	9e-24	82	Brothers_NWCB_S140_NODE_22859_length_4343_cov_0.952324_5	Deposit	Brothers
12192	K03574	mutT, NUDT15, MTH2; 8-oxo-dGTP diphosphatase [EC:3.6.1.55]	Brothers_NWCB_S140_NODE_23148_length_4318_cov_1.689573_2	1.2e-20	74.5	Brothers_NWCB_S140_NODE_23148_length_4318_cov_1.689573_2	Deposit	Brothers
12192	K03574	mutT, NUDT15, MTH2; 8-oxo-dGTP diphosphatase [EC:3.6.1.55]	Brothers_NWCB_S146_NODE_10071_length_6971_cov_2.412332_3	1.5e-20	74.5	Brothers_NWCB_S146_NODE_10071_length_6971_cov_2.412332_3	Deposit	Brothers
12195	VOG00247	sp|P13309|Y06D_BPT4 Uncharacterized 17.5 kDa protein in tk-vs intergenic region	Brothers_NWCB_S140_NODE_23148_length_4318_cov_1.689573_5	6.4e-12	43.9	Brothers_NWCB_S140_NODE_23148_length_4318_cov_1.689573_5	Deposit	Brothers
12195	VOG00247	sp|P13309|Y06D_BPT4 Uncharacterized 17.5 kDa protein in tk-vs intergenic region	Brothers_NWCB_S146_NODE_10071_length_6971_cov_2.412332_6	8.4e-12	43.9	Brothers_NWCB_S146_NODE_10071_length_6971_cov_2.412332_6	Deposit	Brothers
12197	PF10123.9	Mu-like prophage I protein	Brothers_NWCB_S140_NODE_2326_length_11251_cov_1.307623_13	1.2e-88	296.1	Brothers_NWCB_S140_NODE_2326_length_11251_cov_1.307623_13	Deposit	Brothers
12197	PF10123.9	Mu-like prophage I protein	ELSC_Mariner_M17_NODE_1480_length_24099_cov_6.052144_36	2.8e-88	295.5	vRhyme_238__ELSC_Mariner_M17_NODE_1480_length_24099_cov_6.052144_36	Deposit	Lau_Basin
12198	VOG04661	REFSEQ hypothetical protein	Brothers_NWCB_S140_NODE_2326_length_11251_cov_1.307623_2	7.1e-33	112.1	Brothers_NWCB_S140_NODE_2326_length_11251_cov_1.307623_2	Deposit	Brothers
12198	VOG04661	REFSEQ hypothetical protein	ELSC_Mariner_M17_NODE_5712_length_11764_cov_6.741342_9	2.7e-35	120.6	vRhyme_238__ELSC_Mariner_M17_NODE_5712_length_11764_cov_6.741342_9	Deposit	Lau_Basin
12199	VOG12265	REFSEQ hypothetical protein	Brothers_NWCB_S140_NODE_2326_length_11251_cov_1.307623_6	2.6e-46	156.4	Brothers_NWCB_S140_NODE_2326_length_11251_cov_1.307623_6	Deposit	Brothers
12199	VOG12265	REFSEQ hypothetical protein	ELSC_Mariner_M17_NODE_5712_length_11764_cov_6.741342_12	1e-46	158.3	vRhyme_238__ELSC_Mariner_M17_NODE_5712_length_11764_cov_6.741342_12	Deposit	Lau_Basin
12201	PF07030.12	Protein of unknown function (DUF1320)	Brothers_NWCB_S140_NODE_2326_length_11251_cov_1.307623_9	1.4e-38	130.2	Brothers_NWCB_S140_NODE_2326_length_11251_cov_1.307623_9	Deposit	Brothers
12201	PF07030.12	Protein of unknown function (DUF1320)	ELSC_Mariner_M17_NODE_1480_length_24099_cov_6.052144_40	1.4e-38	130.7	vRhyme_238__ELSC_Mariner_M17_NODE_1480_length_24099_cov_6.052144_40	Deposit	Lau_Basin
12202	PF07030.12	Protein of unknown function (DUF1320)	Brothers_NWCB_S140_NODE_23405_length_4295_cov_1.001440_9	3.6e-28	96.5	Brothers_NWCB_S140_NODE_23405_length_4295_cov_1.001440_9	Deposit	Brothers
12202	PF07030.12	Protein of unknown function (DUF1320)	ELSC_Mariner_131-447_scaffold_10708_c1_7	4.8e-27	92.5	vRhyme_147__ELSC_Mariner_131-447_scaffold_10708_c1_7	Deposit	Lau_Basin
12202	VOG01842	sp|Q9T1V9|GPJ_BPMU Gene product J	Brothers_NWCB_S139_NODE_2389_length_18539_cov_3.885455_11	9e-29	99.2	vRhyme_36__Brothers_NWCB_S139_NODE_2389_length_18539_cov_3.885455_11	Deposit	Brothers
12203	VOG02753	sp|Q8QL27|Y114_SIRV1 Uncharacterized protein 114	Brothers_NWCB_S012_NODE_1764_length_17095_cov_2.478607_10	2.4e-16	57.6	Brothers_NWCB_S012_NODE_1764_length_17095_cov_2.478607_10	Deposit	Brothers
12203	VOG02753	sp|Q8QL27|Y114_SIRV1 Uncharacterized protein 114	Brothers_NWCB_S139_NODE_11361_length_8060_cov_27.110173_2	4.3e-16	57.6	Brothers_NWCB_S139_NODE_11361_length_8060_cov_27.110173_2	Deposit	Brothers
12203	VOG02753	sp|Q8QL27|Y114_SIRV1 Uncharacterized protein 114	Brothers_NWCB_S139_NODE_5500_length_11977_cov_17.425063_11	4.2e-16	57.6	Brothers_NWCB_S139_NODE_5500_length_11977_cov_17.425063_11	Deposit	Brothers
12203	VOG02753	sp|Q8QL27|Y114_SIRV1 Uncharacterized protein 114	Brothers_NWCB_S140_NODE_234891_length_1167_cov_0.850962_3	2.7e-16	57.5	Brothers_NWCB_S140_NODE_234891_length_1167_cov_0.850962_3	Deposit	Brothers
12203	VOG02753	sp|Q8QL27|Y114_SIRV1 Uncharacterized protein 114	Brothers_NWCB_S141_NODE_26_length_153974_cov_6.191651_25	3e-16	57.6	Brothers_NWCB_S141_NODE_26_length_153974_cov_6.191651_25	Deposit	Brothers
12203	VOG02753	sp|Q8QL27|Y114_SIRV1 Uncharacterized protein 114	ELSC_Tui_Malila_T10_NODE_40347_length_2625_cov_1.786229_3	2.5e-16	57.4	ELSC_Tui_Malila_T10_NODE_40347_length_2625_cov_1.786229_3	Deposit	Lau_Basin
12207	VOG13931	REFSEQ hypothetical protein	Brothers_NWCB_S140_NODE_23716_length_4268_cov_1.122193_4	2.5e-15	54.5	Brothers_NWCB_S140_NODE_23716_length_4268_cov_1.122193_4	Deposit	Brothers
12207	VOG13931	REFSEQ hypothetical protein	Brothers_NWCB_S146_NODE_8156_length_7695_cov_4.465116_3	3.5e-15	54.5	Brothers_NWCB_S146_NODE_8156_length_7695_cov_4.465116_3	Deposit	Brothers
12210	K14440	SMARCAL1, HARP; SWI/SNF-related matrix-associated actin-dependent regulator of chromatin subfamily A-like protein 1 [EC:3.6.4.12]	Brothers_NWCA_S144_NODE_15_length_92495_cov_10.017127_45	1.8e-124	416.9	Brothers_NWCA_S144_NODE_15_length_92495_cov_10.017127_45	Deposit	Brothers
12210	K14440	SMARCAL1, HARP; SWI/SNF-related matrix-associated actin-dependent regulator of chromatin subfamily A-like protein 1 [EC:3.6.4.12]	Brothers_NWCB_S140_NODE_24027_length_4238_cov_2.233033_6	4.8e-125	419	Brothers_NWCB_S140_NODE_24027_length_4238_cov_2.233033_6	Deposit	Brothers
12210	K14440	SMARCAL1, HARP; SWI/SNF-related matrix-associated actin-dependent regulator of chromatin subfamily A-like protein 1 [EC:3.6.4.12]	Brothers_NWCB_S141_NODE_24773_length_4290_cov_2.199375_2	2.4e-125	420.2	Brothers_NWCB_S141_NODE_24773_length_4290_cov_2.199375_2	Deposit	Brothers
12214	PF11351.8	Holin of 3TMs, for gene-transfer release	Brothers_NWCB_S140_NODE_24707_length_4184_cov_1.223318_7	3.9e-13	48.3	Brothers_NWCB_S140_NODE_24707_length_4184_cov_1.223318_7	Deposit	Brothers
12214	PF11351.8	Holin of 3TMs, for gene-transfer release	Brothers_NWCB_S146_NODE_16567_length_5466_cov_1.604420_1	9.3e-14	50.7	vRhyme_83__Brothers_NWCB_S146_NODE_16567_length_5466_cov_1.604420_1	Deposit	Brothers
12235	VOG02771	sp|P03034|RPC1_LAMBD Repressor protein cI	Brothers_NWCB_S139_NODE_22519_length_5485_cov_6.407055_6	3.5e-14	52.4	Brothers_NWCB_S139_NODE_22519_length_5485_cov_6.407055_6	Deposit	Brothers
12235	VOG02771	sp|P03034|RPC1_LAMBD Repressor protein cI	Brothers_NWCB_S140_NODE_25822_length_4096_cov_1.592341_6	1.9e-14	52.4	Brothers_NWCB_S140_NODE_25822_length_4096_cov_1.592341_6	Deposit	Brothers
12242	PF06868.11	Protein of unknown function (DUF1257)	Brothers_NWCA_S144_NODE_124176_length_1515_cov_0.683718_3	2.9e-23	80.2	Brothers_NWCA_S144_NODE_124176_length_1515_cov_0.683718_3	Deposit	Brothers
12242	PF06868.11	Protein of unknown function (DUF1257)	Brothers_NWCB_S139_NODE_127731_length_1804_cov_1.212880_2	1.9e-25	88.1	Brothers_NWCB_S139_NODE_127731_length_1804_cov_1.212880_2	Deposit	Brothers
12242	PF06868.11	Protein of unknown function (DUF1257)	Brothers_NWCB_S140_NODE_261864_length_1088_cov_0.574402_3	5.2e-24	82.8	Brothers_NWCB_S140_NODE_261864_length_1088_cov_0.574402_3	Deposit	Brothers
12242	PF06868.11	Protein of unknown function (DUF1257)	Brothers_NWCB_S146_NODE_267528_length_1184_cov_0.627247_3	6.9e-24	82.8	Brothers_NWCB_S146_NODE_267528_length_1184_cov_0.627247_3	Deposit	Brothers
12242	PF06868.11	Protein of unknown function (DUF1257)	ELSC_Bowl_M2_NODE_291574_length_1231_cov_1.452899_2	8.1e-26	90	ELSC_Bowl_M2_NODE_291574_length_1231_cov_1.452899_2	Deposit	Lau_Basin
12247	VOG00041	sp|O10330|VLF1_NPVOP Very late expression factor 1	Brothers_NWCB_S140_NODE_23361_length_4299_cov_1.068313_2	1.1e-63	213.8	Brothers_NWCB_S140_NODE_23361_length_4299_cov_1.068313_2	Deposit	Brothers
12247	VOG00041	sp|O10330|VLF1_NPVOP Very late expression factor 1	Brothers_NWCB_S140_NODE_26535_length_4045_cov_1.510465_5	9.1e-62	207.5	Brothers_NWCB_S140_NODE_26535_length_4045_cov_1.510465_5	Deposit	Brothers
12247	VOG00041	sp|O10330|VLF1_NPVOP Very late expression factor 1	Brothers_NWCB_S146_NODE_453_length_24878_cov_3.499616_fragment_1_11	1.5e-64	217.1	Brothers_NWCB_S146_NODE_453_length_24878_cov_3.499616_fragment_1_11	Deposit	Brothers
12248	PF11367.8	Protein of unknown function (DUF3168)	Brothers_NWCA_S144_NODE_81285_length_1970_cov_0.858383_4	1.1e-29	101.2	Brothers_NWCA_S144_NODE_81285_length_1970_cov_0.858383_4	Deposit	Brothers
12248	PF11367.8	Protein of unknown function (DUF3168)	Brothers_NWCB_S139_NODE_73359_length_2643_cov_5.381558_2	2.8e-25	87.8	Brothers_NWCB_S139_NODE_73359_length_2643_cov_5.381558_2	Deposit	Brothers
12248	PF11367.8	Protein of unknown function (DUF3168)	Brothers_NWCB_S140_NODE_268405_length_1070_cov_0.945917_3	1.2e-29	101.2	Brothers_NWCB_S140_NODE_268405_length_1070_cov_0.945917_3	Deposit	Brothers
12248	PF11367.8	Protein of unknown function (DUF3168)	Brothers_NWCB_S146_NODE_166077_length_1582_cov_0.894845_2	2.1e-25	87.8	Brothers_NWCB_S146_NODE_166077_length_1582_cov_0.894845_2	Deposit	Brothers
12248	PF11367.8	Protein of unknown function (DUF3168)	ELSC_Abe_A3_NODE_49403_length_3733_cov_1.224348_4	8.1e-24	83.2	vRhyme_98__ELSC_Abe_A3_NODE_49403_length_3733_cov_1.224348_4	Deposit	Lau_Basin
12248	PF11367.8	Protein of unknown function (DUF3168)	ELSC_Vai_Lili_V2_NODE_6975_length_3871_cov_1.659989_5	3.9e-30	101.1	vRhyme_23__ELSC_Vai_Lili_V2_NODE_6975_length_3871_cov_1.659989_5	Deposit	Lau_Basin
12248	PF11367.8	Protein of unknown function (DUF3168)	MAR_Rainbow_354-166_scaffold_37_c1_fragment_1_24	4.9e-28	95.5	MAR_Rainbow_354-166_scaffold_37_c1_fragment_1_24	Deposit	MAR
12249	PF06199.11	Phage tail tube protein	Brothers_NWCA_S144_NODE_81285_length_1970_cov_0.858383_5	5e-22	76.6	Brothers_NWCA_S144_NODE_81285_length_1970_cov_0.858383_5	Deposit	Brothers
12249	PF06199.11	Phage tail tube protein	Brothers_NWCB_S140_NODE_268405_length_1070_cov_0.945917_4	5.6e-22	76.6	Brothers_NWCB_S140_NODE_268405_length_1070_cov_0.945917_4	Deposit	Brothers
12249	PF06199.11	Phage tail tube protein	Brothers_NWCB_S140_NODE_37099_length_3415_cov_0.715024_6	2.7e-21	74.4	Brothers_NWCB_S140_NODE_37099_length_3415_cov_0.715024_6	Deposit	Brothers
12253	VOG00248	sp|Q05247|VG37_BPML5 Gene 37 protein	Brothers_NWCB_S012_NODE_29849_length_3303_cov_1.425693_2	3.1e-30	103.5	vRhyme_75__Brothers_NWCB_S012_NODE_29849_length_3303_cov_1.425693_2	Deposit	Brothers
12253	VOG00248	sp|Q05247|VG37_BPML5 Gene 37 protein	Brothers_NWCB_S140_NODE_2691_length_10640_cov_3.304575_2	3.2e-30	103.5	Brothers_NWCB_S140_NODE_2691_length_10640_cov_3.304575_2	Deposit	Brothers
12253	VOG00248	sp|Q05247|VG37_BPML5 Gene 37 protein	Brothers_NWCB_S141_NODE_13820_length_6348_cov_1.305417_15	1.8e-30	104.6	vRhyme_164__Brothers_NWCB_S141_NODE_13820_length_6348_cov_1.305417_15	Deposit	Brothers
12259	PF05521.11	Phage head-tail joining protein	Brothers_NWCA_S143_NODE_641_length_28261_cov_3.321995_28	7.4e-25	85.8	Brothers_NWCA_S143_NODE_641_length_28261_cov_3.321995_28	Deposit	Brothers
12259	PF05521.11	Phage head-tail joining protein	Brothers_NWCB_S140_NODE_27145_length_3996_cov_4.402171_2	6.4e-25	85.8	Brothers_NWCB_S140_NODE_27145_length_3996_cov_4.402171_2	Deposit	Brothers
12259	PF05521.11	Phage head-tail joining protein	ELSC_Mariner_M10_NODE_719_length_25632_cov_2.474730_30	4.8e-24	82.7	vRhyme_90__ELSC_Mariner_M10_NODE_719_length_25632_cov_2.474730_30	Deposit	Lau_Basin
12259	PF05521.11	Phage head-tail joining protein	ELSC_Mariner_M17_NODE_106722_length_1793_cov_0.626050_2	1.9e-24	84.8	ELSC_Mariner_M17_NODE_106722_length_1793_cov_0.626050_2	Deposit	Lau_Basin
12260	VOG00973	REFSEQ hypothetical protein	Brothers_NWCA_S143_NODE_641_length_28261_cov_3.321995_27	4.2e-23	80.6	Brothers_NWCA_S143_NODE_641_length_28261_cov_3.321995_27	Deposit	Brothers
12260	VOG00973	REFSEQ hypothetical protein	Brothers_NWCB_S140_NODE_27145_length_3996_cov_4.402171_3	3.5e-23	80.6	Brothers_NWCB_S140_NODE_27145_length_3996_cov_4.402171_3	Deposit	Brothers
12260	VOG00973	REFSEQ hypothetical protein	ELSC_Mariner_M10_NODE_719_length_25632_cov_2.474730_31	1.1e-23	82	vRhyme_90__ELSC_Mariner_M10_NODE_719_length_25632_cov_2.474730_31	Deposit	Lau_Basin
12260	VOG00973	REFSEQ hypothetical protein	ELSC_Mariner_M17_NODE_106722_length_1793_cov_0.626050_1	2.6e-22	78.3	ELSC_Mariner_M17_NODE_106722_length_1793_cov_0.626050_1	Deposit	Lau_Basin
12261	VOG00359	sp|P85503|STRU3_BPPAJ Structural protein 3	Brothers_NWCA_S143_NODE_641_length_28261_cov_3.321995_25	1.5e-28	98.2	Brothers_NWCA_S143_NODE_641_length_28261_cov_3.321995_25	Deposit	Brothers
12261	VOG00359	sp|P85503|STRU3_BPPAJ Structural protein 3	Brothers_NWCB_S140_NODE_27145_length_3996_cov_4.402171_5	2.6e-28	97.2	Brothers_NWCB_S140_NODE_27145_length_3996_cov_4.402171_5	Deposit	Brothers
12261	VOG00359	sp|P85503|STRU3_BPPAJ Structural protein 3	ELSC_Mariner_M10_NODE_719_length_25632_cov_2.474730_33	1.7e-27	94.3	vRhyme_90__ELSC_Mariner_M10_NODE_719_length_25632_cov_2.474730_33	Deposit	Lau_Basin
12261	VOG00359	sp|P85503|STRU3_BPPAJ Structural protein 3	ELSC_Mariner_M17_NODE_78507_length_2240_cov_1.342641_2	1.4e-28	98.6	ELSC_Mariner_M17_NODE_78507_length_2240_cov_1.342641_2	Deposit	Lau_Basin
12272	VOG23038	sp|P44190|Y1419_HAEIN Uncharacterized protein HI_1419	Brothers_NWCB_S140_NODE_27783_length_3950_cov_1.306566_4	5.3e-20	70	Brothers_NWCB_S140_NODE_27783_length_3950_cov_1.306566_4	Deposit	Brothers
12272	VOG23038	sp|P44190|Y1419_HAEIN Uncharacterized protein HI_1419	Brothers_NWCB_S146_NODE_213153_length_1361_cov_2.175041_3	7.2e-20	70	Brothers_NWCB_S146_NODE_213153_length_1361_cov_2.175041_3	Deposit	Brothers
12275	PF06094.12	Gamma-glutamyl cyclotransferase, AIG2-like	Brothers_NWCB_S139_NODE_5048_length_12541_cov_3.587160_6	7.9e-17	61.1	vRhyme_228__Brothers_NWCB_S139_NODE_5048_length_12541_cov_3.587160_6	Deposit	Brothers
12275	PF06094.12	Gamma-glutamyl cyclotransferase, AIG2-like	Brothers_NWCB_S140_NODE_2805_length_10475_cov_2.796966_14	3.9e-13	48.3	Brothers_NWCB_S140_NODE_2805_length_10475_cov_2.796966_14	Deposit	Brothers
12281	VOG00041	sp|O10330|VLF1_NPVOP Very late expression factor 1	Brothers_NWCB_S139_NODE_2627_length_17598_cov_4.241142_14	3.2e-59	200	Brothers_NWCB_S139_NODE_2627_length_17598_cov_4.241142_14	Deposit	Brothers
12281	VOG00041	sp|O10330|VLF1_NPVOP Very late expression factor 1	Brothers_NWCB_S140_NODE_281_length_26041_cov_2.415490_9	2.8e-58	196.1	Brothers_NWCB_S140_NODE_281_length_26041_cov_2.415490_9	Deposit	Brothers
12281	VOG00041	sp|O10330|VLF1_NPVOP Very late expression factor 1	MAR_Rainbow_355-202_scaffold_2343_c1_14	1.2e-55	186.7	MAR_Rainbow_355-202_scaffold_2343_c1_14	Deposit	MAR
12283	VOG03548	REFSEQ hypothetical protein	Brothers_NWCB_S139_NODE_18582_length_6128_cov_3.917847_2	1.2e-23	82.4	Brothers_NWCB_S139_NODE_18582_length_6128_cov_3.917847_2	Deposit	Brothers
12283	VOG03548	REFSEQ hypothetical protein	Brothers_NWCB_S140_NODE_28362_length_3909_cov_5.284770_4	6.9e-24	82.4	Brothers_NWCB_S140_NODE_28362_length_3909_cov_5.284770_4	Deposit	Brothers
12284	VOG00776	sp|Q6QGD3|ENDO1_BPT5 Putative endonuclease	Brothers_NWCB_S140_NODE_28401_length_3906_cov_0.941784_1	3.8e-66	221.2	Brothers_NWCB_S140_NODE_28401_length_3906_cov_0.941784_1	Deposit	Brothers
12284	VOG00776	sp|Q6QGD3|ENDO1_BPT5 Putative endonuclease	Brothers_NWCB_S146_NODE_31284_length_3971_cov_2.684964_6	1.6e-65	219.5	Brothers_NWCB_S146_NODE_31284_length_3971_cov_2.684964_6	Deposit	Brothers
12286	VOG01154	REFSEQ hypothetical protein	Brothers_NWCB_S140_NODE_28401_length_3906_cov_0.941784_5	1.6e-21	75.1	Brothers_NWCB_S140_NODE_28401_length_3906_cov_0.941784_5	Deposit	Brothers
12286	VOG01154	REFSEQ hypothetical protein	Brothers_NWCB_S146_NODE_31284_length_3971_cov_2.684964_2	1.9e-21	75.1	Brothers_NWCB_S146_NODE_31284_length_3971_cov_2.684964_2	Deposit	Brothers
12287	K06920	queC; 7-cyano-7-deazaguanine synthase [EC:6.3.4.20]	Brothers_NWCA_S144_NODE_3529_length_9979_cov_1.894133_12	7.9e-102	341.2	vRhyme_82__Brothers_NWCA_S144_NODE_3529_length_9979_cov_1.894133_12	Deposit	Brothers
12287	K06920	queC; 7-cyano-7-deazaguanine synthase [EC:6.3.4.20]	Brothers_NWCB_S140_NODE_2891_length_10358_cov_1.750758_12	3e-101	339.5	Brothers_NWCB_S140_NODE_2891_length_10358_cov_1.750758_12	Deposit	Brothers
12287	K06920	queC; 7-cyano-7-deazaguanine synthase [EC:6.3.4.20]	Brothers_NWCB_S141_NODE_1259_length_26178_cov_2.554412_33	3.3e-101	339.5	Brothers_NWCB_S141_NODE_1259_length_26178_cov_2.554412_33	Deposit	Brothers
12288	VOG00614	sp|P00581|DPOL_BPT7 DNA-directed DNA polymerase	Brothers_NWCB_S140_NODE_29699_length_3820_cov_1.151909_1	3.3e-60	201.7	Brothers_NWCB_S140_NODE_29699_length_3820_cov_1.151909_1	Deposit	Brothers
12288	VOG00614	sp|P00581|DPOL_BPT7 DNA-directed DNA polymerase	ELSC_Abe_A3_NODE_232_length_39814_cov_3.012069_39	4.1e-69	231.6	ELSC_Abe_A3_NODE_232_length_39814_cov_3.012069_39	Deposit	Lau_Basin
12290	K00721	DPM1; dolichol-phosphate mannosyltransferase [EC:2.4.1.83]	Brothers_NWCB_S140_NODE_29775_length_3816_cov_1.313906_3	4.9e-41	141.3	Brothers_NWCB_S140_NODE_29775_length_3816_cov_1.313906_3	Deposit	Brothers
12290	K00721	DPM1; dolichol-phosphate mannosyltransferase [EC:2.4.1.83]	Brothers_NWCB_S146_NODE_26394_length_4339_cov_2.025878_3	5.7e-41	141.3	Brothers_NWCB_S146_NODE_26394_length_4339_cov_2.025878_3	Deposit	Brothers
12292	PF07690.16	Major Facilitator Superfamily	Brothers_NWCB_S140_NODE_29775_length_3816_cov_1.313906_5	4e-12	44	Brothers_NWCB_S140_NODE_29775_length_3816_cov_1.313906_5	Deposit	Brothers
12292	PF07690.16	Major Facilitator Superfamily	Brothers_NWCB_S146_NODE_26394_length_4339_cov_2.025878_5	5.3e-12	44	Brothers_NWCB_S146_NODE_26394_length_4339_cov_2.025878_5	Deposit	Brothers
12294	PF05136.13	Phage portal protein, lambda family	Brothers_NWCB_S012_NODE_10204_length_6201_cov_3.617221_7	9.2e-101	335.9	Brothers_NWCB_S012_NODE_10204_length_6201_cov_3.617221_7	Deposit	Brothers
12294	PF05136.13	Phage portal protein, lambda family	Brothers_NWCB_S012_NODE_3547_length_11495_cov_4.376671_2	2.7e-102	340.8	Brothers_NWCB_S012_NODE_3547_length_11495_cov_4.376671_2	Deposit	Brothers
12294	PF05136.13	Phage portal protein, lambda family	Brothers_NWCB_S012_NODE_438_length_37535_cov_7.621311_6	3.4e-105	350.3	Brothers_NWCB_S012_NODE_438_length_37535_cov_7.621311_6	Deposit	Brothers
12294	PF05136.13	Phage portal protein, lambda family	Brothers_NWCB_S140_NODE_2984_length_10238_cov_2.074671_12	2.3e-102	341.1	Brothers_NWCB_S140_NODE_2984_length_10238_cov_2.074671_12	Deposit	Brothers
12294	PF05136.13	Phage portal protein, lambda family	ELSC_Abe_A3_NODE_52528_length_3620_cov_1.891784_2	2.1e-101	338.8	ELSC_Abe_A3_NODE_52528_length_3620_cov_1.891784_2	Deposit	Lau_Basin
12294	PF05136.13	Phage portal protein, lambda family	ELSC_Tui_Malila_134-614_scaffold_1642_c1_13	2.3e-104	347.2	vRhyme_19__ELSC_Tui_Malila_134-614_scaffold_1642_c1_13	Deposit	Lau_Basin
12294	PF05136.13	Phage portal protein, lambda family	ELSC_Tui_Malila_T2_NODE_48062_length_4256_cov_1.321385_4	1.6e-105	352.5	vRhyme_97__ELSC_Tui_Malila_T2_NODE_48062_length_4256_cov_1.321385_4	Deposit	Lau_Basin
12294	PF05136.13	Phage portal protein, lambda family	ELSC_Vai_Lili_V2_NODE_1798_length_7260_cov_3.466424_6	1.1e-104	347.2	vRhyme_10__ELSC_Vai_Lili_V2_NODE_1798_length_7260_cov_3.466424_6	Deposit	Lau_Basin
12294	PF05136.13	Phage portal protein, lambda family	ELSC_Vai_Lili_V2_NODE_5859_length_4193_cov_3.833989_2	3.5e-106	352	vRhyme_9__ELSC_Vai_Lili_V2_NODE_5859_length_4193_cov_3.833989_2	Deposit	Lau_Basin
12294	PF05136.13	Phage portal protein, lambda family	MAR_Rainbow_354-166_scaffold_4408_c1_14	5.8e-102	339.4	vRhyme_79__MAR_Rainbow_354-166_scaffold_4408_c1_14	Deposit	MAR
12294	PF05136.13	Phage portal protein, lambda family	MAR_Rainbow_354-166_scaffold_5025_c1_9	2.5e-101	337.4	vRhyme_74__MAR_Rainbow_354-166_scaffold_5025_c1_9	Deposit	MAR
12294	PF05136.13	Phage portal protein, lambda family	MAR_Rainbow_355-202_scaffold_1010_c1_21	3.3e-102	339.8	MAR_Rainbow_355-202_scaffold_1010_c1_21	Deposit	MAR
12295	VOG21902	REFSEQ head-tail connector	ELSC_Abe_A3_NODE_52528_length_3620_cov_1.891784_3	2.7e-11	42.3	ELSC_Abe_A3_NODE_52528_length_3620_cov_1.891784_3	Deposit	Lau_Basin
12295	VOG21902	REFSEQ head-tail connector	MAR_Rainbow_354-166_scaffold_4408_c1_15	1.2e-11	42.3	vRhyme_79__MAR_Rainbow_354-166_scaffold_4408_c1_15	Deposit	MAR
12295	VOG21902	REFSEQ head-tail connector	MAR_Rainbow_354-166_scaffold_5025_c1_8	3.4e-12	44.1	vRhyme_74__MAR_Rainbow_354-166_scaffold_5025_c1_8	Deposit	MAR
12298	VOG01746	REFSEQ hypothetical protein	Brothers_NWCB_S012_NODE_4083_length_10580_cov_2.934851_10	3.7e-17	60.6	vRhyme_72__Brothers_NWCB_S012_NODE_4083_length_10580_cov_2.934851_10	Deposit	Brothers
12298	VOG01746	REFSEQ hypothetical protein	Brothers_NWCB_S140_NODE_30111_length_3795_cov_1.163304_7	4.3e-17	60.6	Brothers_NWCB_S140_NODE_30111_length_3795_cov_1.163304_7	Deposit	Brothers
12301	PF13521.6	AAA domain	Brothers_NWCB_S140_NODE_30319_length_3782_cov_2.334337_3	6.7e-33	112.5	Brothers_NWCB_S140_NODE_30319_length_3782_cov_2.334337_3	Deposit	Brothers
12301	PF13521.6	AAA domain	Brothers_NWCB_S146_NODE_122067_length_1890_cov_1.772547_2	9.3e-33	112.5	Brothers_NWCB_S146_NODE_122067_length_1890_cov_1.772547_2	Deposit	Brothers
12302	PF04985.14	Phage tail tube protein FII	Brothers_NWCB_S140_NODE_140016_length_1616_cov_1.906649_4	5.7e-38	128.5	Brothers_NWCB_S140_NODE_140016_length_1616_cov_1.906649_4	Deposit	Brothers
12302	PF04985.14	Phage tail tube protein FII	Brothers_NWCB_S140_NODE_30418_length_3776_cov_7.990682_1	1.4e-32	111	Brothers_NWCB_S140_NODE_30418_length_3776_cov_7.990682_1	Deposit	Brothers
12302	PF04985.14	Phage tail tube protein FII	Brothers_NWCB_S140_NODE_9385_length_6488_cov_2.478384_11	4.8e-33	112.5	vRhyme_168__Brothers_NWCB_S140_NODE_9385_length_6488_cov_2.478384_11	Deposit	Brothers
12302	PF04985.14	Phage tail tube protein FII	MAR_Rainbow_354-166_scaffold_36465_c1_1	7.3e-29	98.5	MAR_Rainbow_354-166_scaffold_36465_c1_1	Deposit	MAR
12303	VOG09625	REFSEQ hypothetical protein	Brothers_NWCB_S139_NODE_2447_length_18315_cov_4.520343_47	6.8e-13	47.5	Brothers_NWCB_S139_NODE_2447_length_18315_cov_4.520343_47	Deposit	Brothers
12305	VOG09810	sp|P17312|TERL_BPT4 Terminase, large subunit	Brothers_NWCB_S140_NODE_31095_length_3734_cov_1.614638_2	1.4e-25	89	Brothers_NWCB_S140_NODE_31095_length_3734_cov_1.614638_2	Deposit	Brothers
12305	VOG09810	sp|P17312|TERL_BPT4 Terminase, large subunit	Brothers_NWCB_S141_NODE_813_length_33328_cov_16.352520_26	1.7e-25	89	Brothers_NWCB_S141_NODE_813_length_33328_cov_16.352520_26	Deposit	Brothers
12305	VOG09810	sp|P17312|TERL_BPT4 Terminase, large subunit	ELSC_Abe_128-326_scaffold_1620_c1_11	2.5e-26	90.5	ELSC_Abe_128-326_scaffold_1620_c1_11	Deposit	Lau_Basin
12309	VOG09810	sp|P17312|TERL_BPT4 Terminase, large subunit	Brothers_NWCB_S140_NODE_310_length_24786_cov_2.524595_10	1.8e-17	62.3	Brothers_NWCB_S140_NODE_310_length_24786_cov_2.524595_10	Deposit	Brothers
12309	VOG09810	sp|P17312|TERL_BPT4 Terminase, large subunit	Brothers_NWCB_S146_NODE_9167_length_7273_cov_2.394766_8	2.4e-17	62.3	vRhyme_113__Brothers_NWCB_S146_NODE_9167_length_7273_cov_2.394766_8	Deposit	Brothers
12314	PF06199.11	Phage tail tube protein	Brothers_NWCB_S140_NODE_314_length_24560_cov_2.857570_fragment_1_12	1.8e-41	139.8	Brothers_NWCB_S140_NODE_314_length_24560_cov_2.857570_fragment_1_12	Deposit	Brothers
12314	PF06199.11	Phage tail tube protein	Brothers_NWCB_S141_NODE_977_length_30308_cov_22.970876_fragment_1_24	2e-41	139.8	Brothers_NWCB_S141_NODE_977_length_30308_cov_22.970876_fragment_1_24	Deposit	Brothers
12314	PF06199.11	Phage tail tube protein	ELSC_Abe_A3_NODE_2592_length_14779_cov_1.359541_fragment_1_6	2.7e-41	140	ELSC_Abe_A3_NODE_2592_length_14779_cov_1.359541_fragment_1_6	Deposit	Lau_Basin
12314	PF06199.11	Phage tail tube protein	ELSC_Mariner_M17_NODE_12259_length_7503_cov_0.883541_9	1.3e-34	118	ELSC_Mariner_M17_NODE_12259_length_7503_cov_0.883541_9	Deposit	Lau_Basin
12315	PF09550.10	Phage tail assembly chaperone protein, TAC	Brothers_NWCB_S140_NODE_314_length_24560_cov_2.857570_fragment_1_14	1.1e-18	65.8	Brothers_NWCB_S140_NODE_314_length_24560_cov_2.857570_fragment_1_14	Deposit	Brothers
12315	PF09550.10	Phage tail assembly chaperone protein, TAC	Brothers_NWCB_S141_NODE_977_length_30308_cov_22.970876_fragment_1_22	1.2e-18	65.8	Brothers_NWCB_S141_NODE_977_length_30308_cov_22.970876_fragment_1_22	Deposit	Brothers
12315	PF09550.10	Phage tail assembly chaperone protein, TAC	ELSC_Mariner_M17_NODE_12259_length_7503_cov_0.883541_7	3.5e-18	64.5	ELSC_Mariner_M17_NODE_12259_length_7503_cov_0.883541_7	Deposit	Lau_Basin
12316	PF09343.10	Conserved hypothetical protein 2217 (DUF2460)	Brothers_NWCB_S140_NODE_314_length_24560_cov_2.857570_fragment_1_16	1.4e-78	261.4	Brothers_NWCB_S140_NODE_314_length_24560_cov_2.857570_fragment_1_16	Deposit	Brothers
12316	PF09343.10	Conserved hypothetical protein 2217 (DUF2460)	Brothers_NWCB_S141_NODE_977_length_30308_cov_22.970876_fragment_1_20	1.5e-78	261.4	Brothers_NWCB_S141_NODE_977_length_30308_cov_22.970876_fragment_1_20	Deposit	Brothers
12316	PF09343.10	Conserved hypothetical protein 2217 (DUF2460)	ELSC_Abe_A3_NODE_2592_length_14779_cov_1.359541_fragment_1_2	1.9e-74	248.7	ELSC_Abe_A3_NODE_2592_length_14779_cov_1.359541_fragment_1_2	Deposit	Lau_Basin
12316	PF09343.10	Conserved hypothetical protein 2217 (DUF2460)	ELSC_Mariner_M17_NODE_12259_length_7503_cov_0.883541_5	2.2e-77	257.8	ELSC_Mariner_M17_NODE_12259_length_7503_cov_0.883541_5	Deposit	Lau_Basin
12316	PF09343.10	Conserved hypothetical protein 2217 (DUF2460)	EPR_4281-140_scaffold_4819_c1_5	2.4e-75	249.7	EPR_4281-140_scaffold_4819_c1_5	Deposit	EPR
12317	VOG01362	REFSEQ hypothetical protein	Brothers_NWCB_S140_NODE_314_length_24560_cov_2.857570_fragment_1_17	3.1e-55	185.7	Brothers_NWCB_S140_NODE_314_length_24560_cov_2.857570_fragment_1_17	Deposit	Brothers
12317	VOG01362	REFSEQ hypothetical protein	Brothers_NWCB_S141_NODE_977_length_30308_cov_22.970876_fragment_1_19	1.2e-54	184	Brothers_NWCB_S141_NODE_977_length_30308_cov_22.970876_fragment_1_19	Deposit	Brothers
12317	VOG01362	REFSEQ hypothetical protein	ELSC_Mariner_M17_NODE_12259_length_7503_cov_0.883541_4	6.7e-55	185	ELSC_Mariner_M17_NODE_12259_length_7503_cov_0.883541_4	Deposit	Lau_Basin
12318	VOG00189	REFSEQ hypothetical protein	Brothers_NWCB_S140_NODE_314_length_24560_cov_2.857570_fragment_1_18	5.3e-21	73.1	Brothers_NWCB_S140_NODE_314_length_24560_cov_2.857570_fragment_1_18	Deposit	Brothers
12318	VOG00189	REFSEQ hypothetical protein	Brothers_NWCB_S141_NODE_977_length_30308_cov_22.970876_fragment_1_18	6.1e-21	73.1	Brothers_NWCB_S141_NODE_977_length_30308_cov_22.970876_fragment_1_18	Deposit	Brothers
12318	VOG00189	REFSEQ hypothetical protein	ELSC_Mariner_M17_NODE_12259_length_7503_cov_0.883541_3	3.7e-22	77.2	ELSC_Mariner_M17_NODE_12259_length_7503_cov_0.883541_3	Deposit	Lau_Basin
12319	VOG03202	REFSEQ gene transfer agent	Brothers_NWCB_S140_NODE_314_length_24560_cov_2.857570_fragment_1_19	0	1116.4	Brothers_NWCB_S140_NODE_314_length_24560_cov_2.857570_fragment_1_19	Deposit	Brothers
12319	VOG03202	REFSEQ gene transfer agent	Brothers_NWCB_S141_NODE_977_length_30308_cov_22.970876_fragment_1_17	0	1116.4	Brothers_NWCB_S141_NODE_977_length_30308_cov_22.970876_fragment_1_17	Deposit	Brothers
12319	VOG03202	REFSEQ gene transfer agent	ELSC_Mariner_M17_NODE_12259_length_7503_cov_0.883541_2	0	1084.8	ELSC_Mariner_M17_NODE_12259_length_7503_cov_0.883541_2	Deposit	Lau_Basin
12320	VOG03517	REFSEQ hypothetical protein	Brothers_NWCB_S140_NODE_314_length_24560_cov_2.857570_fragment_1_20	5.2e-50	167.7	Brothers_NWCB_S140_NODE_314_length_24560_cov_2.857570_fragment_1_20	Deposit	Brothers
12320	VOG03517	REFSEQ hypothetical protein	Brothers_NWCB_S141_NODE_977_length_30308_cov_22.970876_fragment_1_16	6e-50	167.7	Brothers_NWCB_S141_NODE_977_length_30308_cov_22.970876_fragment_1_16	Deposit	Brothers
12321	K02483	K02483; two-component system, OmpR family, response regulator	ELSC_Tui_Malila_T2_NODE_2756_length_18502_cov_1.778177_3	2.4e-90	304.3	vRhyme_68__ELSC_Tui_Malila_T2_NODE_2756_length_18502_cov_1.778177_3	Deposit	Lau_Basin
12321	PF00072.24	Response regulator receiver domain	Brothers_NWCB_S140_NODE_314_length_24560_cov_2.857570_fragment_1_22	8.4e-25	85.5	Brothers_NWCB_S140_NODE_314_length_24560_cov_2.857570_fragment_1_22	Deposit	Brothers
12322	VOG01647	REFSEQ terminase large subunit	Brothers_NWCB_S140_NODE_314_length_24560_cov_2.857570_fragment_1_3	4.7e-96	320.4	Brothers_NWCB_S140_NODE_314_length_24560_cov_2.857570_fragment_1_3	Deposit	Brothers
12322	VOG01647	REFSEQ terminase large subunit	Brothers_NWCB_S141_NODE_977_length_30308_cov_22.970876_fragment_1_33	5.5e-96	320.4	Brothers_NWCB_S141_NODE_977_length_30308_cov_22.970876_fragment_1_33	Deposit	Brothers
12322	VOG01647	REFSEQ terminase large subunit	ELSC_Abe_A3_NODE_2592_length_14779_cov_1.359541_fragment_1_14	2.5e-90	302.3	ELSC_Abe_A3_NODE_2592_length_14779_cov_1.359541_fragment_1_14	Deposit	Lau_Basin
12322	VOG01647	REFSEQ terminase large subunit	ELSC_Mariner_M17_NODE_33646_length_3998_cov_1.070266_4	6.4e-95	317	ELSC_Mariner_M17_NODE_33646_length_3998_cov_1.070266_4	Deposit	Lau_Basin
12322	VOG01647	REFSEQ terminase large subunit	EPR_4281-140_scaffold_633_c1_fragment_2_25	4.6e-91	302.9	EPR_4281-140_scaffold_633_c1_fragment_2_25	Deposit	EPR
12323	PF04860.12	Phage portal protein	Brothers_NWCB_S140_NODE_314_length_24560_cov_2.857570_fragment_1_4	2.5e-80	268.4	Brothers_NWCB_S140_NODE_314_length_24560_cov_2.857570_fragment_1_4	Deposit	Brothers
12323	PF04860.12	Phage portal protein	Brothers_NWCB_S141_NODE_977_length_30308_cov_22.970876_fragment_1_32	2.7e-80	268.4	Brothers_NWCB_S141_NODE_977_length_30308_cov_22.970876_fragment_1_32	Deposit	Brothers
12323	PF04860.12	Phage portal protein	ELSC_Mariner_M17_NODE_33646_length_3998_cov_1.070266_5	1.9e-81	272.3	ELSC_Mariner_M17_NODE_33646_length_3998_cov_1.070266_5	Deposit	Lau_Basin
12324	VOG00751	sp|P31340|SPIKE_BPP2 Spike protein	Brothers_NWCB_S140_NODE_32089_length_3676_cov_12.999718_6	3.5e-12	44.7	Brothers_NWCB_S140_NODE_32089_length_3676_cov_12.999718_6	Deposit	Brothers
12324	VOG00751	sp|P31340|SPIKE_BPP2 Spike protein	ELSC_Abe_A3_NODE_185878_length_1888_cov_1.046564_3	7.5e-12	44.5	ELSC_Abe_A3_NODE_185878_length_1888_cov_1.046564_3	Deposit	Lau_Basin
12327	VOG00243	sp|P51767|BPJ_BPP2 Baseplate protein J	Brothers_NWCA_S143_NODE_26096_length_4020_cov_1.340098_4	8e-39	131.9	Brothers_NWCA_S143_NODE_26096_length_4020_cov_1.340098_4	Deposit	Brothers
12327	VOG00243	sp|P51767|BPJ_BPP2 Baseplate protein J	Brothers_NWCA_S144_NODE_7416_length_7045_cov_18.464874_2	6e-39	131.9	Brothers_NWCA_S144_NODE_7416_length_7045_cov_18.464874_2	Deposit	Brothers
12327	VOG00243	sp|P51767|BPJ_BPP2 Baseplate protein J	Brothers_NWCB_S139_NODE_18622_length_6121_cov_33.532533_2	1.3e-38	131.9	Brothers_NWCB_S139_NODE_18622_length_6121_cov_33.532533_2	Deposit	Brothers
12327	VOG00243	sp|P51767|BPJ_BPP2 Baseplate protein J	Brothers_NWCB_S140_NODE_32184_length_3671_cov_27.648420_4	1.2e-38	131.1	Brothers_NWCB_S140_NODE_32184_length_3671_cov_27.648420_4	Deposit	Brothers
12327	VOG00243	sp|P51767|BPJ_BPP2 Baseplate protein J	Brothers_NWCB_S146_NODE_41276_length_3436_cov_33.524328_4	8.7e-39	131.9	Brothers_NWCB_S146_NODE_41276_length_3436_cov_33.524328_4	Deposit	Brothers
12327	VOG00243	sp|P51767|BPJ_BPP2 Baseplate protein J	ELSC_Mariner_M17_NODE_6839_length_10592_cov_59.291830_5	7.8e-39	132.1	ELSC_Mariner_M17_NODE_6839_length_10592_cov_59.291830_5	Deposit	Lau_Basin
12327	VOG00243	sp|P51767|BPJ_BPP2 Baseplate protein J	ELSC_Tui_Malila_134-614_scaffold_16443_c1_5	4.6e-39	131.9	ELSC_Tui_Malila_134-614_scaffold_16443_c1_5	Deposit	Lau_Basin
12327	VOG00243	sp|P51767|BPJ_BPP2 Baseplate protein J	EPR_4281-140_scaffold_12354_c1_1	9.6e-42	140.2	EPR_4281-140_scaffold_12354_c1_1	Deposit	EPR
12330	VOG24542	REFSEQ hypothetical protein	Brothers_NWCA_S143_NODE_641_length_28261_cov_3.321995_2	2.4e-24	84.7	Brothers_NWCA_S143_NODE_641_length_28261_cov_3.321995_2	Deposit	Brothers
12330	VOG24542	REFSEQ hypothetical protein	Brothers_NWCB_S140_NODE_20184_length_4604_cov_2.859057_9	1.4e-23	82	Brothers_NWCB_S140_NODE_20184_length_4604_cov_2.859057_9	Deposit	Brothers
12330	VOG24542	REFSEQ hypothetical protein	Brothers_NWCB_S140_NODE_32473_length_3655_cov_3.231009_5	1.1e-23	82.3	Brothers_NWCB_S140_NODE_32473_length_3655_cov_3.231009_5	Deposit	Brothers
12330	VOG24542	REFSEQ hypothetical protein	Brothers_NWCB_S141_NODE_5247_length_11724_cov_3.263603_15	2.8e-24	84.5	Brothers_NWCB_S141_NODE_5247_length_11724_cov_3.263603_15	Deposit	Brothers
12330	VOG24542	REFSEQ hypothetical protein	ELSC_Mariner_M10_NODE_719_length_25632_cov_2.474730_4	4.3e-24	83.4	vRhyme_90__ELSC_Mariner_M10_NODE_719_length_25632_cov_2.474730_4	Deposit	Lau_Basin
12331	PF02739.16	5'-3' exonuclease, N-terminal resolvase-like domain	Brothers_NWCB_S140_NODE_325_length_24022_cov_1.213852_12	3.2e-25	87.3	Brothers_NWCB_S140_NODE_325_length_24022_cov_1.213852_12	Deposit	Brothers
12331	PF02739.16	5'-3' exonuclease, N-terminal resolvase-like domain	Brothers_NWCB_S146_NODE_23_length_80822_cov_6.664527_41	4.8e-24	83.7	Brothers_NWCB_S146_NODE_23_length_80822_cov_6.664527_41	Deposit	Brothers
12331	PF02739.16	5'-3' exonuclease, N-terminal resolvase-like domain	ELSC_Mariner_M17_NODE_383_length_45076_cov_3.544550_52	2.6e-24	84.6	ELSC_Mariner_M17_NODE_383_length_45076_cov_3.544550_52	Deposit	Lau_Basin
12331	PF02739.16	5'-3' exonuclease, N-terminal resolvase-like domain	ELSC_Tui_Malila_T2_NODE_210_length_66955_cov_4.152481_9	3.4e-24	84.8	ELSC_Tui_Malila_T2_NODE_210_length_66955_cov_4.152481_9	Deposit	Lau_Basin
12333	K02343	dnaX; DNA polymerase III subunit gamma/tau [EC:2.7.7.7]	Brothers_NWCB_S140_NODE_325_length_24022_cov_1.213852_23	1.6e-72	245.5	Brothers_NWCB_S140_NODE_325_length_24022_cov_1.213852_23	Deposit	Brothers
12333	K02343	dnaX; DNA polymerase III subunit gamma/tau [EC:2.7.7.7]	Brothers_NWCB_S146_NODE_23_length_80822_cov_6.664527_30	5.8e-73	247.2	Brothers_NWCB_S146_NODE_23_length_80822_cov_6.664527_30	Deposit	Brothers
12333	K02343	dnaX; DNA polymerase III subunit gamma/tau [EC:2.7.7.7]	ELSC_Mariner_M17_NODE_383_length_45076_cov_3.544550_40	4.5e-72	244.3	ELSC_Mariner_M17_NODE_383_length_45076_cov_3.544550_40	Deposit	Lau_Basin
12333	K02343	dnaX; DNA polymerase III subunit gamma/tau [EC:2.7.7.7]	ELSC_Tui_Malila_T2_NODE_210_length_66955_cov_4.152481_20	5e-72	244.8	ELSC_Tui_Malila_T2_NODE_210_length_66955_cov_4.152481_20	Deposit	Lau_Basin
12337	VOG02745	REFSEQ hypothetical protein	Brothers_NWCB_S140_NODE_325_length_24022_cov_1.213852_4	5.9e-83	277.4	Brothers_NWCB_S140_NODE_325_length_24022_cov_1.213852_4	Deposit	Brothers
12337	VOG02745	REFSEQ hypothetical protein	Brothers_NWCB_S146_NODE_23_length_80822_cov_6.664527_49	4.5e-82	274.8	Brothers_NWCB_S146_NODE_23_length_80822_cov_6.664527_49	Deposit	Brothers
12339	K10026	queE; 7-carboxy-7-deazaguanine synthase [EC:4.3.99.3]	Brothers_NWCB_S140_NODE_325_length_24022_cov_1.213852_6	2.6e-32	112.5	Brothers_NWCB_S140_NODE_325_length_24022_cov_1.213852_6	Deposit	Brothers
12339	K10026	queE; 7-carboxy-7-deazaguanine synthase [EC:4.3.99.3]	Brothers_NWCB_S146_NODE_23_length_80822_cov_6.664527_47	7e-33	114.6	Brothers_NWCB_S146_NODE_23_length_80822_cov_6.664527_47	Deposit	Brothers
12339	K10026	queE; 7-carboxy-7-deazaguanine synthase [EC:4.3.99.3]	ELSC_Mariner_M17_NODE_383_length_45076_cov_3.544550_58	2.8e-34	119.3	ELSC_Mariner_M17_NODE_383_length_45076_cov_3.544550_58	Deposit	Lau_Basin
12339	K10026	queE; 7-carboxy-7-deazaguanine synthase [EC:4.3.99.3]	ELSC_Tui_Malila_T2_NODE_210_length_66955_cov_4.152481_3	2.6e-34	120	ELSC_Tui_Malila_T2_NODE_210_length_66955_cov_4.152481_3	Deposit	Lau_Basin
12343	VOG00241	sp|P19727|CAPSB_BPT7 Minor capsid protein	Brothers_NWCB_S140_NODE_32_length_64234_cov_5.235731_13	1.8e-20	71.7	Brothers_NWCB_S140_NODE_32_length_64234_cov_5.235731_13	Deposit	Brothers
12343	VOG00241	sp|P19727|CAPSB_BPT7 Minor capsid protein	Brothers_NWCB_S141_NODE_4247_length_13287_cov_3.705395_4	2e-20	71.7	vRhyme_124__Brothers_NWCB_S141_NODE_4247_length_13287_cov_3.705395_4	Deposit	Brothers
12346	VOG03517	REFSEQ hypothetical protein	Brothers_NWCB_S140_NODE_32_length_64234_cov_5.235731_20	1.2e-31	107.9	Brothers_NWCB_S140_NODE_32_length_64234_cov_5.235731_20	Deposit	Brothers
12346	VOG03517	REFSEQ hypothetical protein	Brothers_NWCB_S141_NODE_23181_length_4499_cov_3.894785_3	1.4e-31	107.9	vRhyme_124__Brothers_NWCB_S141_NODE_23181_length_4499_cov_3.894785_3	Deposit	Brothers
12346	VOG03517	REFSEQ hypothetical protein	ELSC_Mariner_M17_NODE_18100_length_5941_cov_9.530272_5	1.5e-30	104.9	vRhyme_267__ELSC_Mariner_M17_NODE_18100_length_5941_cov_9.530272_5	Deposit	Lau_Basin
12349	VOG02486	sp|A0MZE1|PORTL_BPN4 Probable portal protein	Brothers_NWCB_S140_NODE_32_length_64234_cov_5.235731_29	3.1e-25	86.8	Brothers_NWCB_S140_NODE_32_length_64234_cov_5.235731_29	Deposit	Brothers
12349	VOG02486	sp|A0MZE1|PORTL_BPN4 Probable portal protein	Brothers_NWCB_S141_NODE_18819_length_5177_cov_3.296040_1	4.2e-25	86.6	vRhyme_124__Brothers_NWCB_S141_NODE_18819_length_5177_cov_3.296040_1	Deposit	Brothers
12349	VOG02486	sp|A0MZE1|PORTL_BPN4 Probable portal protein	ELSC_Mariner_M17_NODE_23699_length_5005_cov_9.961460_3	2.5e-26	90.7	vRhyme_173__ELSC_Mariner_M17_NODE_23699_length_5005_cov_9.961460_3	Deposit	Lau_Basin
12354	VOG09850	REFSEQ hypothetical protein	Brothers_NWCA_S143_NODE_73856_length_2177_cov_1.549268_4	1.9e-25	88	Brothers_NWCA_S143_NODE_73856_length_2177_cov_1.549268_4	Deposit	Brothers
12354	VOG09850	REFSEQ hypothetical protein	Brothers_NWCB_S140_NODE_32_length_64234_cov_5.235731_37	1.5e-25	88.1	Brothers_NWCB_S140_NODE_32_length_64234_cov_5.235731_37	Deposit	Brothers
12357	VOG00399	sp|Q9T1Q4|VP44_BPAPS Putative nuclease p44	Brothers_NWCB_S140_NODE_32_length_64234_cov_5.235731_63	4.6e-14	50.5	Brothers_NWCB_S140_NODE_32_length_64234_cov_5.235731_63	Deposit	Brothers
12357	VOG00399	sp|Q9T1Q4|VP44_BPAPS Putative nuclease p44	Brothers_NWCB_S141_NODE_7885_length_9110_cov_3.026383_5	9.6e-14	49.6	vRhyme_124__Brothers_NWCB_S141_NODE_7885_length_9110_cov_3.026383_5	Deposit	Brothers
12357	VOG00399	sp|Q9T1Q4|VP44_BPAPS Putative nuclease p44	ELSC_Mariner_M17_NODE_62065_length_2645_cov_4.808975_3	1.8e-13	49.1	vRhyme_140__ELSC_Mariner_M17_NODE_62065_length_2645_cov_4.808975_3	Deposit	Lau_Basin
12358	VOG00523	sp|Q9T1Q7|VP41_BPAPS Putative protein p41	Brothers_NWCB_S140_NODE_32_length_64234_cov_5.235731_64	5.4e-82	274.3	Brothers_NWCB_S140_NODE_32_length_64234_cov_5.235731_64	Deposit	Brothers
12358	VOG00523	sp|Q9T1Q7|VP41_BPAPS Putative protein p41	Brothers_NWCB_S141_NODE_7885_length_9110_cov_3.026383_4	3.1e-82	275.3	vRhyme_124__Brothers_NWCB_S141_NODE_7885_length_9110_cov_3.026383_4	Deposit	Brothers
12358	VOG00523	sp|Q9T1Q7|VP41_BPAPS Putative protein p41	ELSC_Mariner_M17_NODE_62065_length_2645_cov_4.808975_2	1.8e-83	279.6	vRhyme_140__ELSC_Mariner_M17_NODE_62065_length_2645_cov_4.808975_2	Deposit	Lau_Basin
12360	VOG02804	REFSEQ hypothetical protein	Brothers_NWCB_S140_NODE_32_length_64234_cov_5.235731_7	1.5e-42	144.1	Brothers_NWCB_S140_NODE_32_length_64234_cov_5.235731_7	Deposit	Brothers
12360	VOG02804	REFSEQ hypothetical protein	Brothers_NWCB_S141_NODE_4247_length_13287_cov_3.705395_10	1.7e-42	144.1	vRhyme_124__Brothers_NWCB_S141_NODE_4247_length_13287_cov_3.705395_10	Deposit	Brothers
12361	VOG03853	REFSEQ hypothetical protein	Brothers_NWCB_S140_NODE_32_length_64234_cov_5.235731_9	5.8e-18	63.6	Brothers_NWCB_S140_NODE_32_length_64234_cov_5.235731_9	Deposit	Brothers
12361	VOG03853	REFSEQ hypothetical protein	Brothers_NWCB_S141_NODE_4247_length_13287_cov_3.705395_8	1.3e-18	65.9	vRhyme_124__Brothers_NWCB_S141_NODE_4247_length_13287_cov_3.705395_8	Deposit	Brothers
12361	VOG03853	REFSEQ hypothetical protein	ELSC_Mariner_M17_NODE_37237_length_3741_cov_9.714167_3	7e-18	63.7	ELSC_Mariner_M17_NODE_37237_length_3741_cov_9.714167_3	Deposit	Lau_Basin
12365	PF18847.1	Large polyvalent protein associated domain 29	Brothers_NWCB_S140_NODE_3370_length_9796_cov_1.283690_13	4.5e-20	70.7	Brothers_NWCB_S140_NODE_3370_length_9796_cov_1.283690_13	Deposit	Brothers
12365	PF18847.1	Large polyvalent protein associated domain 29	ELSC_Bowl_M2_NODE_3493_length_17484_cov_2.804402_34	2.9e-19	69.5	ELSC_Bowl_M2_NODE_3493_length_17484_cov_2.804402_34	Deposit	Lau_Basin
12371	K01174	nuc; micrococcal nuclease [EC:3.1.31.1]	Brothers_NWCB_S139_NODE_24733_length_5203_cov_5.317770_6	5.1e-33	115.4	Brothers_NWCB_S139_NODE_24733_length_5203_cov_5.317770_6	Deposit	Brothers
12371	K01174	nuc; micrococcal nuclease [EC:3.1.31.1]	Brothers_NWCB_S140_NODE_33923_length_3573_cov_10.329077_5	4.7e-34	118.4	Brothers_NWCB_S140_NODE_33923_length_3573_cov_10.329077_5	Deposit	Brothers
12371	K01174	nuc; micrococcal nuclease [EC:3.1.31.1]	Brothers_NWCB_S141_NODE_14992_length_6011_cov_1.202753_4	4.5e-33	115.2	vRhyme_140__Brothers_NWCB_S141_NODE_14992_length_6011_cov_1.202753_4	Deposit	Brothers
12371	K01174	nuc; micrococcal nuclease [EC:3.1.31.1]	Brothers_NWCB_S146_NODE_12725_length_6210_cov_19.870459_4	3.9e-31	109	Brothers_NWCB_S146_NODE_12725_length_6210_cov_19.870459_4	Deposit	Brothers
12371	K01174	nuc; micrococcal nuclease [EC:3.1.31.1]	Brothers_NWCB_S146_NODE_14330_length_5866_cov_6.941627_6	8.5e-34	117.7	Brothers_NWCB_S146_NODE_14330_length_5866_cov_6.941627_6	Deposit	Brothers
12376	VOG17718	REFSEQ hypothetical protein	Brothers_NWCB_S140_NODE_34195_length_3559_cov_1.057110_2	9.4e-26	88.6	Brothers_NWCB_S140_NODE_34195_length_3559_cov_1.057110_2	Deposit	Brothers
12376	VOG17718	REFSEQ hypothetical protein	Brothers_NWCB_S146_NODE_20823_length_4889_cov_1.567829_1	8.2e-25	86	vRhyme_179__Brothers_NWCB_S146_NODE_20823_length_4889_cov_1.567829_1	Deposit	Brothers
12376	VOG17718	REFSEQ hypothetical protein	ELSC_Tui_Malila_T2_NODE_21356_length_6457_cov_1.530490_6	3.2e-24	84.5	vRhyme_53__ELSC_Tui_Malila_T2_NODE_21356_length_6457_cov_1.530490_6	Deposit	Lau_Basin
12378	K02342	dnaQ; DNA polymerase III subunit epsilon [EC:2.7.7.7]	Brothers_NWCB_S140_NODE_35442_length_3493_cov_1.114379_5	3.3e-27	95.9	Brothers_NWCB_S140_NODE_35442_length_3493_cov_1.114379_5	Deposit	Brothers
12378	K02342	dnaQ; DNA polymerase III subunit epsilon [EC:2.7.7.7]	ELSC_Mariner_M17_NODE_67007_length_2508_cov_1.630827_4	3e-29	103	ELSC_Mariner_M17_NODE_67007_length_2508_cov_1.630827_4	Deposit	Lau_Basin
12390	VOG00253	REFSEQ hypothetical protein	Brothers_NWCB_S012_NODE_135582_length_1248_cov_2.112400_3	6e-42	142.2	Brothers_NWCB_S012_NODE_135582_length_1248_cov_2.112400_3	Deposit	Brothers
12390	VOG00253	REFSEQ hypothetical protein	Brothers_NWCB_S140_NODE_36088_length_3462_cov_0.723238_2	1.3e-40	138.1	Brothers_NWCB_S140_NODE_36088_length_3462_cov_0.723238_2	Deposit	Brothers
12390	VOG00253	REFSEQ hypothetical protein	Brothers_NWCB_S141_NODE_45308_length_2820_cov_0.800965_4	4.9e-41	139.6	Brothers_NWCB_S141_NODE_45308_length_2820_cov_0.800965_4	Deposit	Brothers
12390	VOG00253	REFSEQ hypothetical protein	MAR_Rainbow_354-166_scaffold_46279_c1_2	2.6e-42	143	MAR_Rainbow_354-166_scaffold_46279_c1_2	Deposit	MAR
12390	VOG00253	REFSEQ hypothetical protein	MAR_Rainbow_354-166_scaffold_60_c1_fragment_1_78	7.7e-42	141.7	MAR_Rainbow_354-166_scaffold_60_c1_fragment_1_78	Deposit	MAR
12396	VOG03895	REFSEQ hypothetical protein	Brothers_NWCB_S140_NODE_3667_length_9508_cov_1.274704_10	8.3e-25	85.9	Brothers_NWCB_S140_NODE_3667_length_9508_cov_1.274704_10	Deposit	Brothers
12396	VOG03895	REFSEQ hypothetical protein	ELSC_Abe_A3_NODE_232_length_39814_cov_3.012069_56	1.3e-25	89.4	ELSC_Abe_A3_NODE_232_length_39814_cov_3.012069_56	Deposit	Lau_Basin
12400	VOG13977	REFSEQ hypothetical protein	Brothers_NWCB_S140_NODE_3667_length_9508_cov_1.274704_5	3.2e-29	99.8	Brothers_NWCB_S140_NODE_3667_length_9508_cov_1.274704_5	Deposit	Brothers
12400	VOG13977	REFSEQ hypothetical protein	ELSC_Abe_A3_NODE_232_length_39814_cov_3.012069_3	5.8e-28	96.6	ELSC_Abe_A3_NODE_232_length_39814_cov_3.012069_3	Deposit	Lau_Basin
12402	VOG00364	sp|Q6QGD9|HCP_BPT5 Head completion protein	Brothers_NWCB_S012_NODE_7496_length_7424_cov_11.116623_2	7.1e-20	69.9	Brothers_NWCB_S012_NODE_7496_length_7424_cov_11.116623_2	Deposit	Brothers
12402	VOG00364	sp|Q6QGD9|HCP_BPT5 Head completion protein	Brothers_NWCB_S140_NODE_37099_length_3415_cov_0.715024_3	4e-19	67.4	Brothers_NWCB_S140_NODE_37099_length_3415_cov_0.715024_3	Deposit	Brothers
12402	VOG00364	sp|Q6QGD9|HCP_BPT5 Head completion protein	Brothers_NWCB_S146_NODE_46109_length_3240_cov_1.185352_5	1e-18	66.6	Brothers_NWCB_S146_NODE_46109_length_3240_cov_1.185352_5	Deposit	Brothers
12402	VOG00364	sp|Q6QGD9|HCP_BPT5 Head completion protein	ELSC_Abe_128-326_scaffold_41889_c1_2	1.1e-18	65	ELSC_Abe_128-326_scaffold_41889_c1_2	Deposit	Lau_Basin
12402	VOG00364	sp|Q6QGD9|HCP_BPT5 Head completion protein	MAR_Rainbow_354-166_scaffold_5311_c1_6	6e-18	63.1	vRhyme_147__MAR_Rainbow_354-166_scaffold_5311_c1_6	Deposit	MAR
12403	K00558	DNMT1, dcm; DNA (cytosine-5)-methyltransferase 1 [EC:2.1.1.37]	Brothers_NWCB_S140_NODE_3763_length_9413_cov_1.920310_2	4e-56	190.7	Brothers_NWCB_S140_NODE_3763_length_9413_cov_1.920310_2	Deposit	Brothers
12403	K00558	DNMT1, dcm; DNA (cytosine-5)-methyltransferase 1 [EC:2.1.1.37]	ELSC_Tui_Malila_134-614_scaffold_13786_c1_7	3.3e-56	190.6	ELSC_Tui_Malila_134-614_scaffold_13786_c1_7	Deposit	Lau_Basin
12405	K20249	raiI; acyl homoserine lactone synthase [EC:2.3.1.184]	Brothers_NWCB_S140_NODE_3763_length_9413_cov_1.920310_4	2.3e-40	138.4	Brothers_NWCB_S140_NODE_3763_length_9413_cov_1.920310_4	Deposit	Brothers
12405	K20249	raiI; acyl homoserine lactone synthase [EC:2.3.1.184]	ELSC_Tui_Malila_134-614_scaffold_13786_c1_5	1.3e-39	135.6	ELSC_Tui_Malila_134-614_scaffold_13786_c1_5	Deposit	Lau_Basin
12406	VOG03202	REFSEQ gene transfer agent	Brothers_NWCB_S012_NODE_3017_length_12630_cov_5.853475_13	0	1474.3	vRhyme_95__Brothers_NWCB_S012_NODE_3017_length_12630_cov_5.853475_13	Deposit	Brothers
12406	VOG03202	REFSEQ gene transfer agent	Brothers_NWCB_S012_NODE_4455_length_10124_cov_9.090127_1	0	1252	Brothers_NWCB_S012_NODE_4455_length_10124_cov_9.090127_1	Deposit	Brothers
12406	VOG03202	REFSEQ gene transfer agent	Brothers_NWCB_S139_NODE_21968_length_5564_cov_1.969836_1	0	1214.5	Brothers_NWCB_S139_NODE_21968_length_5564_cov_1.969836_1	Deposit	Brothers
12406	VOG03202	REFSEQ gene transfer agent	Brothers_NWCB_S139_NODE_6056_length_11386_cov_6.093703_13	0	1310.8	vRhyme_199__Brothers_NWCB_S139_NODE_6056_length_11386_cov_6.093703_13	Deposit	Brothers
12406	VOG03202	REFSEQ gene transfer agent	Brothers_NWCB_S140_NODE_3763_length_9413_cov_1.920310_9	0	1199.8	Brothers_NWCB_S140_NODE_3763_length_9413_cov_1.920310_9	Deposit	Brothers
12406	VOG03202	REFSEQ gene transfer agent	Brothers_NWCB_S140_NODE_8070_length_6941_cov_4.422659_4	0	1484.6	Brothers_NWCB_S140_NODE_8070_length_6941_cov_4.422659_4	Deposit	Brothers
12406	VOG03202	REFSEQ gene transfer agent	ELSC_Mariner_M17_NODE_425_length_43410_cov_8.985052_27	0	1477.9	ELSC_Mariner_M17_NODE_425_length_43410_cov_8.985052_27	Deposit	Lau_Basin
12406	VOG03202	REFSEQ gene transfer agent	ELSC_Mariner_M17_NODE_485_length_41575_cov_5.678392_12	0	1450.4	vRhyme_141__ELSC_Mariner_M17_NODE_485_length_41575_cov_5.678392_12	Deposit	Lau_Basin
12406	VOG03202	REFSEQ gene transfer agent	MAR_Lucky_356-308_scaffold_10632_c1_4	0	1431.9	MAR_Lucky_356-308_scaffold_10632_c1_4	Deposit	MAR
12406	VOG03202	REFSEQ gene transfer agent	MAR_Lucky_356-308_scaffold_1175_c1_6	0	1468.4	MAR_Lucky_356-308_scaffold_1175_c1_6	Deposit	MAR
12406	VOG03202	REFSEQ gene transfer agent	MAR_Lucky_356-308_scaffold_4041_c1_6	0	1476.9	MAR_Lucky_356-308_scaffold_4041_c1_6	Deposit	MAR
12406	VOG03202	REFSEQ gene transfer agent	MAR_Lucky_356-308_scaffold_7550_c1_1	0	1259.4	MAR_Lucky_356-308_scaffold_7550_c1_1	Deposit	MAR
12406	VOG03202	REFSEQ gene transfer agent	MAR_Rainbow_354-166_scaffold_1835_c1_26	0	1489.3	vRhyme_34__MAR_Rainbow_354-166_scaffold_1835_c1_26	Deposit	MAR
12412	VOG00718	REFSEQ hypothetical protein	Brothers_NWCB_S140_NODE_37_length_58673_cov_1.736139_8	1.1e-22	78.5	Brothers_NWCB_S140_NODE_37_length_58673_cov_1.736139_8	Deposit	Brothers
12412	VOG00718	REFSEQ hypothetical protein	Brothers_NWCB_S146_NODE_236062_length_1279_cov_0.782118_4	1.7e-22	78.4	Brothers_NWCB_S146_NODE_236062_length_1279_cov_0.782118_4	Deposit	Brothers
12415	VOG01132	sp|P03697|EXO_LAMBD Exonuclease	Brothers_NWCB_S139_NODE_128433_length_1797_cov_1.028144_2	5.6e-46	155.6	Brothers_NWCB_S139_NODE_128433_length_1797_cov_1.028144_2	Deposit	Brothers
12415	VOG01132	sp|P03697|EXO_LAMBD Exonuclease	Brothers_NWCB_S140_NODE_38563_length_3349_cov_1.707014_1	5.6e-43	145	Brothers_NWCB_S140_NODE_38563_length_3349_cov_1.707014_1	Deposit	Brothers
12417	K06907	K06907; uncharacterized protein	Brothers_NWCB_S140_NODE_3985_length_9223_cov_10.773857_2	1.2e-159	533.5	Brothers_NWCB_S140_NODE_3985_length_9223_cov_10.773857_2	Deposit	Brothers
12417	K06907	K06907; uncharacterized protein	Brothers_NWCB_S146_NODE_14019_length_5933_cov_4.522907_2	1.4e-159	533.5	vRhyme_50__Brothers_NWCB_S146_NODE_14019_length_5933_cov_4.522907_2	Deposit	Brothers
12418	PF06841.12	T4-like virus tail tube protein gp19	Brothers_NWCB_S140_NODE_3985_length_9223_cov_10.773857_4	5.2e-41	137.9	Brothers_NWCB_S140_NODE_3985_length_9223_cov_10.773857_4	Deposit	Brothers
12418	PF06841.12	T4-like virus tail tube protein gp19	Brothers_NWCB_S146_NODE_14019_length_5933_cov_4.522907_4	7e-41	137.9	vRhyme_50__Brothers_NWCB_S146_NODE_14019_length_5933_cov_4.522907_4	Deposit	Brothers
12418	PF06841.12	T4-like virus tail tube protein gp19	ELSC_Abe_128-326_scaffold_14239_c1_4	3e-41	137.6	vRhyme_52__ELSC_Abe_128-326_scaffold_14239_c1_4	Deposit	Lau_Basin
12424	PF01051.21	Initiator Replication protein	Brothers_NWCB_S012_NODE_24519_length_3714_cov_2.004739_1	1.1e-53	180.6	vRhyme_32__Brothers_NWCB_S012_NODE_24519_length_3714_cov_2.004739_1	Deposit	Brothers
12424	PF01051.21	Initiator Replication protein	Brothers_NWCB_S140_NODE_40144_length_3279_cov_1.613579_8	4.8e-53	178.5	Brothers_NWCB_S140_NODE_40144_length_3279_cov_1.613579_8	Deposit	Brothers
12425	VOG00064	sp|P13333|TUBE_BPT4 Tail tube protein gp19	Brothers_NWCB_S140_NODE_40249_length_3275_cov_0.977764_2	2.7e-12	44.5	Brothers_NWCB_S140_NODE_40249_length_3275_cov_0.977764_2	Deposit	Brothers
12425	VOG00064	sp|P13333|TUBE_BPT4 Tail tube protein gp19	ELSC_Mariner_M17_NODE_16385_length_6303_cov_10.589540_4	3.8e-12	44.5	vRhyme_153__ELSC_Mariner_M17_NODE_16385_length_6303_cov_10.589540_4	Deposit	Lau_Basin
12426	VOG00064	sp|P13333|TUBE_BPT4 Tail tube protein gp19	Brothers_NWCA_S144_NODE_58967_length_2382_cov_1.070067_3	3.1e-17	60.4	Brothers_NWCA_S144_NODE_58967_length_2382_cov_1.070067_3	Deposit	Brothers
12426	VOG00064	sp|P13333|TUBE_BPT4 Tail tube protein gp19	Brothers_NWCB_S140_NODE_40249_length_3275_cov_0.977764_3	2.6e-17	60.9	Brothers_NWCB_S140_NODE_40249_length_3275_cov_0.977764_3	Deposit	Brothers
12426	VOG00064	sp|P13333|TUBE_BPT4 Tail tube protein gp19	ELSC_Mariner_M17_NODE_16385_length_6303_cov_10.589540_5	6.4e-18	63.4	vRhyme_153__ELSC_Mariner_M17_NODE_16385_length_6303_cov_10.589540_5	Deposit	Lau_Basin
12427	VOG20629	REFSEQ hypothetical protein	Brothers_NWCB_S140_NODE_40428_length_3267_cov_1.480573_2	1.7e-18	65	Brothers_NWCB_S140_NODE_40428_length_3267_cov_1.480573_2	Deposit	Brothers
12427	VOG20629	REFSEQ hypothetical protein	Brothers_NWCB_S146_NODE_22344_length_4714_cov_1.085241_7	2.4e-18	64.8	Brothers_NWCB_S146_NODE_22344_length_4714_cov_1.085241_7	Deposit	Brothers
12428	VOG00281	REFSEQ hypothetical protein	Brothers_NWCB_S140_NODE_40428_length_3267_cov_1.480573_3	1.9e-26	90.5	Brothers_NWCB_S140_NODE_40428_length_3267_cov_1.480573_3	Deposit	Brothers
12428	VOG00281	REFSEQ hypothetical protein	Brothers_NWCB_S146_NODE_22344_length_4714_cov_1.085241_6	2.4e-26	90.5	Brothers_NWCB_S146_NODE_22344_length_4714_cov_1.085241_6	Deposit	Brothers
12432	VOG01520	sp|O34449|YOQD_BACSU SPBc2 prophage-derived putative antirepressor protein YoqD	Brothers_NWCA_S144_NODE_9267_length_6358_cov_1.699246_10	7.7e-22	75.9	vRhyme_83__Brothers_NWCA_S144_NODE_9267_length_6358_cov_1.699246_10	Deposit	Brothers
12432	VOG01520	sp|O34449|YOQD_BACSU SPBc2 prophage-derived putative antirepressor protein YoqD	Brothers_NWCB_S012_NODE_42174_length_2681_cov_8.643305_6	8.6e-22	75.9	vRhyme_172__Brothers_NWCB_S012_NODE_42174_length_2681_cov_8.643305_6	Deposit	Brothers
12432	VOG01520	sp|O34449|YOQD_BACSU SPBc2 prophage-derived putative antirepressor protein YoqD	Brothers_NWCB_S139_NODE_9054_length_9168_cov_10.860082_1	6.3e-20	70.7	Brothers_NWCB_S139_NODE_9054_length_9168_cov_10.860082_1	Deposit	Brothers
12432	VOG01520	sp|O34449|YOQD_BACSU SPBc2 prophage-derived putative antirepressor protein YoqD	Brothers_NWCB_S140_NODE_4061_length_9159_cov_1.719663_13	1.1e-21	75.9	Brothers_NWCB_S140_NODE_4061_length_9159_cov_1.719663_13	Deposit	Brothers
12432	VOG01520	sp|O34449|YOQD_BACSU SPBc2 prophage-derived putative antirepressor protein YoqD	Brothers_NWCB_S141_NODE_5806_length_11018_cov_2.726839_17	1.2e-21	75.9	Brothers_NWCB_S141_NODE_5806_length_11018_cov_2.726839_17	Deposit	Brothers
12433	VOG20608	REFSEQ hypothetical protein	Brothers_NWCA_S144_NODE_9267_length_6358_cov_1.699246_9	5.2e-21	72.6	vRhyme_83__Brothers_NWCA_S144_NODE_9267_length_6358_cov_1.699246_9	Deposit	Brothers
12433	VOG20608	REFSEQ hypothetical protein	Brothers_NWCB_S012_NODE_42174_length_2681_cov_8.643305_7	5.8e-21	72.6	vRhyme_172__Brothers_NWCB_S012_NODE_42174_length_2681_cov_8.643305_7	Deposit	Brothers
12433	VOG20608	REFSEQ hypothetical protein	Brothers_NWCB_S140_NODE_4061_length_9159_cov_1.719663_14	7.1e-21	72.6	Brothers_NWCB_S140_NODE_4061_length_9159_cov_1.719663_14	Deposit	Brothers
12433	VOG20608	REFSEQ hypothetical protein	Brothers_NWCB_S141_NODE_5806_length_11018_cov_2.726839_18	7.9e-21	72.6	Brothers_NWCB_S141_NODE_5806_length_11018_cov_2.726839_18	Deposit	Brothers
12434	PF06252.12	Protein of unknown function (DUF1018)	Brothers_NWCB_S012_NODE_6280_length_8198_cov_9.863833_2	2.3e-28	97.8	vRhyme_172__Brothers_NWCB_S012_NODE_6280_length_8198_cov_9.863833_2	Deposit	Brothers
12434	PF06252.12	Protein of unknown function (DUF1018)	Brothers_NWCB_S139_NODE_9054_length_9168_cov_10.860082_7	4.1e-28	97.8	Brothers_NWCB_S139_NODE_9054_length_9168_cov_10.860082_7	Deposit	Brothers
12434	PF06252.12	Protein of unknown function (DUF1018)	Brothers_NWCB_S140_NODE_4061_length_9159_cov_1.719663_7	2.7e-28	97.8	Brothers_NWCB_S140_NODE_4061_length_9159_cov_1.719663_7	Deposit	Brothers
12434	PF06252.12	Protein of unknown function (DUF1018)	Brothers_NWCB_S141_NODE_5806_length_11018_cov_2.726839_11	3e-28	97.8	Brothers_NWCB_S141_NODE_5806_length_11018_cov_2.726839_11	Deposit	Brothers
12436	VOG00361	sp|P10426|YIM2_BPPH1 Uncharacterized immunity region protein 2	Brothers_NWCB_S140_NODE_40807_length_3252_cov_3.207680_2	6.2e-19	66.8	Brothers_NWCB_S140_NODE_40807_length_3252_cov_3.207680_2	Deposit	Brothers
12436	VOG00361	sp|P10426|YIM2_BPPH1 Uncharacterized immunity region protein 2	Brothers_NWCB_S146_NODE_2386_length_13129_cov_2.533456_4	8.3e-19	66.8	vRhyme_48__Brothers_NWCB_S146_NODE_2386_length_13129_cov_2.533456_4	Deposit	Brothers
12450	PF11367.8	Protein of unknown function (DUF3168)	Brothers_NWCB_S012_NODE_35159_length_2993_cov_2.541870_1	1.7e-16	58.7	vRhyme_80__Brothers_NWCB_S012_NODE_35159_length_2993_cov_2.541870_1	Deposit	Brothers
12450	PF11367.8	Protein of unknown function (DUF3168)	Brothers_NWCB_S140_NODE_42042_length_3200_cov_1.905630_6	1.8e-16	58.7	Brothers_NWCB_S140_NODE_42042_length_3200_cov_1.905630_6	Deposit	Brothers
12451	PF00239.21	Resolvase, N terminal domain	Brothers_NWCB_S140_NODE_4233_length_9012_cov_1.947665_2	1.8e-32	110.7	Brothers_NWCB_S140_NODE_4233_length_9012_cov_1.947665_2	Deposit	Brothers
12451	PF00239.21	Resolvase, N terminal domain	Brothers_NWCB_S140_NODE_51466_length_2872_cov_2.682332_5	1.9e-32	110.6	Brothers_NWCB_S140_NODE_51466_length_2872_cov_2.682332_5	Deposit	Brothers
12452	VOG00364	sp|Q6QGD9|HCP_BPT5 Head completion protein	Brothers_NWCB_S140_NODE_42816_length_3170_cov_10.006572_9	2.1e-32	110.7	Brothers_NWCB_S140_NODE_42816_length_3170_cov_10.006572_9	Deposit	Brothers
12452	VOG00364	sp|Q6QGD9|HCP_BPT5 Head completion protein	Brothers_NWCB_S146_NODE_34459_length_3778_cov_2.247877_3	8.6e-33	112.4	Brothers_NWCB_S146_NODE_34459_length_3778_cov_2.247877_3	Deposit	Brothers
12456	VOG12900	REFSEQ major head protein	Brothers_NWCB_S140_NODE_440_length_20699_cov_1.766333_15	1.3e-21	75.1	Brothers_NWCB_S140_NODE_440_length_20699_cov_1.766333_15	Deposit	Brothers
12456	VOG12900	REFSEQ major head protein	ELSC_Abe_A3_NODE_4353_length_11702_cov_4.991102_2	2.6e-21	75	ELSC_Abe_A3_NODE_4353_length_11702_cov_4.991102_2	Deposit	Lau_Basin
12456	VOG12900	REFSEQ major head protein	ELSC_Tui_Malila_134-614_scaffold_4011_c1_9	9.4e-22	75.1	vRhyme_32__ELSC_Tui_Malila_134-614_scaffold_4011_c1_9	Deposit	Lau_Basin
12456	VOG12900	REFSEQ major head protein	ELSC_Tui_Malila_T2_NODE_610_length_40797_cov_5.773986_34	2.6e-21	75.1	ELSC_Tui_Malila_T2_NODE_610_length_40797_cov_5.773986_34	Deposit	Lau_Basin
12456	VOG12900	REFSEQ major head protein	MAR_Lucky_356-308_scaffold_440_c1_fragment_1_37	1e-21	74.5	MAR_Lucky_356-308_scaffold_440_c1_fragment_1_37	Deposit	MAR
12459	VOG02722	REFSEQ hypothetical protein	Brothers_NWCB_S139_NODE_96564_length_2193_cov_4.272991_2	7.4e-30	102.8	Brothers_NWCB_S139_NODE_96564_length_2193_cov_4.272991_2	Deposit	Brothers
12459	VOG02722	REFSEQ hypothetical protein	Brothers_NWCB_S140_NODE_440_length_20699_cov_1.766333_2	4.2e-30	102.8	Brothers_NWCB_S140_NODE_440_length_20699_cov_1.766333_2	Deposit	Brothers
12459	VOG02722	REFSEQ hypothetical protein	ELSC_Abe_A3_NODE_24197_length_5279_cov_3.584239_3	3.3e-30	104	ELSC_Abe_A3_NODE_24197_length_5279_cov_3.584239_3	Deposit	Lau_Basin
12459	VOG02722	REFSEQ hypothetical protein	ELSC_Tui_Malila_134-614_scaffold_7188_c1_4	1.5e-30	103.8	vRhyme_32__ELSC_Tui_Malila_134-614_scaffold_7188_c1_4	Deposit	Lau_Basin
12459	VOG02722	REFSEQ hypothetical protein	ELSC_Tui_Malila_134-614_scaffold_9634_c1_4	1.8e-30	103.4	ELSC_Tui_Malila_134-614_scaffold_9634_c1_4	Deposit	Lau_Basin
12459	VOG02722	REFSEQ hypothetical protein	ELSC_Tui_Malila_T2_NODE_610_length_40797_cov_5.773986_47	5.4e-30	103.4	ELSC_Tui_Malila_T2_NODE_610_length_40797_cov_5.773986_47	Deposit	Lau_Basin
12459	VOG02722	REFSEQ hypothetical protein	MAR_Lucky_356-308_scaffold_440_c1_fragment_1_50	1.9e-29	99.8	MAR_Lucky_356-308_scaffold_440_c1_fragment_1_50	Deposit	MAR
12460	VOG03517	REFSEQ hypothetical protein	Brothers_NWCB_S139_NODE_96564_length_2193_cov_4.272991_3	5.7e-37	126	Brothers_NWCB_S139_NODE_96564_length_2193_cov_4.272991_3	Deposit	Brothers
12460	VOG03517	REFSEQ hypothetical protein	Brothers_NWCB_S140_NODE_440_length_20699_cov_1.766333_3	3.2e-37	126	Brothers_NWCB_S140_NODE_440_length_20699_cov_1.766333_3	Deposit	Brothers
12460	VOG03517	REFSEQ hypothetical protein	ELSC_Abe_A3_NODE_24197_length_5279_cov_3.584239_2	1.2e-37	128.1	ELSC_Abe_A3_NODE_24197_length_5279_cov_3.584239_2	Deposit	Lau_Basin
12460	VOG03517	REFSEQ hypothetical protein	ELSC_Tui_Malila_134-614_scaffold_7188_c1_3	4.7e-38	128.1	vRhyme_32__ELSC_Tui_Malila_134-614_scaffold_7188_c1_3	Deposit	Lau_Basin
12460	VOG03517	REFSEQ hypothetical protein	ELSC_Tui_Malila_134-614_scaffold_9634_c1_3	2.4e-37	125.8	ELSC_Tui_Malila_134-614_scaffold_9634_c1_3	Deposit	Lau_Basin
12460	VOG03517	REFSEQ hypothetical protein	ELSC_Tui_Malila_T2_NODE_610_length_40797_cov_5.773986_46	7.3e-37	125.8	ELSC_Tui_Malila_T2_NODE_610_length_40797_cov_5.773986_46	Deposit	Lau_Basin
12460	VOG03517	REFSEQ hypothetical protein	MAR_Lucky_356-308_scaffold_440_c1_fragment_1_49	3.1e-40	134.9	MAR_Lucky_356-308_scaffold_440_c1_fragment_1_49	Deposit	MAR
12461	VOG02576	REFSEQ FG-GAP repeat protein	Brothers_NWCB_S140_NODE_440_length_20699_cov_1.766333_4	4.7e-51	172	Brothers_NWCB_S140_NODE_440_length_20699_cov_1.766333_4	Deposit	Brothers
12461	VOG02576	REFSEQ FG-GAP repeat protein	ELSC_Abe_A3_NODE_24197_length_5279_cov_3.584239_1	6.5e-52	175.7	ELSC_Abe_A3_NODE_24197_length_5279_cov_3.584239_1	Deposit	Lau_Basin
12461	VOG02576	REFSEQ FG-GAP repeat protein	ELSC_Tui_Malila_134-614_scaffold_7188_c1_2	1.5e-52	176.4	vRhyme_32__ELSC_Tui_Malila_134-614_scaffold_7188_c1_2	Deposit	Lau_Basin
12461	VOG02576	REFSEQ FG-GAP repeat protein	ELSC_Tui_Malila_134-614_scaffold_9634_c1_2	3.4e-49	165.3	ELSC_Tui_Malila_134-614_scaffold_9634_c1_2	Deposit	Lau_Basin
12461	VOG02576	REFSEQ FG-GAP repeat protein	ELSC_Tui_Malila_T2_NODE_610_length_40797_cov_5.773986_45	1e-48	165.3	ELSC_Tui_Malila_T2_NODE_610_length_40797_cov_5.773986_45	Deposit	Lau_Basin
12465	VOG00672	sp|P75976|YMFL_ECOLI Uncharacterized protein YmfL	Brothers_NWCB_S012_NODE_12617_length_5496_cov_1.345316_5	9.4e-21	72.5	Brothers_NWCB_S012_NODE_12617_length_5496_cov_1.345316_5	Deposit	Brothers
12465	VOG00672	sp|P75976|YMFL_ECOLI Uncharacterized protein YmfL	Brothers_NWCB_S139_NODE_10544_length_8400_cov_9.788710_5	7.1e-22	76.8	vRhyme_37__Brothers_NWCB_S139_NODE_10544_length_8400_cov_9.788710_5	Deposit	Brothers
12465	VOG00672	sp|P75976|YMFL_ECOLI Uncharacterized protein YmfL	Brothers_NWCB_S139_NODE_195168_length_1326_cov_4.967473_2	8.7e-20	70.1	Brothers_NWCB_S139_NODE_195168_length_1326_cov_4.967473_2	Deposit	Brothers
12465	VOG00672	sp|P75976|YMFL_ECOLI Uncharacterized protein YmfL	Brothers_NWCB_S139_NODE_195177_length_1326_cov_3.786489_2	1.6e-20	72.5	Brothers_NWCB_S139_NODE_195177_length_1326_cov_3.786489_2	Deposit	Brothers
12465	VOG00672	sp|P75976|YMFL_ECOLI Uncharacterized protein YmfL	Brothers_NWCB_S140_NODE_44748_length_3094_cov_1.058308_3	5.3e-20	70.1	Brothers_NWCB_S140_NODE_44748_length_3094_cov_1.058308_3	Deposit	Brothers
12467	K03733	xerC; integrase/recombinase XerC	Brothers_NWCB_S140_NODE_45327_length_3074_cov_0.599253_4	1.5e-58	199.4	Brothers_NWCB_S140_NODE_45327_length_3074_cov_0.599253_4	Deposit	Brothers
12467	K03733	xerC; integrase/recombinase XerC	Brothers_NWCB_S141_NODE_2177_length_19481_cov_5.840653_8	4.8e-59	201.1	Brothers_NWCB_S141_NODE_2177_length_19481_cov_5.840653_8	Deposit	Brothers
12468	PF07087.11	Protein of unknown function (DUF1353)	Brothers_NWCB_S140_NODE_45703_length_3061_cov_0.751875_1	8.2e-28	94.3	Brothers_NWCB_S140_NODE_45703_length_3061_cov_0.751875_1	Deposit	Brothers
12468	PF07087.11	Protein of unknown function (DUF1353)	ELSC_Mariner_M17_NODE_478_length_41780_cov_2.230476_25	6.5e-26	88.7	ELSC_Mariner_M17_NODE_478_length_41780_cov_2.230476_25	Deposit	Lau_Basin
12468	PF07087.11	Protein of unknown function (DUF1353)	ELSC_Tui_Malila_T2_NODE_6145_length_12208_cov_5.347074_2	9.1e-29	98.3	vRhyme_93__ELSC_Tui_Malila_T2_NODE_6145_length_12208_cov_5.347074_2	Deposit	Lau_Basin
12479	VOG12208	REFSEQ hypothetical protein	Brothers_NWCB_S140_NODE_4691_length_8654_cov_1.302686_7	2.2e-83	276.9	Brothers_NWCB_S140_NODE_4691_length_8654_cov_1.302686_7	Deposit	Brothers
12479	VOG12208	REFSEQ hypothetical protein	ELSC_Mariner_M17_NODE_1480_length_24099_cov_6.052144_12	1.4e-85	284.7	vRhyme_238__ELSC_Mariner_M17_NODE_1480_length_24099_cov_6.052144_12	Deposit	Lau_Basin
12480	VOG15383	sp|Q8QL22|Y268_SIRV1 Uncharacterized protein 268	Brothers_NWCB_S140_NODE_14146_length_5430_cov_1.000754_2	1.9e-13	48.5	Brothers_NWCB_S140_NODE_14146_length_5430_cov_1.000754_2	Deposit	Brothers
12480	VOG15383	sp|Q8QL22|Y268_SIRV1 Uncharacterized protein 268	Brothers_NWCB_S140_NODE_47891_length_2985_cov_0.932120_1	6.1e-14	49.9	Brothers_NWCB_S140_NODE_47891_length_2985_cov_0.932120_1	Deposit	Brothers
12483	VOG01402	REFSEQ hypothetical protein	Brothers_NWCB_S139_NODE_44125_length_3667_cov_1.840395_7	1.9e-23	82	Brothers_NWCB_S139_NODE_44125_length_3667_cov_1.840395_7	Deposit	Brothers
12483	VOG01402	REFSEQ hypothetical protein	Brothers_NWCB_S139_NODE_6866_length_10653_cov_7.584458_16	5.3e-23	80.5	vRhyme_118__Brothers_NWCB_S139_NODE_6866_length_10653_cov_7.584458_16	Deposit	Brothers
12483	VOG01402	REFSEQ hypothetical protein	Brothers_NWCB_S140_NODE_49063_length_2946_cov_1.463994_5	1.2e-23	81.9	Brothers_NWCB_S140_NODE_49063_length_2946_cov_1.463994_5	Deposit	Brothers
12484	VOG12265	REFSEQ hypothetical protein	Brothers_NWCB_S140_NODE_49954_length_2919_cov_0.656877_4	9.3e-73	243.3	Brothers_NWCB_S140_NODE_49954_length_2919_cov_0.656877_4	Deposit	Brothers
12484	VOG12265	REFSEQ hypothetical protein	ELSC_Bowl_M2_NODE_234192_length_1424_cov_1.575173_3	1.8e-69	234	ELSC_Bowl_M2_NODE_234192_length_1424_cov_1.575173_3	Deposit	Lau_Basin
12485	PF03641.14	Possible lysine decarboxylase	Brothers_NWCB_S012_NODE_99445_length_1545_cov_1.712976_2	2.3e-35	119.8	Brothers_NWCB_S012_NODE_99445_length_1545_cov_1.712976_2	Deposit	Brothers
12485	PF03641.14	Possible lysine decarboxylase	Brothers_NWCB_S140_NODE_128455_length_1703_cov_1.396574_3	2.7e-35	119.6	Brothers_NWCB_S140_NODE_128455_length_1703_cov_1.396574_3	Deposit	Brothers
12485	PF03641.14	Possible lysine decarboxylase	Brothers_NWCB_S140_NODE_49964_length_2918_cov_2.696883_2	7.6e-36	121.4	Brothers_NWCB_S140_NODE_49964_length_2918_cov_2.696883_2	Deposit	Brothers
12485	PF03641.14	Possible lysine decarboxylase	Brothers_NWCB_S140_NODE_80257_length_2246_cov_1.256725_2	6.3e-35	118.4	Brothers_NWCB_S140_NODE_80257_length_2246_cov_1.256725_2	Deposit	Brothers
12485	PF03641.14	Possible lysine decarboxylase	Brothers_NWCB_S141_NODE_10364_length_7629_cov_1.270595_5	3.6e-34	116.3	Brothers_NWCB_S141_NODE_10364_length_7629_cov_1.270595_5	Deposit	Brothers
12485	PF03641.14	Possible lysine decarboxylase	Brothers_NWCB_S146_NODE_116659_length_1940_cov_3.882515_2	9.5e-36	121.4	Brothers_NWCB_S146_NODE_116659_length_1940_cov_3.882515_2	Deposit	Brothers
12485	PF03641.14	Possible lysine decarboxylase	Brothers_NWCB_S146_NODE_181463_length_1500_cov_1.829570_2	3.7e-35	119.5	Brothers_NWCB_S146_NODE_181463_length_1500_cov_1.829570_2	Deposit	Brothers
12485	PF03641.14	Possible lysine decarboxylase	ELSC_Tui_Malila_T2_NODE_228354_length_1758_cov_2.311465_2	2.4e-35	120.8	ELSC_Tui_Malila_T2_NODE_228354_length_1758_cov_2.311465_2	Deposit	Lau_Basin
12485	PF03641.14	Possible lysine decarboxylase	MAR_Rainbow_354-166_scaffold_31065_c1_3	8.4e-36	120.8	vRhyme_83__MAR_Rainbow_354-166_scaffold_31065_c1_3	Deposit	MAR
12490	PF01381.22	Helix-turn-helix	Brothers_NWCB_S012_NODE_1005_length_23748_cov_3.510182_33	2.1e-12	45.2	Brothers_NWCB_S012_NODE_1005_length_23748_cov_3.510182_33	Deposit	Brothers
12490	PF01381.22	Helix-turn-helix	Brothers_NWCB_S139_NODE_92880_length_2252_cov_3.147765_6	6.6e-13	47.6	Brothers_NWCB_S139_NODE_92880_length_2252_cov_3.147765_6	Deposit	Brothers
12490	PF01381.22	Helix-turn-helix	Brothers_NWCB_S140_NODE_51397_length_2875_cov_0.418122_4	3.7e-13	47.6	Brothers_NWCB_S140_NODE_51397_length_2875_cov_0.418122_4	Deposit	Brothers
12493	PF12705.7	PD-(D/E)XK nuclease superfamily	Brothers_NWCB_S140_NODE_44495_length_3103_cov_5.206317_6	8.2e-22	76.7	vRhyme_110__Brothers_NWCB_S140_NODE_44495_length_3103_cov_5.206317_6	Deposit	Brothers
12493	PF12705.7	PD-(D/E)XK nuclease superfamily	Brothers_NWCB_S140_NODE_51571_length_2869_cov_2.588257_1	7.3e-22	76.8	Brothers_NWCB_S140_NODE_51571_length_2869_cov_2.588257_1	Deposit	Brothers
12493	PF12705.7	PD-(D/E)XK nuclease superfamily	Brothers_NWCB_S140_NODE_60420_length_2632_cov_3.059880_2	6.9e-22	76.8	Brothers_NWCB_S140_NODE_60420_length_2632_cov_3.059880_2	Deposit	Brothers
12493	PF12705.7	PD-(D/E)XK nuclease superfamily	Brothers_NWCB_S141_NODE_3468_length_14946_cov_7.317835_20	7.2e-20	70.4	vRhyme_128__Brothers_NWCB_S141_NODE_3468_length_14946_cov_7.317835_20	Deposit	Brothers
12493	PF12705.7	PD-(D/E)XK nuclease superfamily	Brothers_NWCB_S146_NODE_7273_length_8091_cov_41.161351_14	8.6e-20	70.4	vRhyme_94__Brothers_NWCB_S146_NODE_7273_length_8091_cov_41.161351_14	Deposit	Brothers
12493	PF12705.7	PD-(D/E)XK nuclease superfamily	ELSC_Mariner_M17_NODE_10007_length_8488_cov_5.021409_3	1.9e-19	69.4	vRhyme_223__ELSC_Mariner_M17_NODE_10007_length_8488_cov_5.021409_3	Deposit	Lau_Basin
12494	VOG02753	sp|Q8QL27|Y114_SIRV1 Uncharacterized protein 114	Brothers_NWCB_S140_NODE_44495_length_3103_cov_5.206317_4	5.8e-27	91.9	vRhyme_110__Brothers_NWCB_S140_NODE_44495_length_3103_cov_5.206317_4	Deposit	Brothers
12494	VOG02753	sp|Q8QL27|Y114_SIRV1 Uncharacterized protein 114	Brothers_NWCB_S140_NODE_51571_length_2869_cov_2.588257_3	6.4e-27	91.8	Brothers_NWCB_S140_NODE_51571_length_2869_cov_2.588257_3	Deposit	Brothers
12494	VOG02753	sp|Q8QL27|Y114_SIRV1 Uncharacterized protein 114	Brothers_NWCB_S140_NODE_60420_length_2632_cov_3.059880_4	5.5e-27	91.9	Brothers_NWCB_S140_NODE_60420_length_2632_cov_3.059880_4	Deposit	Brothers
12500	VOG23559	REFSEQ hypothetical protein	Brothers_NWCB_S140_NODE_52119_length_2853_cov_0.837491_2	2.1e-65	219.2	Brothers_NWCB_S140_NODE_52119_length_2853_cov_0.837491_2	Deposit	Brothers
12500	VOG23559	REFSEQ hypothetical protein	ELSC_Mariner_M17_NODE_270_length_52184_cov_10.878652_18	8.2e-68	227.8	vRhyme_242__ELSC_Mariner_M17_NODE_270_length_52184_cov_10.878652_18	Deposit	Lau_Basin
12504	VOG15793	REFSEQ hypothetical protein	Brothers_NWCB_S012_NODE_489_length_35236_cov_3.355151_8	6.6e-16	56.6	vRhyme_113__Brothers_NWCB_S012_NODE_489_length_35236_cov_3.355151_8	Deposit	Brothers
12504	VOG15793	REFSEQ hypothetical protein	Brothers_NWCB_S140_NODE_53441_length_2814_cov_5.009676_2	6.4e-16	56.6	Brothers_NWCB_S140_NODE_53441_length_2814_cov_5.009676_2	Deposit	Brothers
12504	VOG15793	REFSEQ hypothetical protein	Brothers_NWCB_S141_NODE_21574_length_4717_cov_3.878649_7	8.4e-16	56.6	Brothers_NWCB_S141_NODE_21574_length_4717_cov_3.878649_7	Deposit	Brothers
12504	VOG15793	REFSEQ hypothetical protein	Brothers_NWCB_S146_NODE_80424_length_2392_cov_5.573068_7	1.9e-15	55.5	Brothers_NWCB_S146_NODE_80424_length_2392_cov_5.573068_7	Deposit	Brothers
12504	VOG15793	REFSEQ hypothetical protein	ELSC_Tui_Malila_T2_NODE_8832_length_10135_cov_1.482514_10	7.2e-16	57.4	ELSC_Tui_Malila_T2_NODE_8832_length_10135_cov_1.482514_10	Deposit	Lau_Basin
12505	VOG00134	sp|Q8LTD0|SPAN2_BPP2 Probable spanin, outer lipoprotein subunit	Brothers_NWCB_S139_NODE_112548_length_1971_cov_3.245119_1	5.5e-11	41.2	Brothers_NWCB_S139_NODE_112548_length_1971_cov_3.245119_1	Deposit	Brothers
12505	VOG00134	sp|Q8LTD0|SPAN2_BPP2 Probable spanin, outer lipoprotein subunit	Brothers_NWCB_S140_NODE_53441_length_2814_cov_5.009676_3	4.8e-11	40.6	Brothers_NWCB_S140_NODE_53441_length_2814_cov_5.009676_3	Deposit	Brothers
12511	VOG00213	sp|Q05220|PORTL_BPML5 Portal protein	Brothers_NWCB_S140_NODE_53_length_51755_cov_2.813318_42	7.7e-13	46.1	Brothers_NWCB_S140_NODE_53_length_51755_cov_2.813318_42	Deposit	Brothers
12511	VOG00213	sp|Q05220|PORTL_BPML5 Portal protein	Brothers_NWCB_S146_NODE_54941_length_2949_cov_4.083274_3	1.2e-12	45.9	Brothers_NWCB_S146_NODE_54941_length_2949_cov_4.083274_3	Deposit	Brothers
12515	K01185	E3.2.1.17; lysozyme [EC:3.2.1.17]	Brothers_NWCB_S140_NODE_54421_length_2786_cov_10.154945_6	4.1e-32	112.5	Brothers_NWCB_S140_NODE_54421_length_2786_cov_10.154945_6	Deposit	Brothers
12515	K01185	E3.2.1.17; lysozyme [EC:3.2.1.17]	Brothers_NWCB_S140_NODE_9385_length_6488_cov_2.478384_1	8.6e-32	111.5	vRhyme_168__Brothers_NWCB_S140_NODE_9385_length_6488_cov_2.478384_1	Deposit	Brothers
12517	VOG00479	sp|O48499|D14_BPT5 Protein D14	Brothers_NWCB_S012_NODE_6361_length_8135_cov_2.247128_12	2.7e-11	41.7	vRhyme_32__Brothers_NWCB_S012_NODE_6361_length_8135_cov_2.247128_12	Deposit	Brothers
12517	VOG00479	sp|O48499|D14_BPT5 Protein D14	Brothers_NWCB_S140_NODE_5443_length_8166_cov_2.646847_14	5.9e-11	40.6	Brothers_NWCB_S140_NODE_5443_length_8166_cov_2.646847_14	Deposit	Brothers
12523	PF13274.6	Protein of unknown function (DUF4065)	Brothers_NWCB_S140_NODE_55577_length_2755_cov_2.436454_4	2e-24	84.9	Brothers_NWCB_S140_NODE_55577_length_2755_cov_2.436454_4	Deposit	Brothers
12523	PF13274.6	Protein of unknown function (DUF4065)	Brothers_NWCB_S141_NODE_76699_length_1894_cov_15.887380_1	2.4e-24	84.9	Brothers_NWCB_S141_NODE_76699_length_1894_cov_15.887380_1	Deposit	Brothers
12524	PF04865.14	Baseplate J-like protein	Brothers_NWCB_S012_NODE_13583_length_5257_cov_9.563158_3	3.8e-16	57.2	Brothers_NWCB_S012_NODE_13583_length_5257_cov_9.563158_3	Deposit	Brothers
12524	PF04865.14	Baseplate J-like protein	Brothers_NWCB_S139_NODE_7524_length_10134_cov_10.367743_9	7.1e-16	57.2	vRhyme_265__Brothers_NWCB_S139_NODE_7524_length_10134_cov_10.367743_9	Deposit	Brothers
12524	PF04865.14	Baseplate J-like protein	Brothers_NWCB_S140_NODE_5597_length_8074_cov_2.443438_2	4.1e-16	57.2	Brothers_NWCB_S140_NODE_5597_length_8074_cov_2.443438_2	Deposit	Brothers
12524	PF04865.14	Baseplate J-like protein	Brothers_NWCB_S146_NODE_11671_length_6474_cov_3.743974_2	5.3e-16	57.2	Brothers_NWCB_S146_NODE_11671_length_6474_cov_3.743974_2	Deposit	Brothers
12524	PF04865.14	Baseplate J-like protein	ELSC_Tui_Malila_T2_NODE_18491_length_6961_cov_1.246122_2	5.4e-16	57.8	vRhyme_97__ELSC_Tui_Malila_T2_NODE_18491_length_6961_cov_1.246122_2	Deposit	Lau_Basin
12525	K06903	K06903; uncharacterized protein	Brothers_NWCB_S012_NODE_13583_length_5257_cov_9.563158_2	5.3e-32	111.2	Brothers_NWCB_S012_NODE_13583_length_5257_cov_9.563158_2	Deposit	Brothers
12525	K06903	K06903; uncharacterized protein	Brothers_NWCB_S139_NODE_7524_length_10134_cov_10.367743_8	8.9e-32	111.2	vRhyme_265__Brothers_NWCB_S139_NODE_7524_length_10134_cov_10.367743_8	Deposit	Brothers
12525	K06903	K06903; uncharacterized protein	Brothers_NWCB_S140_NODE_5597_length_8074_cov_2.443438_3	6.2e-32	111.2	Brothers_NWCB_S140_NODE_5597_length_8074_cov_2.443438_3	Deposit	Brothers
12525	K06903	K06903; uncharacterized protein	Brothers_NWCB_S146_NODE_11671_length_6474_cov_3.743974_3	7.3e-32	111.2	Brothers_NWCB_S146_NODE_11671_length_6474_cov_3.743974_3	Deposit	Brothers
12525	K06903	K06903; uncharacterized protein	ELSC_Tui_Malila_T2_NODE_18491_length_6961_cov_1.246122_3	4e-32	112.8	vRhyme_97__ELSC_Tui_Malila_T2_NODE_18491_length_6961_cov_1.246122_3	Deposit	Lau_Basin
12526	K11904	vgrG; type VI secretion system secreted protein VgrG	Brothers_NWCB_S139_NODE_7524_length_10134_cov_10.367743_6	2.3e-16	60.1	vRhyme_265__Brothers_NWCB_S139_NODE_7524_length_10134_cov_10.367743_6	Deposit	Brothers
12526	K11904	vgrG; type VI secretion system secreted protein VgrG	Brothers_NWCB_S140_NODE_5597_length_8074_cov_2.443438_5	1.6e-16	60.1	Brothers_NWCB_S140_NODE_5597_length_8074_cov_2.443438_5	Deposit	Brothers
12526	K11904	vgrG; type VI secretion system secreted protein VgrG	ELSC_Tui_Malila_T2_NODE_18491_length_6961_cov_1.246122_5	6.5e-16	59.1	vRhyme_97__ELSC_Tui_Malila_T2_NODE_18491_length_6961_cov_1.246122_5	Deposit	Lau_Basin
12528	VOG02745	REFSEQ hypothetical protein	Brothers_NWCB_S140_NODE_56313_length_2735_cov_0.835890_1	1.1e-57	194.1	Brothers_NWCB_S140_NODE_56313_length_2735_cov_0.835890_1	Deposit	Brothers
12528	VOG02745	REFSEQ hypothetical protein	Brothers_NWCB_S146_NODE_73061_length_2522_cov_1.745303_5	3e-60	202.9	Brothers_NWCB_S146_NODE_73061_length_2522_cov_1.745303_5	Deposit	Brothers
12529	VOG03173	REFSEQ hypothetical protein	Brothers_NWCB_S012_NODE_43243_length_2640_cov_9.015121_4	1.2e-18	64.5	Brothers_NWCB_S012_NODE_43243_length_2640_cov_9.015121_4	Deposit	Brothers
12529	VOG03173	REFSEQ hypothetical protein	Brothers_NWCB_S139_NODE_56006_length_3149_cov_2.327929_2	4.3e-20	70.3	Brothers_NWCB_S139_NODE_56006_length_3149_cov_2.327929_2	Deposit	Brothers
12529	VOG03173	REFSEQ hypothetical protein	Brothers_NWCB_S140_NODE_56326_length_2734_cov_3.355198_3	2.4e-20	70.3	Brothers_NWCB_S140_NODE_56326_length_2734_cov_3.355198_3	Deposit	Brothers
12529	VOG03173	REFSEQ hypothetical protein	Brothers_NWCB_S141_NODE_3954_length_13885_cov_69.231429_18	3.1e-20	70.3	Brothers_NWCB_S141_NODE_3954_length_13885_cov_69.231429_18	Deposit	Brothers
12529	VOG03173	REFSEQ hypothetical protein	Brothers_NWCB_S146_NODE_9650_length_7104_cov_11.760355_3	4e-20	70	vRhyme_188__Brothers_NWCB_S146_NODE_9650_length_7104_cov_11.760355_3	Deposit	Brothers
12529	VOG03173	REFSEQ hypothetical protein	ELSC_Tui_Malila_T10_NODE_982_length_17115_cov_5.693136_8	1e-19	67.8	ELSC_Tui_Malila_T10_NODE_982_length_17115_cov_5.693136_8	Deposit	Lau_Basin
12530	PF07505.11	Protein of unknown function (DUF5131)	Brothers_NWCB_S012_NODE_51776_length_2364_cov_1.028163_2	5.1e-93	309.3	vRhyme_169__Brothers_NWCB_S012_NODE_51776_length_2364_cov_1.028163_2	Deposit	Brothers
12530	PF07505.11	Protein of unknown function (DUF5131)	Brothers_NWCB_S140_NODE_57231_length_2712_cov_0.973694_2	1.4e-90	301.6	Brothers_NWCB_S140_NODE_57231_length_2712_cov_0.973694_2	Deposit	Brothers
12532	VOG00523	sp|Q9T1Q7|VP41_BPAPS Putative protein p41	Brothers_NWCB_S012_NODE_7814_length_7238_cov_74.475461_9	8.2e-76	253.8	Brothers_NWCB_S012_NODE_7814_length_7238_cov_74.475461_9	Deposit	Brothers
12532	VOG00523	sp|Q9T1Q7|VP41_BPAPS Putative protein p41	Brothers_NWCB_S140_NODE_57369_length_2708_cov_2.577683_5	1.4e-77	259.7	Brothers_NWCB_S140_NODE_57369_length_2708_cov_2.577683_5	Deposit	Brothers
12532	VOG00523	sp|Q9T1Q7|VP41_BPAPS Putative protein p41	ELSC_Bowl_M2_NODE_29704_length_5198_cov_1.405048_7	4e-76	256.4	vRhyme_256__ELSC_Bowl_M2_NODE_29704_length_5198_cov_1.405048_7	Deposit	Lau_Basin
12539	K02315	dnaC; DNA replication protein DnaC	Brothers_NWCB_S140_NODE_58547_length_2679_cov_0.802508_5	3.5e-39	135.4	Brothers_NWCB_S140_NODE_58547_length_2679_cov_0.802508_5	Deposit	Brothers
12539	K02315	dnaC; DNA replication protein DnaC	Brothers_NWCB_S146_NODE_99920_length_2120_cov_0.966884_2	1e-40	140.7	Brothers_NWCB_S146_NODE_99920_length_2120_cov_0.966884_2	Deposit	Brothers
12543	PF04717.12	Type VI secretion system, phage-baseplate injector	Brothers_NWCB_S140_NODE_59828_length_2647_cov_4.907143_1	2.3e-36	122.4	Brothers_NWCB_S140_NODE_59828_length_2647_cov_4.907143_1	Deposit	Brothers
12543	PF04717.12	Type VI secretion system, phage-baseplate injector	Brothers_NWCB_S140_NODE_9736_length_6387_cov_10.720128_1	4.7e-36	121.6	Brothers_NWCB_S140_NODE_9736_length_6387_cov_10.720128_1	Deposit	Brothers
12543	PF04717.12	Type VI secretion system, phage-baseplate injector	ELSC_Abe_A3_NODE_185878_length_1888_cov_1.046564_4	7.6e-25	86.1	ELSC_Abe_A3_NODE_185878_length_1888_cov_1.046564_4	Deposit	Lau_Basin
12546	VOG00029	sp|O64235|DPOL_BPMD2 DNA polymerase	Brothers_NWCB_S140_NODE_59_length_49299_cov_4.298503_27	3.7e-97	324.5	Brothers_NWCB_S140_NODE_59_length_49299_cov_4.298503_27	Deposit	Brothers
12546	VOG00029	sp|O64235|DPOL_BPMD2 DNA polymerase	Brothers_NWCB_S146_NODE_73_length_50660_cov_3.957315_25	1.7e-97	326	Brothers_NWCB_S146_NODE_73_length_50660_cov_3.957315_25	Deposit	Brothers
12547	VOG00110	REFSEQ hypothetical protein	Brothers_NWCB_S140_NODE_59_length_49299_cov_4.298503_28	4.2e-18	63.9	Brothers_NWCB_S140_NODE_59_length_49299_cov_4.298503_28	Deposit	Brothers
12547	VOG00110	REFSEQ hypothetical protein	Brothers_NWCB_S146_NODE_73_length_50660_cov_3.957315_26	3.7e-18	64.5	Brothers_NWCB_S146_NODE_73_length_50660_cov_3.957315_26	Deposit	Brothers
12553	PF09343.10	Conserved hypothetical protein 2217 (DUF2460)	Brothers_NWCA_S144_NODE_1987_length_12875_cov_1.241607_2	1.6e-77	257.6	Brothers_NWCA_S144_NODE_1987_length_12875_cov_1.241607_2	Deposit	Brothers
12553	PF09343.10	Conserved hypothetical protein 2217 (DUF2460)	Brothers_NWCB_S140_NODE_59_length_49299_cov_4.298503_43	1.8e-74	247.9	Brothers_NWCB_S140_NODE_59_length_49299_cov_4.298503_43	Deposit	Brothers
12553	PF09343.10	Conserved hypothetical protein 2217 (DUF2460)	Brothers_NWCB_S146_NODE_73_length_50660_cov_3.957315_41	1.1e-74	249	Brothers_NWCB_S146_NODE_73_length_50660_cov_3.957315_41	Deposit	Brothers
12555	K01174	nuc; micrococcal nuclease [EC:3.1.31.1]	Brothers_NWCB_S140_NODE_127634_length_1710_cov_0.952622_1	5.3e-18	65.7	Brothers_NWCB_S140_NODE_127634_length_1710_cov_0.952622_1	Deposit	Brothers
12555	K01174	nuc; micrococcal nuclease [EC:3.1.31.1]	Brothers_NWCB_S140_NODE_59_length_49299_cov_4.298503_52	3.1e-21	76.3	Brothers_NWCB_S140_NODE_59_length_49299_cov_4.298503_52	Deposit	Brothers
12555	K01174	nuc; micrococcal nuclease [EC:3.1.31.1]	Brothers_NWCB_S146_NODE_73_length_50660_cov_3.957315_50	8.5e-22	78.4	Brothers_NWCB_S146_NODE_73_length_50660_cov_3.957315_50	Deposit	Brothers
12563	VOG02753	sp|Q8QL27|Y114_SIRV1 Uncharacterized protein 114	Brothers_NWCB_S140_NODE_60240_length_2637_cov_5.352191_4	2.6e-15	54.3	Brothers_NWCB_S140_NODE_60240_length_2637_cov_5.352191_4	Deposit	Brothers
12563	VOG02753	sp|Q8QL27|Y114_SIRV1 Uncharacterized protein 114	Brothers_NWCB_S141_NODE_28480_length_3893_cov_2.973181_1	1.3e-15	55.6	Brothers_NWCB_S141_NODE_28480_length_3893_cov_2.973181_1	Deposit	Brothers
12563	VOG02753	sp|Q8QL27|Y114_SIRV1 Uncharacterized protein 114	Brothers_NWCB_S141_NODE_64004_length_2181_cov_5.837877_3	3.3e-15	54.3	Brothers_NWCB_S141_NODE_64004_length_2181_cov_5.837877_3	Deposit	Brothers
12564	PF07505.11	Protein of unknown function (DUF5131)	Brothers_NWCA_S143_NODE_45581_length_2920_cov_1.336198_2	1.3e-89	298.3	vRhyme_29__Brothers_NWCA_S143_NODE_45581_length_2920_cov_1.336198_2	Deposit	Brothers
12564	PF07505.11	Protein of unknown function (DUF5131)	Brothers_NWCB_S140_NODE_60243_length_2637_cov_3.617530_1	4.4e-88	293.2	Brothers_NWCB_S140_NODE_60243_length_2637_cov_3.617530_1	Deposit	Brothers
12564	PF07505.11	Protein of unknown function (DUF5131)	Brothers_NWCB_S141_NODE_9580_length_8027_cov_20.623418_13	1.2e-87	291.9	Brothers_NWCB_S141_NODE_9580_length_8027_cov_20.623418_13	Deposit	Brothers
12564	PF07505.11	Protein of unknown function (DUF5131)	ELSC_Bowl_M2_NODE_161_length_82488_cov_4.348842_fragment_1_44	1.8e-87	292.7	ELSC_Bowl_M2_NODE_161_length_82488_cov_4.348842_fragment_1_44	Deposit	Lau_Basin
12564	PF07505.11	Protein of unknown function (DUF5131)	ELSC_Tui_Malila_T2_NODE_12486_length_8501_cov_2.506807_4	1.9e-86	288.8	vRhyme_24__ELSC_Tui_Malila_T2_NODE_12486_length_8501_cov_2.506807_4	Deposit	Lau_Basin
12564	PF07505.11	Protein of unknown function (DUF5131)	ELSC_Tui_Malila_T2_NODE_321_length_54826_cov_41.000530_fragment_1_20	2.9e-89	297.9	ELSC_Tui_Malila_T2_NODE_321_length_54826_cov_41.000530_fragment_1_20	Deposit	Lau_Basin
12565	VOG17703	REFSEQ hypothetical protein	Brothers_NWCB_S140_NODE_60260_length_2637_cov_0.869721_3	6.6e-12	43.3	Brothers_NWCB_S140_NODE_60260_length_2637_cov_0.869721_3	Deposit	Brothers
12565	VOG17703	REFSEQ hypothetical protein	Brothers_NWCB_S146_NODE_104415_length_2067_cov_1.431443_2	9.4e-12	43.3	Brothers_NWCB_S146_NODE_104415_length_2067_cov_1.431443_2	Deposit	Brothers
12572	PF05016.15	ParE toxin of type II toxin-antitoxin system, parDE	Brothers_NWCB_S140_NODE_61193_length_2615_cov_0.909566_4	1.1e-14	53	Brothers_NWCB_S140_NODE_61193_length_2615_cov_0.909566_4	Deposit	Brothers
12572	PF05016.15	ParE toxin of type II toxin-antitoxin system, parDE	ELSC_Tui_Malila_T10_NODE_13324_length_4720_cov_6.219900_4	1.1e-15	55.9	vRhyme_102__ELSC_Tui_Malila_T10_NODE_13324_length_4720_cov_6.219900_4	Deposit	Lau_Basin
12574	VOG00056	sp|P04520|PRIM_BPT4 DNA primase	Brothers_NWCB_S140_NODE_61359_length_2611_cov_1.115942_2	5.2e-21	73.4	Brothers_NWCB_S140_NODE_61359_length_2611_cov_1.115942_2	Deposit	Brothers
12574	VOG00056	sp|P04520|PRIM_BPT4 DNA primase	Brothers_NWCB_S141_NODE_1078_length_28714_cov_1.713436_27	1.4e-21	75.5	vRhyme_97__Brothers_NWCB_S141_NODE_1078_length_28714_cov_1.713436_27	Deposit	Brothers
12577	VOG02486	sp|A0MZE1|PORTL_BPN4 Probable portal protein	Brothers_NWCA_S144_NODE_135_length_39322_cov_2.066309_44	2.7e-24	83.5	Brothers_NWCA_S144_NODE_135_length_39322_cov_2.066309_44	Deposit	Brothers
12577	VOG02486	sp|A0MZE1|PORTL_BPN4 Probable portal protein	Brothers_NWCB_S140_NODE_6155_length_7776_cov_12.708851_10	1.4e-24	84.8	Brothers_NWCB_S140_NODE_6155_length_7776_cov_12.708851_10	Deposit	Brothers
12577	VOG02486	sp|A0MZE1|PORTL_BPN4 Probable portal protein	Brothers_NWCB_S141_NODE_19320_length_5079_cov_1.024031_4	1.5e-24	84.8	Brothers_NWCB_S141_NODE_19320_length_5079_cov_1.024031_4	Deposit	Brothers
12577	VOG02486	sp|A0MZE1|PORTL_BPN4 Probable portal protein	Brothers_NWCB_S146_NODE_4897_length_9700_cov_3.649849_5	1.9e-24	84.6	Brothers_NWCB_S146_NODE_4897_length_9700_cov_3.649849_5	Deposit	Brothers
12577	VOG02486	sp|A0MZE1|PORTL_BPN4 Probable portal protein	ELSC_Mariner_M17_NODE_571_length_38780_cov_6.101700_51	4.4e-26	90.1	ELSC_Mariner_M17_NODE_571_length_38780_cov_6.101700_51	Deposit	Lau_Basin
12582	VOG09810	sp|P17312|TERL_BPT4 Terminase, large subunit	Brothers_NWCA_S144_NODE_135_length_39322_cov_2.066309_45	3.5e-24	84.3	Brothers_NWCA_S144_NODE_135_length_39322_cov_2.066309_45	Deposit	Brothers
12582	VOG09810	sp|P17312|TERL_BPT4 Terminase, large subunit	Brothers_NWCB_S140_NODE_6155_length_7776_cov_12.708851_9	4.2e-24	84.4	Brothers_NWCB_S140_NODE_6155_length_7776_cov_12.708851_9	Deposit	Brothers
12582	VOG09810	sp|P17312|TERL_BPT4 Terminase, large subunit	Brothers_NWCB_S141_NODE_19320_length_5079_cov_1.024031_3	4.3e-24	84.4	Brothers_NWCB_S141_NODE_19320_length_5079_cov_1.024031_3	Deposit	Brothers
12582	VOG09810	sp|P17312|TERL_BPT4 Terminase, large subunit	Brothers_NWCB_S146_NODE_4897_length_9700_cov_3.649849_4	1.1e-23	83.2	Brothers_NWCB_S146_NODE_4897_length_9700_cov_3.649849_4	Deposit	Brothers
12582	VOG09810	sp|P17312|TERL_BPT4 Terminase, large subunit	ELSC_Abe_A3_NODE_76656_length_2993_cov_2.737962_1	3.2e-27	95.2	ELSC_Abe_A3_NODE_76656_length_2993_cov_2.737962_1	Deposit	Lau_Basin
12582	VOG09810	sp|P17312|TERL_BPT4 Terminase, large subunit	ELSC_Mariner_M17_NODE_558_length_39071_cov_12.008371_41	1.5e-21	76.2	ELSC_Mariner_M17_NODE_558_length_39071_cov_12.008371_41	Deposit	Lau_Basin
12582	VOG09810	sp|P17312|TERL_BPT4 Terminase, large subunit	ELSC_Mariner_M17_NODE_571_length_38780_cov_6.101700_52	9.5e-25	86.8	ELSC_Mariner_M17_NODE_571_length_38780_cov_6.101700_52	Deposit	Lau_Basin
12584	VOG01888	REFSEQ hypothetical protein	Brothers_NWCB_S140_NODE_61760_length_2602_cov_0.620606_3	2.9e-26	90.7	Brothers_NWCB_S140_NODE_61760_length_2602_cov_0.620606_3	Deposit	Brothers
12584	VOG01888	REFSEQ hypothetical protein	MAR_Lucky_356-308_scaffold_1191_c1_22	4.6e-22	76.3	MAR_Lucky_356-308_scaffold_1191_c1_22	Deposit	MAR
12590	PF12728.7	Helix-turn-helix domain	Brothers_NWCB_S140_NODE_62579_length_2584_cov_0.971510_4	5.7e-12	43.9	Brothers_NWCB_S140_NODE_62579_length_2584_cov_0.971510_4	Deposit	Brothers
12593	VOG00125	sp|Q6QGE9|BPPB3_BPT5 Probable baseplate hub protein	Brothers_NWCB_S012_NODE_15348_length_4889_cov_2.241495_5	8.6e-53	177.9	vRhyme_32__Brothers_NWCB_S012_NODE_15348_length_4889_cov_2.241495_5	Deposit	Brothers
12593	VOG00125	sp|Q6QGE9|BPPB3_BPT5 Probable baseplate hub protein	Brothers_NWCB_S140_NODE_3571_length_9593_cov_2.272132_10	1.4e-52	177.1	Brothers_NWCB_S140_NODE_3571_length_9593_cov_2.272132_10	Deposit	Brothers
12593	VOG00125	sp|Q6QGE9|BPPB3_BPT5 Probable baseplate hub protein	Brothers_NWCB_S140_NODE_6299_length_7708_cov_3.095898_2	3.7e-53	179.1	Brothers_NWCB_S140_NODE_6299_length_7708_cov_3.095898_2	Deposit	Brothers
12596	VOG03414	REFSEQ hypothetical protein	Brothers_NWCB_S140_NODE_63_length_48433_cov_2.214590_2	1.3e-27	95.1	Brothers_NWCB_S140_NODE_63_length_48433_cov_2.214590_2	Deposit	Brothers
12596	VOG03414	REFSEQ hypothetical protein	Brothers_NWCB_S141_NODE_356_length_50958_cov_1.364797_32	2.1e-27	94.4	vRhyme_16__Brothers_NWCB_S141_NODE_356_length_50958_cov_1.364797_32	Deposit	Brothers
12596	VOG03414	REFSEQ hypothetical protein	Brothers_NWCB_S146_NODE_328_length_28217_cov_2.802243_1	2e-27	94.7	vRhyme_120__Brothers_NWCB_S146_NODE_328_length_28217_cov_2.802243_1	Deposit	Brothers
12596	VOG03414	REFSEQ hypothetical protein	ELSC_Abe_128-326_scaffold_69207_c1_2	6.9e-28	94.7	ELSC_Abe_128-326_scaffold_69207_c1_2	Deposit	Lau_Basin
12597	VOG00677	sp|P10310|TERL_BPT3 Terminase, large subunit gp19	Brothers_NWCB_S140_NODE_63_length_48433_cov_2.214590_51	6.7e-15	53	Brothers_NWCB_S140_NODE_63_length_48433_cov_2.214590_51	Deposit	Brothers
12597	VOG00677	sp|P10310|TERL_BPT3 Terminase, large subunit gp19	Brothers_NWCB_S146_NODE_15725_length_5601_cov_2.054074_1	7.9e-15	53	vRhyme_113__Brothers_NWCB_S146_NODE_15725_length_5601_cov_2.054074_1	Deposit	Brothers
12609	VOG00079	sp|P00970|DNLI_BPT4 DNA ligase	Brothers_NWCB_S140_NODE_6458_length_7632_cov_1.334310_3	1.8e-51	173.6	Brothers_NWCB_S140_NODE_6458_length_7632_cov_1.334310_3	Deposit	Brothers
12609	VOG00079	sp|P00970|DNLI_BPT4 DNA ligase	ELSC_Abe_A3_NODE_232_length_39814_cov_3.012069_29	5.1e-48	162.9	ELSC_Abe_A3_NODE_232_length_39814_cov_3.012069_29	Deposit	Lau_Basin
12611	VOG00557	sp|P04530|VG41_BPT4 ATP-dependent helicase 41	Brothers_NWCB_S140_NODE_6458_length_7632_cov_1.334310_5	1.2e-58	197.9	Brothers_NWCB_S140_NODE_6458_length_7632_cov_1.334310_5	Deposit	Brothers
12611	VOG00557	sp|P04530|VG41_BPT4 ATP-dependent helicase 41	ELSC_Abe_A3_NODE_232_length_39814_cov_3.012069_27	3.1e-58	197.1	ELSC_Abe_A3_NODE_232_length_39814_cov_3.012069_27	Deposit	Lau_Basin
12616	VOG00930	REFSEQ hypothetical protein	Brothers_NWCB_S140_NODE_6512_length_7606_cov_1.472790_7	6.9e-11	40.2	Brothers_NWCB_S140_NODE_6512_length_7606_cov_1.472790_7	Deposit	Brothers
12616	VOG00930	REFSEQ hypothetical protein	Brothers_NWCB_S141_NODE_4447_length_12912_cov_3.254830_9	8.4e-11	40.2	vRhyme_192__Brothers_NWCB_S141_NODE_4447_length_12912_cov_3.254830_9	Deposit	Brothers
12619	VOG00717	REFSEQ hypothetical protein	Brothers_NWCB_S140_NODE_65326_length_2523_cov_0.895659_4	3.8e-23	79.9	Brothers_NWCB_S140_NODE_65326_length_2523_cov_0.895659_4	Deposit	Brothers
12619	VOG00717	REFSEQ hypothetical protein	Brothers_NWCB_S146_NODE_51376_length_3060_cov_1.158882_2	6.9e-23	79.5	vRhyme_69__Brothers_NWCB_S146_NODE_51376_length_3060_cov_1.158882_2	Deposit	Brothers
12619	VOG00717	REFSEQ hypothetical protein	ELSC_Tui_Malila_T2_NODE_3892_length_15513_cov_1.680749_13	4.1e-22	77.6	ELSC_Tui_Malila_T2_NODE_3892_length_15513_cov_1.680749_13	Deposit	Lau_Basin
12620	VOG01196	sp|Q8QL42|Y207_SIRV1 Uncharacterized protein 207	Brothers_NWCB_S012_NODE_951_length_24654_cov_1.608798_23	5.2e-26	89.7	Brothers_NWCB_S012_NODE_951_length_24654_cov_1.608798_23	Deposit	Brothers
12620	VOG01196	sp|Q8QL42|Y207_SIRV1 Uncharacterized protein 207	Brothers_NWCB_S139_NODE_1380_length_24861_cov_5.816124_7	9.6e-26	89.7	Brothers_NWCB_S139_NODE_1380_length_24861_cov_5.816124_7	Deposit	Brothers
12620	VOG01196	sp|Q8QL42|Y207_SIRV1 Uncharacterized protein 207	Brothers_NWCB_S140_NODE_65556_length_2518_cov_2.324550_2	2.4e-26	90.9	Brothers_NWCB_S140_NODE_65556_length_2518_cov_2.324550_2	Deposit	Brothers
12620	VOG01196	sp|Q8QL42|Y207_SIRV1 Uncharacterized protein 207	Brothers_NWCB_S146_NODE_3506_length_11159_cov_3.099619_7	2e-25	88.3	Brothers_NWCB_S146_NODE_3506_length_11159_cov_3.099619_7	Deposit	Brothers
12621	VOG02575	REFSEQ hypothetical protein	Brothers_NWCB_S012_NODE_489_length_35236_cov_3.355151_26	3.1e-15	54.4	vRhyme_113__Brothers_NWCB_S012_NODE_489_length_35236_cov_3.355151_26	Deposit	Brothers
12621	VOG02575	REFSEQ hypothetical protein	Brothers_NWCB_S139_NODE_5606_length_11868_cov_4.862703_2	5.7e-15	54.3	vRhyme_150__Brothers_NWCB_S139_NODE_5606_length_11868_cov_4.862703_2	Deposit	Brothers
12621	VOG02575	REFSEQ hypothetical protein	Brothers_NWCB_S140_NODE_6774_length_7473_cov_8.115845_2	1.7e-15	55.1	Brothers_NWCB_S140_NODE_6774_length_7473_cov_8.115845_2	Deposit	Brothers
12621	VOG02575	REFSEQ hypothetical protein	Brothers_NWCB_S141_NODE_9952_length_7829_cov_3.763308_2	2.1e-15	55.1	Brothers_NWCB_S141_NODE_9952_length_7829_cov_3.763308_2	Deposit	Brothers
12621	VOG02575	REFSEQ hypothetical protein	ELSC_Tui_Malila_T2_NODE_12854_length_8377_cov_1.457697_8	5e-15	54.7	vRhyme_139__ELSC_Tui_Malila_T2_NODE_12854_length_8377_cov_1.457697_8	Deposit	Lau_Basin
12622	VOG00056	sp|P04520|PRIM_BPT4 DNA primase	Brothers_NWCB_S012_NODE_489_length_35236_cov_3.355151_20	6.2e-30	102.8	vRhyme_113__Brothers_NWCB_S012_NODE_489_length_35236_cov_3.355151_20	Deposit	Brothers
12622	VOG00056	sp|P04520|PRIM_BPT4 DNA primase	Brothers_NWCB_S140_NODE_6774_length_7473_cov_8.115845_8	6.5e-29	99.3	Brothers_NWCB_S140_NODE_6774_length_7473_cov_8.115845_8	Deposit	Brothers
12622	VOG00056	sp|P04520|PRIM_BPT4 DNA primase	Brothers_NWCB_S141_NODE_9952_length_7829_cov_3.763308_8	3e-29	100.7	Brothers_NWCB_S141_NODE_9952_length_7829_cov_3.763308_8	Deposit	Brothers
12622	VOG00056	sp|P04520|PRIM_BPT4 DNA primase	ELSC_Tui_Malila_T2_NODE_12854_length_8377_cov_1.457697_2	5.7e-28	97.3	vRhyme_139__ELSC_Tui_Malila_T2_NODE_12854_length_8377_cov_1.457697_2	Deposit	Lau_Basin
12625	PF10145.9	Phage-related minor tail protein	Brothers_NWCB_S140_NODE_68534_length_2456_cov_1.023615_4	3.4e-15	54.7	Brothers_NWCB_S140_NODE_68534_length_2456_cov_1.023615_4	Deposit	Brothers
12625	PF10145.9	Phage-related minor tail protein	Brothers_NWCB_S146_NODE_9131_length_7285_cov_2.592763_5	4.3e-15	54.8	vRhyme_37__Brothers_NWCB_S146_NODE_9131_length_7285_cov_2.592763_5	Deposit	Brothers
12625	PF10145.9	Phage-related minor tail protein	ELSC_Abe_128-326_scaffold_4818_c1_6	2.7e-15	54.1	vRhyme_21__ELSC_Abe_128-326_scaffold_4818_c1_6	Deposit	Lau_Basin
12626	VOG00087	REFSEQ hypothetical protein	Brothers_NWCB_S012_NODE_19728_length_4224_cov_1.148645_1	5.6e-19	67.7	Brothers_NWCB_S012_NODE_19728_length_4224_cov_1.148645_1	Deposit	Brothers
12626	VOG00087	REFSEQ hypothetical protein	Brothers_NWCB_S140_NODE_68844_length_2450_cov_0.668963_3	5.8e-19	67.7	Brothers_NWCB_S140_NODE_68844_length_2450_cov_0.668963_3	Deposit	Brothers
12628	K01520	dut, DUT; dUTP pyrophosphatase [EC:3.6.1.23]	Brothers_NWCB_S140_NODE_69103_length_2445_cov_0.734254_2	4.3e-33	115.5	Brothers_NWCB_S140_NODE_69103_length_2445_cov_0.734254_2	Deposit	Brothers
12628	K01520	dut, DUT; dUTP pyrophosphatase [EC:3.6.1.23]	Brothers_NWCB_S141_NODE_90_length_100128_cov_18.054609_49	9.5e-43	147.3	Brothers_NWCB_S141_NODE_90_length_100128_cov_18.054609_49	Deposit	Brothers
12629	PF01661.21	Macro domain	Brothers_NWCB_S140_NODE_69175_length_2443_cov_1.182211_2	1.1e-41	139.9	Brothers_NWCB_S140_NODE_69175_length_2443_cov_1.182211_2	Deposit	Brothers
12629	PF01661.21	Macro domain	ELSC_Mariner_M10_NODE_75_length_84621_cov_10.694274_fragment_1_76	3.6e-42	141	ELSC_Mariner_M10_NODE_75_length_84621_cov_10.694274_fragment_1_76	Deposit	Lau_Basin
12629	PF01661.21	Macro domain	ELSC_Tui_Malila_T10_NODE_33_length_85711_cov_35.971992_fragment_2_46	1e-41	139.8	ELSC_Tui_Malila_T10_NODE_33_length_85711_cov_35.971992_fragment_2_46	Deposit	Lau_Basin
12630	VOG09810	sp|P17312|TERL_BPT4 Terminase, large subunit	Brothers_NWCB_S140_NODE_69825_length_2431_cov_0.765625_3	2.2e-46	157.5	Brothers_NWCB_S140_NODE_69825_length_2431_cov_0.765625_3	Deposit	Brothers
12630	VOG09810	sp|P17312|TERL_BPT4 Terminase, large subunit	Brothers_NWCB_S146_NODE_10339_length_6879_cov_1.515551_5	3.2e-46	157.3	vRhyme_75__Brothers_NWCB_S146_NODE_10339_length_6879_cov_1.515551_5	Deposit	Brothers
12630	VOG09810	sp|P17312|TERL_BPT4 Terminase, large subunit	ELSC_Tui_Malila_T2_NODE_183394_length_2008_cov_6.313663_4	1.2e-40	139.6	ELSC_Tui_Malila_T2_NODE_183394_length_2008_cov_6.313663_4	Deposit	Lau_Basin
12630	VOG09810	sp|P17312|TERL_BPT4 Terminase, large subunit	MAR_Lucky_356-308_scaffold_24161_c1_1	7.6e-47	158.1	MAR_Lucky_356-308_scaffold_24161_c1_1	Deposit	MAR
12631	VOG00513	REFSEQ hypothetical protein	Brothers_NWCB_S140_NODE_7140_length_7313_cov_2.946841_10	1.1e-17	62.2	Brothers_NWCB_S140_NODE_7140_length_7313_cov_2.946841_10	Deposit	Brothers
12631	VOG00513	REFSEQ hypothetical protein	Brothers_NWCB_S146_NODE_35858_length_3702_cov_1.257902_1	2.2e-25	87.9	Brothers_NWCB_S146_NODE_35858_length_3702_cov_1.257902_1	Deposit	Brothers
12632	VOG03165	sp|Q6QGD7|PRO_BPT5 Prohead protease	Brothers_NWCB_S012_NODE_9671_length_6402_cov_2.380398_2	6.5e-20	69.8	vRhyme_32__Brothers_NWCB_S012_NODE_9671_length_6402_cov_2.380398_2	Deposit	Brothers
12632	VOG03165	sp|Q6QGD7|PRO_BPT5 Prohead protease	Brothers_NWCB_S140_NODE_7140_length_7313_cov_2.946841_3	8e-20	69.7	Brothers_NWCB_S140_NODE_7140_length_7313_cov_2.946841_3	Deposit	Brothers
12632	VOG03165	sp|Q6QGD7|PRO_BPT5 Prohead protease	Brothers_NWCB_S140_NODE_8479_length_6789_cov_2.003452_7	3.7e-20	70.8	Brothers_NWCB_S140_NODE_8479_length_6789_cov_2.003452_7	Deposit	Brothers
12633	VOG00633	sp|O64210|CAPSD_BPMD2 Probable major capsid protein gp17	Brothers_NWCB_S012_NODE_9671_length_6402_cov_2.380398_1	3.9e-65	218.8	vRhyme_32__Brothers_NWCB_S012_NODE_9671_length_6402_cov_2.380398_1	Deposit	Brothers
12633	VOG00633	sp|O64210|CAPSD_BPMD2 Probable major capsid protein gp17	Brothers_NWCB_S140_NODE_7140_length_7313_cov_2.946841_4	1.8e-69	233.3	Brothers_NWCB_S140_NODE_7140_length_7313_cov_2.946841_4	Deposit	Brothers
12633	VOG00633	sp|O64210|CAPSD_BPMD2 Probable major capsid protein gp17	Brothers_NWCB_S140_NODE_8479_length_6789_cov_2.003452_8	1.1e-66	224.1	Brothers_NWCB_S140_NODE_8479_length_6789_cov_2.003452_8	Deposit	Brothers
12633	VOG00633	sp|O64210|CAPSD_BPMD2 Probable major capsid protein gp17	Brothers_NWCB_S146_NODE_35858_length_3702_cov_1.257902_7	7.7e-69	231.5	Brothers_NWCB_S146_NODE_35858_length_3702_cov_1.257902_7	Deposit	Brothers
12639	K01159	ruvC; crossover junction endodeoxyribonuclease RuvC [EC:3.1.22.4]	Brothers_NWCB_S012_NODE_26858_length_3518_cov_1.906222_4	7.6e-13	48.3	Brothers_NWCB_S012_NODE_26858_length_3518_cov_1.906222_4	Deposit	Brothers
12639	K01159	ruvC; crossover junction endodeoxyribonuclease RuvC [EC:3.1.22.4]	Brothers_NWCB_S140_NODE_72211_length_2385_cov_0.830824_3	1.2e-11	44.6	Brothers_NWCB_S140_NODE_72211_length_2385_cov_0.830824_3	Deposit	Brothers
12639	K01159	ruvC; crossover junction endodeoxyribonuclease RuvC [EC:3.1.22.4]	ELSC_Bowl_M2_NODE_32095_length_4964_cov_4.756461_1	3.2e-11	44.1	vRhyme_274__ELSC_Bowl_M2_NODE_32095_length_4964_cov_4.756461_1	Deposit	Lau_Basin
12643	VOG09810	sp|P17312|TERL_BPT4 Terminase, large subunit	Brothers_NWCB_S140_NODE_72812_length_2374_cov_0.784157_4	3.7e-45	153.4	Brothers_NWCB_S140_NODE_72812_length_2374_cov_0.784157_4	Deposit	Brothers
12643	VOG09810	sp|P17312|TERL_BPT4 Terminase, large subunit	ELSC_Bowl_M2_NODE_18532_length_6876_cov_2.452808_8	8.1e-44	150.5	vRhyme_176__ELSC_Bowl_M2_NODE_18532_length_6876_cov_2.452808_8	Deposit	Lau_Basin
12644	PF13730.6	Helix-turn-helix domain	Brothers_NWCB_S140_NODE_72935_length_2371_cov_7.942068_1	2.1e-15	54.7	Brothers_NWCB_S140_NODE_72935_length_2371_cov_7.942068_1	Deposit	Brothers
12644	PF13730.6	Helix-turn-helix domain	Brothers_NWCB_S146_NODE_43603_length_3337_cov_1.559190_2	3.6e-15	54.4	Brothers_NWCB_S146_NODE_43603_length_3337_cov_1.559190_2	Deposit	Brothers
12649	VOG00373	sp|O05073|VPI_HAEIN Mu-like prophage FluMu I protein	Brothers_NWCB_S140_NODE_73750_length_2356_cov_3.758636_3	6.9e-29	99.7	Brothers_NWCB_S140_NODE_73750_length_2356_cov_3.758636_3	Deposit	Brothers
12649	VOG00373	sp|O05073|VPI_HAEIN Mu-like prophage FluMu I protein	Brothers_NWCB_S146_NODE_93373_length_2202_cov_11.360482_2	8.5e-29	99.7	Brothers_NWCB_S146_NODE_93373_length_2202_cov_11.360482_2	Deposit	Brothers
12650	K07132	MuB; ATP-dependent target DNA activator [EC:3.6.1.3]	Brothers_NWCB_S140_NODE_7463_length_7177_cov_2.665957_10	4e-13	49.9	Brothers_NWCB_S140_NODE_7463_length_7177_cov_2.665957_10	Deposit	Brothers
12650	K07132	MuB; ATP-dependent target DNA activator [EC:3.6.1.3]	Brothers_NWCB_S141_NODE_7335_length_9567_cov_84.308792_13	4.2e-13	49.9	vRhyme_163__Brothers_NWCB_S141_NODE_7335_length_9567_cov_84.308792_13	Deposit	Brothers
12650	K07132	MuB; ATP-dependent target DNA activator [EC:3.6.1.3]	Brothers_NWCB_S146_NODE_3828_length_10771_cov_8.616873_19	4.6e-13	49.9	vRhyme_116__Brothers_NWCB_S146_NODE_3828_length_10771_cov_8.616873_19	Deposit	Brothers
12650	K07132	MuB; ATP-dependent target DNA activator [EC:3.6.1.3]	Brothers_NWCB_S146_NODE_5314_length_9353_cov_9.942554_5	2.5e-13	50.7	vRhyme_93__Brothers_NWCB_S146_NODE_5314_length_9353_cov_9.942554_5	Deposit	Brothers
12650	K07132	MuB; ATP-dependent target DNA activator [EC:3.6.1.3]	ELSC_Bowl_M2_NODE_36626_length_4582_cov_3.281033_8	9.3e-13	49.5	vRhyme_240__ELSC_Bowl_M2_NODE_36626_length_4582_cov_3.281033_8	Deposit	Lau_Basin
12650	K07132	MuB; ATP-dependent target DNA activator [EC:3.6.1.3]	ELSC_Mariner_M17_NODE_5907_length_11511_cov_1.770467_19	3.8e-12	47	ELSC_Mariner_M17_NODE_5907_length_11511_cov_1.770467_19	Deposit	Lau_Basin
12650	K07132	MuB; ATP-dependent target DNA activator [EC:3.6.1.3]	ELSC_Tui_Malila_T2_NODE_9823_length_9605_cov_1.686537_8	1.6e-12	48.8	vRhyme_46__ELSC_Tui_Malila_T2_NODE_9823_length_9605_cov_1.686537_8	Deposit	Lau_Basin
12654	VOG02753	sp|Q8QL27|Y114_SIRV1 Uncharacterized protein 114	Brothers_NWCB_S140_NODE_7526_length_7152_cov_2.734093_10	1.7e-16	58.1	Brothers_NWCB_S140_NODE_7526_length_7152_cov_2.734093_10	Deposit	Brothers
12654	VOG02753	sp|Q8QL27|Y114_SIRV1 Uncharacterized protein 114	Brothers_NWCB_S146_NODE_6310_length_8624_cov_3.052607_14	2.3e-16	58.1	vRhyme_168__Brothers_NWCB_S146_NODE_6310_length_8624_cov_3.052607_14	Deposit	Brothers
12655	VOG15382	sp|Q70LD6|Y426_AFV1Y Uncharacterized protein ORF426	Brothers_NWCB_S140_NODE_7526_length_7152_cov_2.734093_2	7.6e-44	147.9	Brothers_NWCB_S140_NODE_7526_length_7152_cov_2.734093_2	Deposit	Brothers
12655	VOG15382	sp|Q70LD6|Y426_AFV1Y Uncharacterized protein ORF426	Brothers_NWCB_S146_NODE_15021_length_5731_cov_3.101356_8	6e-43	145.5	vRhyme_168__Brothers_NWCB_S146_NODE_15021_length_5731_cov_3.101356_8	Deposit	Brothers
12655	VOG15382	sp|Q70LD6|Y426_AFV1Y Uncharacterized protein ORF426	ELSC_Abe_128-326_scaffold_1512_c1_5	6.9e-44	146.8	ELSC_Abe_128-326_scaffold_1512_c1_5	Deposit	Lau_Basin
12662	K15977	K15977; putative oxidoreductase	Brothers_NWCB_S140_NODE_75369_length_2327_cov_1.036818_4	1.9e-33	116.5	Brothers_NWCB_S140_NODE_75369_length_2327_cov_1.036818_4	Deposit	Brothers
12662	K15977	K15977; putative oxidoreductase	ELSC_Abe_A3_NODE_182082_length_1908_cov_2.590118_4	8.2e-33	115.1	ELSC_Abe_A3_NODE_182082_length_1908_cov_2.590118_4	Deposit	Lau_Basin
12665	VOG00698	REFSEQ terminase large subunit	Brothers_NWCB_S139_NODE_1039_length_28824_cov_40.431683_11	8e-97	323.9	Brothers_NWCB_S139_NODE_1039_length_28824_cov_40.431683_11	Deposit	Brothers
12665	VOG00698	REFSEQ terminase large subunit	Brothers_NWCB_S140_NODE_7665_length_7103_cov_2.156107_2	1.1e-95	319.5	Brothers_NWCB_S140_NODE_7665_length_7103_cov_2.156107_2	Deposit	Brothers
12668	PF12236.8	Bacteriophage head to tail connecting protein	Brothers_NWCB_S139_NODE_1039_length_28824_cov_40.431683_14	1.1e-97	326.4	Brothers_NWCB_S139_NODE_1039_length_28824_cov_40.431683_14	Deposit	Brothers
12668	PF12236.8	Bacteriophage head to tail connecting protein	Brothers_NWCB_S140_NODE_7665_length_7103_cov_2.156107_5	4e-98	327.2	Brothers_NWCB_S140_NODE_7665_length_7103_cov_2.156107_5	Deposit	Brothers
12669	VOG12534	REFSEQ hypothetical protein	Brothers_NWCB_S139_NODE_1039_length_28824_cov_40.431683_15	6.4e-12	43.9	Brothers_NWCB_S139_NODE_1039_length_28824_cov_40.431683_15	Deposit	Brothers
12669	VOG12534	REFSEQ hypothetical protein	Brothers_NWCB_S140_NODE_7665_length_7103_cov_2.156107_6	4.2e-12	43.9	Brothers_NWCB_S140_NODE_7665_length_7103_cov_2.156107_6	Deposit	Brothers
12670	VOG04123	REFSEQ hypothetical protein	Brothers_NWCB_S139_NODE_1039_length_28824_cov_40.431683_16	3.7e-20	71.8	Brothers_NWCB_S139_NODE_1039_length_28824_cov_40.431683_16	Deposit	Brothers
12670	VOG04123	REFSEQ hypothetical protein	Brothers_NWCB_S140_NODE_7665_length_7103_cov_2.156107_7	1.2e-20	72.8	Brothers_NWCB_S140_NODE_7665_length_7103_cov_2.156107_7	Deposit	Brothers
12673	VOG01283	REFSEQ hypothetical protein	Brothers_NWCB_S139_NODE_35563_length_4188_cov_1.862103_2	4.9e-12	44.8	Brothers_NWCB_S139_NODE_35563_length_4188_cov_1.862103_2	Deposit	Brothers
12673	VOG01283	REFSEQ hypothetical protein	Brothers_NWCB_S140_NODE_77088_length_2298_cov_0.733303_2	3.1e-12	44.8	Brothers_NWCB_S140_NODE_77088_length_2298_cov_0.733303_2	Deposit	Brothers
12682	VOG00102	sp|P29538|MTH1_HAEPA Modification methylase HpaI	Brothers_NWCB_S139_NODE_2447_length_18315_cov_4.520343_16	3e-41	140.2	Brothers_NWCB_S139_NODE_2447_length_18315_cov_4.520343_16	Deposit	Brothers
12682	VOG00102	sp|P29538|MTH1_HAEPA Modification methylase HpaI	Brothers_NWCB_S140_NODE_77694_length_2287_cov_1.569444_3	2.1e-42	143.2	Brothers_NWCB_S140_NODE_77694_length_2287_cov_1.569444_3	Deposit	Brothers
12683	VOG00236	sp|Q4Z9G3|PORTL_BPTWO Probable portal protein	Brothers_NWCB_S140_NODE_78202_length_2279_cov_0.705855_2	5.7e-40	136.1	Brothers_NWCB_S140_NODE_78202_length_2279_cov_0.705855_2	Deposit	Brothers
12683	VOG00236	sp|Q4Z9G3|PORTL_BPTWO Probable portal protein	Brothers_NWCB_S141_NODE_13834_length_6345_cov_1.392248_3	1.4e-39	134.9	vRhyme_18__Brothers_NWCB_S141_NODE_13834_length_6345_cov_1.392248_3	Deposit	Brothers
12685	VOG15391	sp|Q8QL36|CAPSD_SIRV1 Putative capsid protein	Brothers_NWCB_S140_NODE_36644_length_3434_cov_1.301784_3	6.5e-20	69.6	Brothers_NWCB_S140_NODE_36644_length_3434_cov_1.301784_3	Deposit	Brothers
12685	VOG15391	sp|Q8QL36|CAPSD_SIRV1 Putative capsid protein	Brothers_NWCB_S140_NODE_78801_length_2269_cov_0.943044_4	3.8e-21	73.7	Brothers_NWCB_S140_NODE_78801_length_2269_cov_0.943044_4	Deposit	Brothers
12685	VOG15391	sp|Q8QL36|CAPSD_SIRV1 Putative capsid protein	Brothers_NWCB_S141_NODE_2472_length_18141_cov_2.696236_1	7.7e-20	69.6	vRhyme_132__Brothers_NWCB_S141_NODE_2472_length_18141_cov_2.696236_1	Deposit	Brothers
12685	VOG15391	sp|Q8QL36|CAPSD_SIRV1 Putative capsid protein	Brothers_NWCB_S146_NODE_17823_length_5275_cov_3.619852_3	8.9e-20	69.6	Brothers_NWCB_S146_NODE_17823_length_5275_cov_3.619852_3	Deposit	Brothers
12685	VOG15391	sp|Q8QL36|CAPSD_SIRV1 Putative capsid protein	ELSC_Abe_A1_NODE_22371_length_4538_cov_10.089776_5	6.3e-21	73.6	ELSC_Abe_A1_NODE_22371_length_4538_cov_10.089776_5	Deposit	Lau_Basin
12685	VOG15391	sp|Q8QL36|CAPSD_SIRV1 Putative capsid protein	ELSC_Tui_Malila_T10_NODE_264_length_32954_cov_12.281232_10	1.1e-21	75.1	ELSC_Tui_Malila_T10_NODE_264_length_32954_cov_12.281232_10	Deposit	Lau_Basin
12685	VOG15391	sp|Q8QL36|CAPSD_SIRV1 Putative capsid protein	EPR_PIR-30_scaffold_462_c1_18	1.2e-19	67.7	EPR_PIR-30_scaffold_462_c1_18	Deposit	EPR
12685	VOG15391	sp|Q8QL36|CAPSD_SIRV1 Putative capsid protein	MAR_Lucky_356-284_scaffold_1104_c1_14	1.1e-21	75	vRhyme_62__MAR_Lucky_356-284_scaffold_1104_c1_14	Deposit	MAR
12685	VOG15391	sp|Q8QL36|CAPSD_SIRV1 Putative capsid protein	MAR_Rainbow_354-166_scaffold_2132_c1_21	4.7e-18	63	MAR_Rainbow_354-166_scaffold_2132_c1_21	Deposit	MAR
12686	VOG00102	sp|P29538|MTH1_HAEPA Modification methylase HpaI	Brothers_NWCB_S140_NODE_78841_length_2268_cov_1.702943_5	1.6e-36	123.9	Brothers_NWCB_S140_NODE_78841_length_2268_cov_1.702943_5	Deposit	Brothers
12686	VOG00102	sp|P29538|MTH1_HAEPA Modification methylase HpaI	Brothers_NWCB_S146_NODE_101821_length_2097_cov_1.230457_2	8.2e-36	122	Brothers_NWCB_S146_NODE_101821_length_2097_cov_1.230457_2	Deposit	Brothers
12686	VOG00102	sp|P29538|MTH1_HAEPA Modification methylase HpaI	Brothers_NWCB_S146_NODE_11823_length_6436_cov_2.005389_6	9.4e-36	121.9	vRhyme_210__Brothers_NWCB_S146_NODE_11823_length_6436_cov_2.005389_6	Deposit	Brothers
12695	K01143	E3.1.11.3; exodeoxyribonuclease (lambda-induced) [EC:3.1.11.3]	Brothers_NWCB_S140_NODE_78_length_44631_cov_8.406008_26	9.1e-35	120.5	Brothers_NWCB_S140_NODE_78_length_44631_cov_8.406008_26	Deposit	Brothers
12695	K01143	E3.1.11.3; exodeoxyribonuclease (lambda-induced) [EC:3.1.11.3]	Brothers_NWCB_S146_NODE_2691_length_12448_cov_1.724048_21	2.8e-35	122.4	Brothers_NWCB_S146_NODE_2691_length_12448_cov_1.724048_21	Deposit	Brothers
12695	K01143	E3.1.11.3; exodeoxyribonuclease (lambda-induced) [EC:3.1.11.3]	ELSC_Abe_128-326_scaffold_32887_c1_5	2.5e-34	118.1	vRhyme_39__ELSC_Abe_128-326_scaffold_32887_c1_5	Deposit	Lau_Basin
12695	K01143	E3.1.11.3; exodeoxyribonuclease (lambda-induced) [EC:3.1.11.3]	ELSC_Abe_A3_NODE_68015_length_3180_cov_1.897478_2	3.6e-32	112.7	vRhyme_83__ELSC_Abe_A3_NODE_68015_length_3180_cov_1.897478_2	Deposit	Lau_Basin
12696	PF03837.14	RecT family	Brothers_NWCB_S140_NODE_78_length_44631_cov_8.406008_27	1.7e-24	84.8	Brothers_NWCB_S140_NODE_78_length_44631_cov_8.406008_27	Deposit	Brothers
12696	PF03837.14	RecT family	Brothers_NWCB_S146_NODE_2691_length_12448_cov_1.724048_22	2.3e-24	84.8	Brothers_NWCB_S146_NODE_2691_length_12448_cov_1.724048_22	Deposit	Brothers
12700	VOG00499	REFSEQ hypothetical protein	Brothers_NWCB_S139_NODE_50512_length_3365_cov_31.537678_2	2.3e-21	74.7	Brothers_NWCB_S139_NODE_50512_length_3365_cov_31.537678_2	Deposit	Brothers
12700	VOG00499	REFSEQ hypothetical protein	Brothers_NWCB_S140_NODE_78_length_44631_cov_8.406008_39	1.6e-21	74.5	Brothers_NWCB_S140_NODE_78_length_44631_cov_8.406008_39	Deposit	Brothers
12701	VOG00559	sp|O64200|VG04_BPMD2 Gene 4 protein	Brothers_NWCB_S140_NODE_78_length_44631_cov_8.406008_48	8.7e-15	53.5	Brothers_NWCB_S140_NODE_78_length_44631_cov_8.406008_48	Deposit	Brothers
12701	VOG00559	sp|O64200|VG04_BPMD2 Gene 4 protein	ELSC_Abe_A3_NODE_14761_length_6672_cov_1.798930_13	8.1e-15	54.3	vRhyme_83__ELSC_Abe_A3_NODE_14761_length_6672_cov_1.798930_13	Deposit	Lau_Basin
12702	VOG00687	REFSEQ terminase small subunit	Brothers_NWCB_S140_NODE_78_length_44631_cov_8.406008_49	1.7e-22	78.2	Brothers_NWCB_S140_NODE_78_length_44631_cov_8.406008_49	Deposit	Brothers
12702	VOG00687	REFSEQ terminase small subunit	ELSC_Abe_128-326_scaffold_3170_c1_1	7.1e-23	78.2	vRhyme_65__ELSC_Abe_128-326_scaffold_3170_c1_1	Deposit	Lau_Basin
12702	VOG00687	REFSEQ terminase small subunit	ELSC_Abe_A3_NODE_8349_length_8697_cov_1.656126_15	3.7e-22	77.8	vRhyme_83__ELSC_Abe_A3_NODE_8349_length_8697_cov_1.656126_15	Deposit	Lau_Basin
12703	K06904	K06904; uncharacterized protein	Brothers_NWCB_S139_NODE_2576_length_17794_cov_191.630271_17	3.3e-53	181.9	Brothers_NWCB_S139_NODE_2576_length_17794_cov_191.630271_17	Deposit	Brothers
12703	K06904	K06904; uncharacterized protein	Brothers_NWCB_S140_NODE_78_length_44631_cov_8.406008_53	4.4e-54	184.3	Brothers_NWCB_S140_NODE_78_length_44631_cov_8.406008_53	Deposit	Brothers
12703	K06904	K06904; uncharacterized protein	ELSC_Abe_128-326_scaffold_3170_c1_5	4.5e-55	186.6	vRhyme_65__ELSC_Abe_128-326_scaffold_3170_c1_5	Deposit	Lau_Basin
12703	K06904	K06904; uncharacterized protein	ELSC_Abe_A3_NODE_8349_length_8697_cov_1.656126_11	1.4e-54	186.6	vRhyme_83__ELSC_Abe_A3_NODE_8349_length_8697_cov_1.656126_11	Deposit	Lau_Basin
12707	VOG02508	REFSEQ hypothetical protein	Brothers_NWCB_S140_NODE_174_length_31798_cov_2.047236_40	9.5e-11	40.2	vRhyme_128__Brothers_NWCB_S140_NODE_174_length_31798_cov_2.047236_40	Deposit	Brothers
12707	VOG02508	REFSEQ hypothetical protein	ELSC_Abe_A3_NODE_3180_length_13472_cov_1.523642_19	3.9e-11	42.3	vRhyme_83__ELSC_Abe_A3_NODE_3180_length_13472_cov_1.523642_19	Deposit	Lau_Basin
12712	VOG03433	REFSEQ hypothetical protein	Brothers_NWCB_S139_NODE_271_length_56810_cov_13.898947_45	5.2e-18	64.3	Brothers_NWCB_S139_NODE_271_length_56810_cov_13.898947_45	Deposit	Brothers
12712	VOG03433	REFSEQ hypothetical protein	Brothers_NWCB_S140_NODE_79120_length_2264_cov_0.637810_3	2.8e-18	64.3	Brothers_NWCB_S140_NODE_79120_length_2264_cov_0.637810_3	Deposit	Brothers
12713	VOG00519	sp|O31907|YORG_BACSU SPBc2 prophage-derived uncharacterized protein YorG	Brothers_NWCA_S144_NODE_18072_length_4537_cov_1.616553_5	2.6e-16	58.1	vRhyme_81__Brothers_NWCA_S144_NODE_18072_length_4537_cov_1.616553_5	Deposit	Brothers
12713	VOG00519	sp|O31907|YORG_BACSU SPBc2 prophage-derived uncharacterized protein YorG	Brothers_NWCB_S140_NODE_79325_length_2260_cov_2.699015_2	3.3e-16	57.8	Brothers_NWCB_S140_NODE_79325_length_2260_cov_2.699015_2	Deposit	Brothers
12715	K02338	dnaN; DNA polymerase III subunit beta [EC:2.7.7.7]	Brothers_NWCB_S012_NODE_41502_length_2709_cov_1.745933_3	1.4e-98	331.5	Brothers_NWCB_S012_NODE_41502_length_2709_cov_1.745933_3	Deposit	Brothers
12715	K02338	dnaN; DNA polymerase III subunit beta [EC:2.7.7.7]	Brothers_NWCB_S140_NODE_80257_length_2246_cov_1.256725_4	4.2e-87	293.8	Brothers_NWCB_S140_NODE_80257_length_2246_cov_1.256725_4	Deposit	Brothers
12715	K02338	dnaN; DNA polymerase III subunit beta [EC:2.7.7.7]	Brothers_NWCB_S141_NODE_10364_length_7629_cov_1.270595_7	4.3e-97	326.9	Brothers_NWCB_S141_NODE_10364_length_7629_cov_1.270595_7	Deposit	Brothers
12715	K02338	dnaN; DNA polymerase III subunit beta [EC:2.7.7.7]	MAR_Rainbow_354-166_scaffold_31065_c1_1	1.4e-96	324.9	vRhyme_83__MAR_Rainbow_354-166_scaffold_31065_c1_1	Deposit	MAR
12720	PF11994.8	Protein of unknown function (DUF3489)	Brothers_NWCB_S140_NODE_8105_length_6930_cov_2.086285_3	1.5e-26	90.5	Brothers_NWCB_S140_NODE_8105_length_6930_cov_2.086285_3	Deposit	Brothers
12720	PF11994.8	Protein of unknown function (DUF3489)	ELSC_Mariner_131-447_scaffold_10559_c1_2	2.4e-25	86.4	ELSC_Mariner_131-447_scaffold_10559_c1_2	Deposit	Lau_Basin
12732	K03465	thyX, thy1; thymidylate synthase (FAD) [EC:2.1.1.148]	Brothers_NWCA_S143_NODE_12277_length_6088_cov_4.755913_5	4.5e-48	164.5	vRhyme_119__Brothers_NWCA_S143_NODE_12277_length_6088_cov_4.755913_5	Deposit	Brothers
12732	K03465	thyX, thy1; thymidylate synthase (FAD) [EC:2.1.1.148]	Brothers_NWCA_S143_NODE_2126_length_15106_cov_43.323586_8	2.1e-48	165.6	Brothers_NWCA_S143_NODE_2126_length_15106_cov_43.323586_8	Deposit	Brothers
12732	K03465	thyX, thy1; thymidylate synthase (FAD) [EC:2.1.1.148]	Brothers_NWCA_S143_NODE_22656_length_4347_cov_7.123934_9	5.7e-47	160.8	vRhyme_124__Brothers_NWCA_S143_NODE_22656_length_4347_cov_7.123934_9	Deposit	Brothers
12732	K03465	thyX, thy1; thymidylate synthase (FAD) [EC:2.1.1.148]	Brothers_NWCB_S140_NODE_83363_length_2197_cov_1.500966_1	3.4e-44	151.7	Brothers_NWCB_S140_NODE_83363_length_2197_cov_1.500966_1	Deposit	Brothers
12733	VOG10377	REFSEQ hypothetical protein	Brothers_NWCA_S143_NODE_2126_length_15106_cov_43.323586_6	4.3e-37	125.7	Brothers_NWCA_S143_NODE_2126_length_15106_cov_43.323586_6	Deposit	Brothers
12733	VOG10377	REFSEQ hypothetical protein	Brothers_NWCB_S140_NODE_83363_length_2197_cov_1.500966_3	2e-36	123.3	Brothers_NWCB_S140_NODE_83363_length_2197_cov_1.500966_3	Deposit	Brothers
12734	K03497	parB, spo0J; ParB family transcriptional regulator, chromosome partitioning protein	Brothers_NWCB_S140_NODE_8438_length_6803_cov_2.928400_1	5.1e-12	46.3	Brothers_NWCB_S140_NODE_8438_length_6803_cov_2.928400_1	Deposit	Brothers
12734	K03497	parB, spo0J; ParB family transcriptional regulator, chromosome partitioning protein	Brothers_NWCB_S146_NODE_29209_length_4117_cov_16.362155_2	2e-12	47.9	Brothers_NWCB_S146_NODE_29209_length_4117_cov_16.362155_2	Deposit	Brothers
12734	K03497	parB, spo0J; ParB family transcriptional regulator, chromosome partitioning protein	Brothers_NWCB_S146_NODE_32880_length_3870_cov_17.082554_3	1.3e-11	45.2	Brothers_NWCB_S146_NODE_32880_length_3870_cov_17.082554_3	Deposit	Brothers
12736	VOG00381	sp|P54308|TERL_BPSPP Terminase, large subunit gp2	Brothers_NWCB_S012_NODE_9671_length_6402_cov_2.380398_5	2.5e-47	159.5	vRhyme_32__Brothers_NWCB_S012_NODE_9671_length_6402_cov_2.380398_5	Deposit	Brothers
12736	VOG00381	sp|P54308|TERL_BPSPP Terminase, large subunit gp2	Brothers_NWCB_S140_NODE_14683_length_5341_cov_2.669927_9	1e-47	160.8	Brothers_NWCB_S140_NODE_14683_length_5341_cov_2.669927_9	Deposit	Brothers
12736	VOG00381	sp|P54308|TERL_BPSPP Terminase, large subunit gp2	Brothers_NWCB_S140_NODE_8479_length_6789_cov_2.003452_3	1.1e-44	150.9	Brothers_NWCB_S140_NODE_8479_length_6789_cov_2.003452_3	Deposit	Brothers
12744	VOG21077	REFSEQ replication initiation factor	Brothers_NWCB_S140_NODE_84_length_43433_cov_2.190805_fragment_1_41	2.1e-19	68.1	Brothers_NWCB_S140_NODE_84_length_43433_cov_2.190805_fragment_1_41	Deposit	Brothers
12744	VOG21077	REFSEQ replication initiation factor	Brothers_NWCB_S141_NODE_23102_length_4509_cov_17.291648_12	1.3e-19	68.9	Brothers_NWCB_S141_NODE_23102_length_4509_cov_17.291648_12	Deposit	Brothers
12744	VOG21077	REFSEQ replication initiation factor	Brothers_NWCB_S146_NODE_8530_length_7525_cov_1.819546_12	2.4e-19	68.2	vRhyme_146__Brothers_NWCB_S146_NODE_8530_length_7525_cov_1.819546_12	Deposit	Brothers
12745	VOG00699	sp|P20331|ENLYS_BPT3 Endolysin	Brothers_NWCB_S012_NODE_79658_length_1793_cov_1.585234_3	1.2e-33	115.4	Brothers_NWCB_S012_NODE_79658_length_1793_cov_1.585234_3	Deposit	Brothers
12745	VOG00699	sp|P20331|ENLYS_BPT3 Endolysin	Brothers_NWCB_S140_NODE_8603_length_6744_cov_2.781925_4	1.3e-33	115.4	Brothers_NWCB_S140_NODE_8603_length_6744_cov_2.781925_4	Deposit	Brothers
12745	VOG00699	sp|P20331|ENLYS_BPT3 Endolysin	ELSC_Mariner_M17_NODE_10036_length_8472_cov_1.756621_9	3.5e-35	121.1	vRhyme_181__ELSC_Mariner_M17_NODE_10036_length_8472_cov_1.756621_9	Deposit	Lau_Basin
12747	VOG01946	REFSEQ hypothetical protein	Brothers_NWCB_S140_NODE_86356_length_2152_cov_1.176790_2	3.7e-24	83.4	Brothers_NWCB_S140_NODE_86356_length_2152_cov_1.176790_2	Deposit	Brothers
12747	VOG01946	REFSEQ hypothetical protein	Brothers_NWCB_S141_NODE_48381_length_2690_cov_0.904799_4	4.9e-24	83.3	Brothers_NWCB_S141_NODE_48381_length_2690_cov_0.904799_4	Deposit	Brothers
12752	K06903	K06903; uncharacterized protein	Brothers_NWCB_S140_NODE_86773_length_2146_cov_1.082714_2	3e-16	60.1	Brothers_NWCB_S140_NODE_86773_length_2146_cov_1.082714_2	Deposit	Brothers
12752	K06903	K06903; uncharacterized protein	Brothers_NWCB_S141_NODE_127127_length_1245_cov_2.433810_3	2.1e-16	60.8	Brothers_NWCB_S141_NODE_127127_length_1245_cov_2.433810_3	Deposit	Brothers
12752	K06903	K06903; uncharacterized protein	ELSC_Bowl_M2_NODE_128279_length_2105_cov_1.515672_3	3.6e-17	64	vRhyme_221__ELSC_Bowl_M2_NODE_128279_length_2105_cov_1.515672_3	Deposit	Lau_Basin
12753	PF06995.11	Phage P2 GpU	Brothers_NWCA_S143_NODE_60138_length_2472_cov_1.151386_5	3.1e-17	60.7	Brothers_NWCA_S143_NODE_60138_length_2472_cov_1.151386_5	Deposit	Brothers
12753	PF06995.11	Phage P2 GpU	Brothers_NWCB_S140_NODE_86773_length_2146_cov_1.082714_3	3.8e-17	60.3	Brothers_NWCB_S140_NODE_86773_length_2146_cov_1.082714_3	Deposit	Brothers
12753	PF06995.11	Phage P2 GpU	Brothers_NWCB_S141_NODE_127127_length_1245_cov_2.433810_4	1.5e-16	58.5	Brothers_NWCB_S141_NODE_127127_length_1245_cov_2.433810_4	Deposit	Brothers
12753	PF06995.11	Phage P2 GpU	ELSC_Bowl_M2_NODE_128279_length_2105_cov_1.515672_4	7.7e-16	57.5	vRhyme_221__ELSC_Bowl_M2_NODE_128279_length_2105_cov_1.515672_4	Deposit	Lau_Basin
12754	K06905	K06905; uncharacterized protein	Brothers_NWCB_S012_NODE_81173_length_1771_cov_0.625304_2	8.3e-15	54.9	Brothers_NWCB_S012_NODE_81173_length_1771_cov_0.625304_2	Deposit	Brothers
12754	K06905	K06905; uncharacterized protein	Brothers_NWCB_S140_NODE_86773_length_2146_cov_1.082714_5	9e-15	54.9	Brothers_NWCB_S140_NODE_86773_length_2146_cov_1.082714_5	Deposit	Brothers
12755	VOG00671	REFSEQ hypothetical protein	Brothers_NWCB_S140_NODE_87710_length_2133_cov_0.416750_1	1.9e-22	77.7	Brothers_NWCB_S140_NODE_87710_length_2133_cov_0.416750_1	Deposit	Brothers
12755	VOG00671	REFSEQ hypothetical protein	ELSC_Abe_128-326_scaffold_52994_c1_2	9.7e-30	100.3	ELSC_Abe_128-326_scaffold_52994_c1_2	Deposit	Lau_Basin
12755	VOG00671	REFSEQ hypothetical protein	MAR_Rainbow_354-166_scaffold_6425_c1_12	1e-28	97.7	vRhyme_116__MAR_Rainbow_354-166_scaffold_6425_c1_12	Deposit	MAR
12763	VOG00484	REFSEQ hypothetical protein	Brothers_NWCB_S139_NODE_115032_length_1942_cov_29.193939_7	6.2e-11	41.3	Brothers_NWCB_S139_NODE_115032_length_1942_cov_29.193939_7	Deposit	Brothers
12763	VOG00484	REFSEQ hypothetical protein	Brothers_NWCB_S139_NODE_31669_length_4490_cov_165.587669_5	5.1e-11	41.4	Brothers_NWCB_S139_NODE_31669_length_4490_cov_165.587669_5	Deposit	Brothers
12763	VOG00484	REFSEQ hypothetical protein	Brothers_NWCB_S139_NODE_70950_length_2701_cov_86.824786_4	3.8e-12	45	Brothers_NWCB_S139_NODE_70950_length_2701_cov_86.824786_4	Deposit	Brothers
12763	VOG00484	REFSEQ hypothetical protein	Brothers_NWCB_S139_NODE_8071_length_9716_cov_9.719262_12	5e-11	41.5	vRhyme_37__Brothers_NWCB_S139_NODE_8071_length_9716_cov_9.719262_12	Deposit	Brothers
12763	VOG00484	REFSEQ hypothetical protein	Brothers_NWCB_S140_NODE_87_length_42842_cov_16.902048_3	1.8e-12	45.4	Brothers_NWCB_S140_NODE_87_length_42842_cov_16.902048_3	Deposit	Brothers
12763	VOG00484	REFSEQ hypothetical protein	Brothers_NWCB_S146_NODE_2691_length_12448_cov_1.724048_11	3e-11	42	Brothers_NWCB_S146_NODE_2691_length_12448_cov_1.724048_11	Deposit	Brothers
12765	PF13252.6	Protein of unknown function (DUF4043)	Brothers_NWCB_S140_NODE_87_length_42842_cov_16.902048_32	5e-69	231.4	Brothers_NWCB_S140_NODE_87_length_42842_cov_16.902048_32	Deposit	Brothers
12765	PF13252.6	Protein of unknown function (DUF4043)	Brothers_NWCB_S146_NODE_73710_length_2510_cov_1.799413_3	6.1e-69	231.4	vRhyme_200__Brothers_NWCB_S146_NODE_73710_length_2510_cov_1.799413_3	Deposit	Brothers
12766	VOG00308	sp|P16009|BP5_BPT4 Baseplate central spike complex protein gp5	Brothers_NWCB_S140_NODE_87_length_42842_cov_16.902048_33	4e-21	73.9	Brothers_NWCB_S140_NODE_87_length_42842_cov_16.902048_33	Deposit	Brothers
12766	VOG00308	sp|P16009|BP5_BPT4 Baseplate central spike complex protein gp5	Brothers_NWCB_S146_NODE_73710_length_2510_cov_1.799413_2	5.1e-21	73.9	vRhyme_200__Brothers_NWCB_S146_NODE_73710_length_2510_cov_1.799413_2	Deposit	Brothers
12767	VOG01116	sp|P51715|YO13_BPHC1 Uncharacterized adenine-specific methylase	Brothers_NWCB_S140_NODE_87_length_42842_cov_16.902048_38	1.3e-41	140.3	Brothers_NWCB_S140_NODE_87_length_42842_cov_16.902048_38	Deposit	Brothers
12767	VOG01116	sp|P51715|YO13_BPHC1 Uncharacterized adenine-specific methylase	Brothers_NWCB_S146_NODE_79595_length_2406_cov_1.297060_3	2.2e-41	139.9	vRhyme_200__Brothers_NWCB_S146_NODE_79595_length_2406_cov_1.297060_3	Deposit	Brothers
12771	VOG00148	sp|O64253|VG61_BPMD2 Gene 61 protein	Brothers_NWCA_S143_NODE_55_length_82765_cov_72.159297_86	1.8e-11	41.4	vRhyme_46__Brothers_NWCA_S143_NODE_55_length_82765_cov_72.159297_86	Deposit	Brothers
12771	VOG00148	sp|O64253|VG61_BPMD2 Gene 61 protein	Brothers_NWCB_S140_NODE_89023_length_2114_cov_2.263211_2	3.6e-11	40.1	Brothers_NWCB_S140_NODE_89023_length_2114_cov_2.263211_2	Deposit	Brothers
12772	VOG01467	REFSEQ hypothetical protein	Brothers_NWCA_S143_NODE_55_length_82765_cov_72.159297_84	1.4e-27	94.8	vRhyme_46__Brothers_NWCA_S143_NODE_55_length_82765_cov_72.159297_84	Deposit	Brothers
12772	VOG01467	REFSEQ hypothetical protein	Brothers_NWCB_S140_NODE_89023_length_2114_cov_2.263211_4	5.1e-28	95.9	Brothers_NWCB_S140_NODE_89023_length_2114_cov_2.263211_4	Deposit	Brothers
12772	VOG01467	REFSEQ hypothetical protein	ELSC_Mariner_M17_NODE_18_length_142233_cov_9.592417_6	2.4e-27	94.3	vRhyme_109__ELSC_Mariner_M17_NODE_18_length_142233_cov_9.592417_6	Deposit	Lau_Basin
12773	VOG01199	REFSEQ methyltransferase	Brothers_NWCB_S139_NODE_13018_length_7473_cov_13.929622_7	1.9e-11	42.9	Brothers_NWCB_S139_NODE_13018_length_7473_cov_13.929622_7	Deposit	Brothers
12773	VOG01199	REFSEQ methyltransferase	Brothers_NWCB_S140_NODE_8925_length_6633_cov_1.973563_1	1.1e-11	42.9	Brothers_NWCB_S140_NODE_8925_length_6633_cov_1.973563_1	Deposit	Brothers
12774	K00754	bshA; L-malate glycosyltransferase [EC:2.4.1.-]	Brothers_NWCB_S139_NODE_13018_length_7473_cov_13.929622_6	7.7e-12	46	Brothers_NWCB_S139_NODE_13018_length_7473_cov_13.929622_6	Deposit	Brothers
12774	K00754	bshA; L-malate glycosyltransferase [EC:2.4.1.-]	Brothers_NWCB_S140_NODE_8925_length_6633_cov_1.973563_2	5.3e-12	46	Brothers_NWCB_S140_NODE_8925_length_6633_cov_1.973563_2	Deposit	Brothers
12776	K18814	ictB; putative inorganic carbon (hco3(-)) transporter	Brothers_NWCB_S139_NODE_13018_length_7473_cov_13.929622_4	8.3e-35	121.2	Brothers_NWCB_S139_NODE_13018_length_7473_cov_13.929622_4	Deposit	Brothers
12776	K18814	ictB; putative inorganic carbon (hco3(-)) transporter	Brothers_NWCB_S140_NODE_8925_length_6633_cov_1.973563_4	5.7e-35	121.2	Brothers_NWCB_S140_NODE_8925_length_6633_cov_1.973563_4	Deposit	Brothers
12777	VOG13206	REFSEQ hypothetical protein	Brothers_NWCB_S012_NODE_36823_length_2911_cov_1.240302_7	1.1e-16	59.1	vRhyme_147__Brothers_NWCB_S012_NODE_36823_length_2911_cov_1.240302_7	Deposit	Brothers
12777	VOG13206	REFSEQ hypothetical protein	Brothers_NWCB_S139_NODE_58330_length_3071_cov_1.089674_2	1.8e-16	59.1	vRhyme_198__Brothers_NWCB_S139_NODE_58330_length_3071_cov_1.089674_2	Deposit	Brothers
12777	VOG13206	REFSEQ hypothetical protein	Brothers_NWCB_S140_NODE_89297_length_2111_cov_0.710181_3	1.1e-16	59.1	Brothers_NWCB_S140_NODE_89297_length_2111_cov_0.710181_3	Deposit	Brothers
12781	VOG21749	REFSEQ putative tail protein	Brothers_NWCB_S012_NODE_195_length_54370_cov_4.126210_15	9.3e-23	78.5	vRhyme_113__Brothers_NWCB_S012_NODE_195_length_54370_cov_4.126210_15	Deposit	Brothers
12781	VOG21749	REFSEQ putative tail protein	Brothers_NWCB_S140_NODE_9091_length_6576_cov_6.092728_6	1.2e-22	78.1	Brothers_NWCB_S140_NODE_9091_length_6576_cov_6.092728_6	Deposit	Brothers
12788	VOG00724	sp|P10277|PRIM_BPP4 Putative P4-specific DNA primase	Brothers_NWCB_S140_NODE_90_length_41946_cov_3.387097_32	6.9e-19	66.3	Brothers_NWCB_S140_NODE_90_length_41946_cov_3.387097_32	Deposit	Brothers
12788	VOG00724	sp|P10277|PRIM_BPP4 Putative P4-specific DNA primase	Brothers_NWCB_S146_NODE_2133_length_13655_cov_2.087596_2	5.7e-19	66.7	vRhyme_196__Brothers_NWCB_S146_NODE_2133_length_13655_cov_2.087596_2	Deposit	Brothers
12788	VOG00724	sp|P10277|PRIM_BPP4 Putative P4-specific DNA primase	ELSC_Tui_Malila_134-614_scaffold_150_c1_1	1.2e-17	61.3	ELSC_Tui_Malila_134-614_scaffold_150_c1_1	Deposit	Lau_Basin
12788	VOG00724	sp|P10277|PRIM_BPP4 Putative P4-specific DNA primase	ELSC_Tui_Malila_T2_NODE_554_length_42506_cov_26.692206_28	1.5e-17	62.5	ELSC_Tui_Malila_T2_NODE_554_length_42506_cov_26.692206_28	Deposit	Lau_Basin
12790	VOG13806	REFSEQ hypothetical protein	Brothers_NWCA_S144_NODE_104253_length_1692_cov_0.748882_1	1.6e-27	93.3	Brothers_NWCA_S144_NODE_104253_length_1692_cov_0.748882_1	Deposit	Brothers
12790	VOG13806	REFSEQ hypothetical protein	Brothers_NWCA_S144_NODE_43464_length_2846_cov_1.516734_5	1.5e-27	93.4	Brothers_NWCA_S144_NODE_43464_length_2846_cov_1.516734_5	Deposit	Brothers
12790	VOG13806	REFSEQ hypothetical protein	Brothers_NWCB_S140_NODE_90_length_41946_cov_3.387097_34	2e-27	93.4	Brothers_NWCB_S140_NODE_90_length_41946_cov_3.387097_34	Deposit	Brothers
12790	VOG13806	REFSEQ hypothetical protein	Brothers_NWCB_S146_NODE_22350_length_4713_cov_1.620584_1	2.4e-27	93.4	vRhyme_196__Brothers_NWCB_S146_NODE_22350_length_4713_cov_1.620584_1	Deposit	Brothers
12795	VOG14739	REFSEQ hypothetical protein	Brothers_NWCA_S144_NODE_22674_length_4045_cov_1.363451_1	6.5e-20	70.1	vRhyme_92__Brothers_NWCA_S144_NODE_22674_length_4045_cov_1.363451_1	Deposit	Brothers
12795	VOG14739	REFSEQ hypothetical protein	Brothers_NWCB_S140_NODE_90_length_41946_cov_3.387097_48	8.7e-20	70.1	Brothers_NWCB_S140_NODE_90_length_41946_cov_3.387097_48	Deposit	Brothers
12795	VOG14739	REFSEQ hypothetical protein	Brothers_NWCB_S146_NODE_4776_length_9813_cov_1.357526_10	9.7e-20	70.1	vRhyme_195__Brothers_NWCB_S146_NODE_4776_length_9813_cov_1.357526_10	Deposit	Brothers
12795	VOG14739	REFSEQ hypothetical protein	ELSC_Tui_Malila_132-544_scaffold_1676_c1_11	2.8e-23	80.6	vRhyme_84__ELSC_Tui_Malila_132-544_scaffold_1676_c1_11	Deposit	Lau_Basin
12795	VOG14739	REFSEQ hypothetical protein	ELSC_Tui_Malila_134-614_scaffold_150_c1_16	1.4e-23	81.8	ELSC_Tui_Malila_134-614_scaffold_150_c1_16	Deposit	Lau_Basin
12795	VOG14739	REFSEQ hypothetical protein	ELSC_Tui_Malila_T2_NODE_554_length_42506_cov_26.692206_46	4e-24	85.1	ELSC_Tui_Malila_T2_NODE_554_length_42506_cov_26.692206_46	Deposit	Lau_Basin
12799	K07455	recT; recombination protein RecT	Brothers_NWCB_S140_NODE_93530_length_2055_cov_0.655083_3	1.8e-79	268.4	Brothers_NWCB_S140_NODE_93530_length_2055_cov_0.655083_3	Deposit	Brothers
12799	K07455	recT; recombination protein RecT	Brothers_NWCB_S141_NODE_15399_length_5917_cov_1.311226_4	4e-80	270.7	vRhyme_17__Brothers_NWCB_S141_NODE_15399_length_5917_cov_1.311226_4	Deposit	Brothers
12799	K07455	recT; recombination protein RecT	ELSC_Abe_128-326_scaffold_428_c1_16	2.6e-80	270.2	ELSC_Abe_128-326_scaffold_428_c1_16	Deposit	Lau_Basin
12801	VOG04482	REFSEQ gp26	Brothers_NWCA_S144_NODE_18970_length_4432_cov_1.103600_5	8.7e-15	53.2	Brothers_NWCA_S144_NODE_18970_length_4432_cov_1.103600_5	Deposit	Brothers
12801	VOG04482	REFSEQ gp26	Brothers_NWCB_S140_NODE_93_length_41091_cov_4.219437_14	1.1e-13	49.7	Brothers_NWCB_S140_NODE_93_length_41091_cov_4.219437_14	Deposit	Brothers
12809	VOG01047	REFSEQ hypothetical protein	Brothers_NWCA_S144_NODE_22167_length_4093_cov_1.430408_3	6.7e-17	59.3	Brothers_NWCA_S144_NODE_22167_length_4093_cov_1.430408_3	Deposit	Brothers
12809	VOG01047	REFSEQ hypothetical protein	Brothers_NWCB_S140_NODE_93_length_41091_cov_4.219437_29	7.8e-17	59.3	Brothers_NWCB_S140_NODE_93_length_41091_cov_4.219437_29	Deposit	Brothers
12810	VOG01569	REFSEQ hypothetical protein	Brothers_NWCB_S140_NODE_11209_length_6016_cov_1.163865_8	1.4e-30	104.8	vRhyme_120__Brothers_NWCB_S140_NODE_11209_length_6016_cov_1.163865_8	Deposit	Brothers
12810	VOG01569	REFSEQ hypothetical protein	Brothers_NWCB_S140_NODE_94033_length_2048_cov_1.422697_6	1.3e-31	108.3	Brothers_NWCB_S140_NODE_94033_length_2048_cov_1.422697_6	Deposit	Brothers
12810	VOG01569	REFSEQ hypothetical protein	ELSC_Tui_Malila_T2_NODE_208849_length_1857_cov_1.782659_1	9.5e-27	93.3	ELSC_Tui_Malila_T2_NODE_208849_length_1857_cov_1.782659_1	Deposit	Lau_Basin
12814	VOG02687	sp|P69175|NING_BPVT2 Protein ninG	Brothers_NWCA_S144_NODE_19435_length_4375_cov_1.397128_1	1.9e-24	84.4	Brothers_NWCA_S144_NODE_19435_length_4375_cov_1.397128_1	Deposit	Brothers
12814	VOG02687	sp|P69175|NING_BPVT2 Protein ninG	Brothers_NWCB_S140_NODE_94129_length_2047_cov_1.103125_4	7.5e-24	82.6	Brothers_NWCB_S140_NODE_94129_length_2047_cov_1.103125_4	Deposit	Brothers
12817	VOG01357	sp|P76512|YFDP_ECOLI Uncharacterized protein YfdP	Brothers_NWCB_S140_NODE_9534_length_6442_cov_1.520032_5	7.3e-19	66	Brothers_NWCB_S140_NODE_9534_length_6442_cov_1.520032_5	Deposit	Brothers
12817	VOG01357	sp|P76512|YFDP_ECOLI Uncharacterized protein YfdP	ELSC_Mariner_M17_NODE_30959_length_4224_cov_0.767147_3	5.4e-19	67	ELSC_Mariner_M17_NODE_30959_length_4224_cov_0.767147_3	Deposit	Lau_Basin
12817	VOG01357	sp|P76512|YFDP_ECOLI Uncharacterized protein YfdP	ELSC_Tui_Malila_134-614_scaffold_1056_c1_24	5e-19	66	vRhyme_32__ELSC_Tui_Malila_134-614_scaffold_1056_c1_24	Deposit	Lau_Basin
12817	VOG01357	sp|P76512|YFDP_ECOLI Uncharacterized protein YfdP	ELSC_Tui_Malila_T2_NODE_610_length_40797_cov_5.773986_5	1.5e-18	66	ELSC_Tui_Malila_T2_NODE_610_length_40797_cov_5.773986_5	Deposit	Lau_Basin
12818	K06400	spoIVCA; site-specific DNA recombinase	Brothers_NWCB_S140_NODE_9534_length_6442_cov_1.520032_8	3.4e-92	310.5	Brothers_NWCB_S140_NODE_9534_length_6442_cov_1.520032_8	Deposit	Brothers
12818	K06400	spoIVCA; site-specific DNA recombinase	ELSC_Abe_A3_NODE_24197_length_5279_cov_3.584239_5	1.3e-86	292.8	ELSC_Abe_A3_NODE_24197_length_5279_cov_3.584239_5	Deposit	Lau_Basin
12818	K06400	spoIVCA; site-specific DNA recombinase	ELSC_Tui_Malila_134-614_scaffold_1056_c1_27	2.8e-91	307	vRhyme_32__ELSC_Tui_Malila_134-614_scaffold_1056_c1_27	Deposit	Lau_Basin
12818	K06400	spoIVCA; site-specific DNA recombinase	ELSC_Tui_Malila_T2_NODE_610_length_40797_cov_5.773986_1	7.5e-91	307	ELSC_Tui_Malila_T2_NODE_610_length_40797_cov_5.773986_1	Deposit	Lau_Basin
12828	PF10102.9	Domain of unknown function (DUF2341)	Brothers_NWCB_S140_NODE_982_length_15505_cov_2.222331_12	2.2e-20	71.4	Brothers_NWCB_S140_NODE_982_length_15505_cov_2.222331_12	Deposit	Brothers
12828	PF10102.9	Domain of unknown function (DUF2341)	Brothers_NWCB_S141_NODE_2631_length_17514_cov_7.371830_29	2.5e-20	71.4	Brothers_NWCB_S141_NODE_2631_length_17514_cov_7.371830_29	Deposit	Brothers
12837	VOG00767	sp|Q8QL48|Y306_SIRV1 Uncharacterized protein 306	Brothers_NWCB_S140_NODE_982_length_15505_cov_2.222331_27	6.3e-20	69.9	Brothers_NWCB_S140_NODE_982_length_15505_cov_2.222331_27	Deposit	Brothers
12837	VOG00767	sp|Q8QL48|Y306_SIRV1 Uncharacterized protein 306	Brothers_NWCB_S141_NODE_2631_length_17514_cov_7.371830_8	7.3e-20	69.9	Brothers_NWCB_S141_NODE_2631_length_17514_cov_7.371830_8	Deposit	Brothers
12843	VOG02334	sp|Q3V4R0|Y286_ATV Uncharacterized protein ORF286	Brothers_NWCB_S140_NODE_982_length_15505_cov_2.222331_7	1.4e-13	48.9	Brothers_NWCB_S140_NODE_982_length_15505_cov_2.222331_7	Deposit	Brothers
12843	VOG02334	sp|Q3V4R0|Y286_ATV Uncharacterized protein ORF286	Brothers_NWCB_S141_NODE_2631_length_17514_cov_7.371830_24	1.7e-13	48.9	Brothers_NWCB_S141_NODE_2631_length_17514_cov_7.371830_24	Deposit	Brothers
12848	K03789	rimI; [ribosomal protein S18]-alanine N-acetyltransferase [EC:2.3.1.266]	Brothers_NWCB_S140_NODE_9933_length_6335_cov_2.200870_7	1.4e-18	67.8	Brothers_NWCB_S140_NODE_9933_length_6335_cov_2.200870_7	Deposit	Brothers
12848	K03789	rimI; [ribosomal protein S18]-alanine N-acetyltransferase [EC:2.3.1.266]	Brothers_NWCB_S146_NODE_4341_length_10232_cov_2.128748_4	1.8e-18	67.7	vRhyme_179__Brothers_NWCB_S146_NODE_4341_length_10232_cov_2.128748_4	Deposit	Brothers
12848	K03789	rimI; [ribosomal protein S18]-alanine N-acetyltransferase [EC:2.3.1.266]	ELSC_Bowl_M2_NODE_32386_length_4938_cov_3.465808_7	8.6e-16	59.5	ELSC_Bowl_M2_NODE_32386_length_4938_cov_3.465808_7	Deposit	Lau_Basin
12849	PF11351.8	Holin of 3TMs, for gene-transfer release	Brothers_NWCB_S139_NODE_1153_length_27145_cov_3.812310_17	1e-26	92.8	Brothers_NWCB_S139_NODE_1153_length_27145_cov_3.812310_17	Deposit	Brothers
12849	PF11351.8	Holin of 3TMs, for gene-transfer release	Brothers_NWCB_S140_NODE_99391_length_1984_cov_0.636511_1	6.3e-27	92.9	Brothers_NWCB_S140_NODE_99391_length_1984_cov_0.636511_1	Deposit	Brothers
12850	VOG08885	REFSEQ hypothetical protein	ELSC_Mariner_M10_NODE_8454_length_6072_cov_2.057527_7	1.2e-10	40.1	ELSC_Mariner_M10_NODE_8454_length_6072_cov_2.057527_7	Deposit	Lau_Basin
12855	K22316	rhnA-cobC; ribonuclease H / adenosylcobalamin/alpha-ribazole phosphatase [EC:3.1.26.4 3.1.3.73]	Brothers_NWCB_S141_NODE_101080_length_1514_cov_0.988464_5	1.6e-24	87	Brothers_NWCB_S141_NODE_101080_length_1514_cov_0.988464_5	Deposit	Brothers
12855	PF13456.6	Reverse transcriptase-like	ELSC_Tui_Malila_T2_NODE_3453_length_16532_cov_1.745261_fragment_1_14	3.1e-25	87.6	ELSC_Tui_Malila_T2_NODE_3453_length_16532_cov_1.745261_fragment_1_14	Deposit	Lau_Basin
12859	VOG00935	sp|P20703|UVSW_BPT4 ATP-dependent DNA helicase uvsW	Brothers_NWCB_S140_NODE_796_length_16631_cov_1.758119_8	4.7e-29	99.6	vRhyme_42__Brothers_NWCB_S140_NODE_796_length_16631_cov_1.758119_8	Deposit	Brothers
12859	VOG00935	sp|P20703|UVSW_BPT4 ATP-dependent DNA helicase uvsW	Brothers_NWCB_S141_NODE_1015_length_29589_cov_1.607970_12	2.5e-29	100.7	Brothers_NWCB_S141_NODE_1015_length_29589_cov_1.607970_12	Deposit	Brothers
12859	VOG00935	sp|P20703|UVSW_BPT4 ATP-dependent DNA helicase uvsW	Brothers_NWCB_S146_NODE_20741_length_4897_cov_3.131656_2	5.5e-29	99.7	vRhyme_161__Brothers_NWCB_S146_NODE_20741_length_4897_cov_3.131656_2	Deposit	Brothers
12864	VOG00102	sp|P29538|MTH1_HAEPA Modification methylase HpaI	Brothers_NWCB_S140_NODE_796_length_16631_cov_1.758119_23	1e-35	121.4	vRhyme_42__Brothers_NWCB_S140_NODE_796_length_16631_cov_1.758119_23	Deposit	Brothers
12864	VOG00102	sp|P29538|MTH1_HAEPA Modification methylase HpaI	Brothers_NWCB_S141_NODE_1015_length_29589_cov_1.607970_25	1.2e-35	121.4	Brothers_NWCB_S141_NODE_1015_length_29589_cov_1.607970_25	Deposit	Brothers
12868	PF09684.10	Phage tail protein (Tail_P2_I)	Brothers_NWCB_S141_NODE_102642_length_1495_cov_0.597222_1	5.2e-30	102.6	Brothers_NWCB_S141_NODE_102642_length_1495_cov_0.597222_1	Deposit	Brothers
12868	VOG01944	sp|P26701|BPI_BPP2 Baseplate protein I	ELSC_Tui_Malila_T11_NODE_92205_length_2021_cov_1.214361_1	4.1e-31	106.2	ELSC_Tui_Malila_T11_NODE_92205_length_2021_cov_1.214361_1	Deposit	Lau_Basin
12873	PF09718.10	Lambda phage tail tape-measure protein (Tape_meas_lam_C)	ELSC_Mariner_131-447_scaffold_4186_c1_1	3e-19	66.8	ELSC_Mariner_131-447_scaffold_4186_c1_1	Deposit	Lau_Basin
12873	VOG02360	REFSEQ tail tape measure protein	Brothers_NWCB_S141_NODE_1037_length_29225_cov_2.273833_1	1.9e-23	81	Brothers_NWCB_S141_NODE_1037_length_29225_cov_2.273833_1	Deposit	Brothers
12874	PF09646.10	Gp37 protein	Brothers_NWCA_S144_NODE_45724_length_2763_cov_1.250379_6	3.3e-34	115.9	vRhyme_46__Brothers_NWCA_S144_NODE_45724_length_2763_cov_1.250379_6	Deposit	Brothers
12874	PF09646.10	Gp37 protein	ELSC_Bowl_M2_NODE_60018_length_3388_cov_2.545845_5	1.7e-35	121.6	vRhyme_176__ELSC_Bowl_M2_NODE_60018_length_3388_cov_2.545845_5	Deposit	Lau_Basin
12874	VOG18844	REFSEQ gp11	Brothers_NWCB_S141_NODE_103883_length_1480_cov_0.788618_2	1.6e-37	126.8	Brothers_NWCB_S141_NODE_103883_length_1480_cov_0.788618_2	Deposit	Brothers
12874	VOG18844	REFSEQ gp11	Brothers_NWCB_S146_NODE_6387_length_8572_cov_2.441918_5	2e-37	126.8	vRhyme_100__Brothers_NWCB_S146_NODE_6387_length_8572_cov_2.441918_5	Deposit	Brothers
12874	VOG18844	REFSEQ gp11	ELSC_Tui_Malila_T2_NODE_4543_length_14337_cov_2.104856_17	7.8e-36	122	vRhyme_5__ELSC_Tui_Malila_T2_NODE_4543_length_14337_cov_2.104856_17	Deposit	Lau_Basin
12874	VOG18844	REFSEQ gp11	MAR_Rainbow_354-166_scaffold_11150_c1_6	1.6e-37	126.2	MAR_Rainbow_354-166_scaffold_11150_c1_6	Deposit	MAR
12876	PF00145.17	C-5 cytosine-specific DNA methylase	Brothers_NWCA_S144_NODE_8058_length_6778_cov_2.288077_9	7.2e-92	306.4	vRhyme_9__Brothers_NWCA_S144_NODE_8058_length_6778_cov_2.288077_9	Deposit	Brothers
12876	PF00145.17	C-5 cytosine-specific DNA methylase	Brothers_NWCB_S141_NODE_10436_length_7594_cov_4.111290_10	9.1e-92	306.4	Brothers_NWCB_S141_NODE_10436_length_7594_cov_4.111290_10	Deposit	Brothers
12876	PF00145.17	C-5 cytosine-specific DNA methylase	ELSC_Tui_Malila_134-614_scaffold_14970_c1_1	2.8e-74	248.2	ELSC_Tui_Malila_134-614_scaffold_14970_c1_1	Deposit	Lau_Basin
12881	PF01381.22	Helix-turn-helix	Brothers_NWCA_S144_NODE_8058_length_6778_cov_2.288077_7	4.9e-16	56.6	vRhyme_9__Brothers_NWCA_S144_NODE_8058_length_6778_cov_2.288077_7	Deposit	Brothers
12881	PF01381.22	Helix-turn-helix	Brothers_NWCB_S141_NODE_10436_length_7594_cov_4.111290_8	6.2e-16	56.6	Brothers_NWCB_S141_NODE_10436_length_7594_cov_4.111290_8	Deposit	Brothers
12881	PF01381.22	Helix-turn-helix	ELSC_Tui_Malila_134-614_scaffold_14970_c1_3	4.3e-16	56.6	ELSC_Tui_Malila_134-614_scaffold_14970_c1_3	Deposit	Lau_Basin
12882	K00558	DNMT1, dcm; DNA (cytosine-5)-methyltransferase 1 [EC:2.1.1.37]	Brothers_NWCA_S144_NODE_8058_length_6778_cov_2.288077_8	5.8e-92	308.7	vRhyme_9__Brothers_NWCA_S144_NODE_8058_length_6778_cov_2.288077_8	Deposit	Brothers
12882	K00558	DNMT1, dcm; DNA (cytosine-5)-methyltransferase 1 [EC:2.1.1.37]	Brothers_NWCB_S141_NODE_10436_length_7594_cov_4.111290_9	7e-92	308.7	Brothers_NWCB_S141_NODE_10436_length_7594_cov_4.111290_9	Deposit	Brothers
12882	K00558	DNMT1, dcm; DNA (cytosine-5)-methyltransferase 1 [EC:2.1.1.37]	ELSC_Tui_Malila_134-614_scaffold_14970_c1_2	1.2e-91	307.5	ELSC_Tui_Malila_134-614_scaffold_14970_c1_2	Deposit	Lau_Basin
12883	VOG11346	REFSEQ hypothetical protein	Brothers_NWCB_S139_NODE_56425_length_3134_cov_2.032923_9	1.2e-21	76.1	Brothers_NWCB_S139_NODE_56425_length_3134_cov_2.032923_9	Deposit	Brothers
12886	K17734	aprX; serine protease AprX [EC:3.4.21.-]	Brothers_NWCB_S141_NODE_10483_length_7576_cov_3.433347_8	5.1e-103	346.1	Brothers_NWCB_S141_NODE_10483_length_7576_cov_3.433347_8	Deposit	Brothers
12886	K17734	aprX; serine protease AprX [EC:3.4.21.-]	ELSC_Abe_128-326_scaffold_15726_c1_2	2.9e-102	342.6	vRhyme_23__ELSC_Abe_128-326_scaffold_15726_c1_2	Deposit	Lau_Basin
12889	K00390	cysH; phosphoadenosine phosphosulfate reductase [EC:1.8.4.8 1.8.4.10]	Brothers_NWCB_S141_NODE_10638_length_7492_cov_2.092736_4	8.7e-24	84.7	Brothers_NWCB_S141_NODE_10638_length_7492_cov_2.092736_4	Deposit	Brothers
12889	K00390	cysH; phosphoadenosine phosphosulfate reductase [EC:1.8.4.8 1.8.4.10]	ELSC_Abe_A3_NODE_349_length_34067_cov_2.628197_5	5.3e-24	86	ELSC_Abe_A3_NODE_349_length_34067_cov_2.628197_5	Deposit	Lau_Basin
12889	K00390	cysH; phosphoadenosine phosphosulfate reductase [EC:1.8.4.8 1.8.4.10]	ELSC_Tui_Malila_T10_NODE_2232_length_11519_cov_7.237798_11	1.2e-23	83.7	vRhyme_1__ELSC_Tui_Malila_T10_NODE_2232_length_11519_cov_7.237798_11	Deposit	Lau_Basin
12889	K00390	cysH; phosphoadenosine phosphosulfate reductase [EC:1.8.4.8 1.8.4.10]	ELSC_Tui_Malila_T2_NODE_58758_length_3827_cov_1.116757_4	1.5e-23	84.8	vRhyme_2__ELSC_Tui_Malila_T2_NODE_58758_length_3827_cov_1.116757_4	Deposit	Lau_Basin
12893	K06871	K06871; uncharacterized protein	Brothers_NWCB_S141_NODE_10656_length_7482_cov_1.366010_9	8.7e-50	170.5	Brothers_NWCB_S141_NODE_10656_length_7482_cov_1.366010_9	Deposit	Brothers
12893	K06871	K06871; uncharacterized protein	ELSC_Bowl_M1_NODE_1486_length_11080_cov_2.055236_10	7.5e-51	172.4	ELSC_Bowl_M1_NODE_1486_length_11080_cov_2.055236_10	Deposit	Lau_Basin
12894	VOG00513	REFSEQ hypothetical protein	Brothers_NWCB_S012_NODE_16793_length_4639_cov_1.141844_6	2.3e-23	80.9	Brothers_NWCB_S012_NODE_16793_length_4639_cov_1.141844_6	Deposit	Brothers
12894	VOG00513	REFSEQ hypothetical protein	Brothers_NWCB_S141_NODE_10658_length_7480_cov_8.143207_5	1.9e-23	81.4	Brothers_NWCB_S141_NODE_10658_length_7480_cov_8.143207_5	Deposit	Brothers
12896	VOG00407	REFSEQ hypothetical protein	Brothers_NWCB_S139_NODE_14423_length_7076_cov_2.803425_6	4.8e-28	97.6	vRhyme_155__Brothers_NWCB_S139_NODE_14423_length_7076_cov_2.803425_6	Deposit	Brothers
12896	VOG00407	REFSEQ hypothetical protein	Brothers_NWCB_S141_NODE_10658_length_7480_cov_8.143207_8	2.5e-29	101.3	Brothers_NWCB_S141_NODE_10658_length_7480_cov_8.143207_8	Deposit	Brothers
12900	VOG00681	REFSEQ terminase large subunit	Brothers_NWCB_S012_NODE_285_length_45888_cov_3.787155_41	5.9e-96	320.3	Brothers_NWCB_S012_NODE_285_length_45888_cov_3.787155_41	Deposit	Brothers
12900	VOG00681	REFSEQ terminase large subunit	Brothers_NWCB_S141_NODE_11029_length_7322_cov_3.210702_1	5.8e-88	294.2	Brothers_NWCB_S141_NODE_11029_length_7322_cov_3.210702_1	Deposit	Brothers
12902	VOG00158	sp|P06807|PCPP_BPT4 Prohead core protein protease	Brothers_NWCB_S012_NODE_285_length_45888_cov_3.787155_45	1.1e-32	111.4	Brothers_NWCB_S012_NODE_285_length_45888_cov_3.787155_45	Deposit	Brothers
12902	VOG00158	sp|P06807|PCPP_BPT4 Prohead core protein protease	Brothers_NWCB_S141_NODE_11029_length_7322_cov_3.210702_5	2.5e-35	120.2	Brothers_NWCB_S141_NODE_11029_length_7322_cov_3.210702_5	Deposit	Brothers
12904	VOG03172	REFSEQ hypothetical protein	Brothers_NWCA_S144_NODE_11358_length_5733_cov_1.983589_6	9.6e-15	52.6	vRhyme_70__Brothers_NWCA_S144_NODE_11358_length_5733_cov_1.983589_6	Deposit	Brothers
12904	VOG03172	REFSEQ hypothetical protein	Brothers_NWCA_S144_NODE_36196_length_3156_cov_1.235721_3	1e-15	55.8	Brothers_NWCA_S144_NODE_36196_length_3156_cov_1.235721_3	Deposit	Brothers
12904	VOG03172	REFSEQ hypothetical protein	Brothers_NWCB_S141_NODE_111764_length_1392_cov_1.015810_1	2e-14	52	Brothers_NWCB_S141_NODE_111764_length_1392_cov_1.015810_1	Deposit	Brothers
12904	VOG03172	REFSEQ hypothetical protein	ELSC_Mariner_M17_NODE_14463_length_6792_cov_2.634509_11	2.6e-16	58.3	vRhyme_184__ELSC_Mariner_M17_NODE_14463_length_6792_cov_2.634509_11	Deposit	Lau_Basin
12904	VOG03172	REFSEQ hypothetical protein	ELSC_Mariner_M17_NODE_6859_length_10571_cov_2.182593_3	1.6e-15	55.9	ELSC_Mariner_M17_NODE_6859_length_10571_cov_2.182593_3	Deposit	Lau_Basin
12904	VOG03172	REFSEQ hypothetical protein	ELSC_Mariner_M17_NODE_6937_length_10486_cov_8.858674_4	1.6e-15	55.7	vRhyme_210__ELSC_Mariner_M17_NODE_6937_length_10486_cov_8.858674_4	Deposit	Lau_Basin
12904	VOG03172	REFSEQ hypothetical protein	ELSC_Tui_Malila_134-614_scaffold_885_c2_5	7.6e-16	55.8	vRhyme_46__ELSC_Tui_Malila_134-614_scaffold_885_c2_5	Deposit	Lau_Basin
12906	PF05521.11	Phage head-tail joining protein	Brothers_NWCA_S143_NODE_130328_length_1498_cov_2.854850_4	5.2e-14	51	Brothers_NWCA_S143_NODE_130328_length_1498_cov_2.854850_4	Deposit	Brothers
12906	PF05521.11	Phage head-tail joining protein	Brothers_NWCB_S012_NODE_4555_length_9994_cov_2.315699_1	1.2e-15	56	Brothers_NWCB_S012_NODE_4555_length_9994_cov_2.315699_1	Deposit	Brothers
12906	PF05521.11	Phage head-tail joining protein	Brothers_NWCB_S141_NODE_112259_length_1386_cov_11.454329_2	5.5e-18	63.9	Brothers_NWCB_S141_NODE_112259_length_1386_cov_11.454329_2	Deposit	Brothers
12906	PF05521.11	Phage head-tail joining protein	Brothers_NWCB_S141_NODE_21013_length_4804_cov_7.804576_3	8.2e-16	56.8	vRhyme_2__Brothers_NWCB_S141_NODE_21013_length_4804_cov_7.804576_3	Deposit	Brothers
12906	PF05521.11	Phage head-tail joining protein	Brothers_NWCB_S141_NODE_48757_length_2674_cov_5.903416_2	2.8e-16	58.3	Brothers_NWCB_S141_NODE_48757_length_2674_cov_5.903416_2	Deposit	Brothers
12906	PF05521.11	Phage head-tail joining protein	ELSC_Abe_A3_NODE_189397_length_1868_cov_4.726594_4	2.6e-14	52.6	ELSC_Abe_A3_NODE_189397_length_1868_cov_4.726594_4	Deposit	Lau_Basin
12906	PF05521.11	Phage head-tail joining protein	ELSC_Abe_A3_NODE_5571_length_10443_cov_2.144145_3	7.5e-15	54.3	vRhyme_78__ELSC_Abe_A3_NODE_5571_length_10443_cov_2.144145_3	Deposit	Lau_Basin
12906	PF05521.11	Phage head-tail joining protein	ELSC_Mariner_M17_NODE_100630_length_1872_cov_6.598281_3	8.2e-17	60.3	ELSC_Mariner_M17_NODE_100630_length_1872_cov_6.598281_3	Deposit	Lau_Basin
12906	PF05521.11	Phage head-tail joining protein	ELSC_Mariner_M17_NODE_94842_length_1955_cov_2.118162_3	1.9e-14	52.8	ELSC_Mariner_M17_NODE_94842_length_1955_cov_2.118162_3	Deposit	Lau_Basin
12906	PF05521.11	Phage head-tail joining protein	ELSC_Tui_Malila_134-614_scaffold_102868_c1_3	2.9e-15	54.3	ELSC_Tui_Malila_134-614_scaffold_102868_c1_3	Deposit	Lau_Basin
12909	VOG00041	sp|O10330|VLF1_NPVOP Very late expression factor 1	Brothers_NWCB_S141_NODE_1151_length_27607_cov_4.695124_1	2.5e-51	173.5	Brothers_NWCB_S141_NODE_1151_length_27607_cov_4.695124_1	Deposit	Brothers
12909	VOG00041	sp|O10330|VLF1_NPVOP Very late expression factor 1	ELSC_Tui_Malila_134-614_scaffold_973_c1_1	1.2e-52	176.9	vRhyme_34__ELSC_Tui_Malila_134-614_scaffold_973_c1_1	Deposit	Lau_Basin
12909	VOG00041	sp|O10330|VLF1_NPVOP Very late expression factor 1	EPR_PIR-30_scaffold_722_c1_31	9.9e-53	176.7	vRhyme_34__EPR_PIR-30_scaffold_722_c1_31	Deposit	EPR
12910	VOG00326	sp|P09425|BP25_BPT4 Baseplate wedge protein gp25	Brothers_NWCA_S143_NODE_4841_length_9906_cov_2.248287_3	2.9e-16	58	Brothers_NWCA_S143_NODE_4841_length_9906_cov_2.248287_3	Deposit	Brothers
12910	VOG00326	sp|P09425|BP25_BPT4 Baseplate wedge protein gp25	Brothers_NWCB_S141_NODE_1151_length_27607_cov_4.695124_10	2.6e-14	51.8	Brothers_NWCB_S141_NODE_1151_length_27607_cov_4.695124_10	Deposit	Brothers
12910	VOG00326	sp|P09425|BP25_BPT4 Baseplate wedge protein gp25	Brothers_NWCB_S141_NODE_8144_length_8922_cov_5.720182_9	1.1e-14	53.1	Brothers_NWCB_S141_NODE_8144_length_8922_cov_5.720182_9	Deposit	Brothers
12910	VOG00326	sp|P09425|BP25_BPT4 Baseplate wedge protein gp25	ELSC_Mariner_M17_NODE_39080_length_3624_cov_16.284530_2	2e-13	49.1	vRhyme_248__ELSC_Mariner_M17_NODE_39080_length_3624_cov_16.284530_2	Deposit	Lau_Basin
12913	K00390	cysH; phosphoadenosine phosphosulfate reductase [EC:1.8.4.8 1.8.4.10]	ELSC_Mariner_M17_NODE_5495_length_12024_cov_4.297974_10	6.9e-11	42.5	ELSC_Mariner_M17_NODE_5495_length_12024_cov_4.297974_10	Deposit	Lau_Basin
12919	K02314	dnaB; replicative DNA helicase [EC:3.6.4.12]	Brothers_NWCB_S141_NODE_1151_length_27607_cov_4.695124_44	4.5e-86	290.2	Brothers_NWCB_S141_NODE_1151_length_27607_cov_4.695124_44	Deposit	Brothers
12919	K02314	dnaB; replicative DNA helicase [EC:3.6.4.12]	ELSC_Mariner_M17_NODE_38263_length_3677_cov_6.108732_3	2e-86	291.6	vRhyme_139__ELSC_Mariner_M17_NODE_38263_length_3677_cov_6.108732_3	Deposit	Lau_Basin
12919	K02314	dnaB; replicative DNA helicase [EC:3.6.4.12]	ELSC_Tui_Malila_134-614_scaffold_973_c1_21	1.1e-85	288.3	vRhyme_34__ELSC_Tui_Malila_134-614_scaffold_973_c1_21	Deposit	Lau_Basin
12919	K02314	dnaB; replicative DNA helicase [EC:3.6.4.12]	ELSC_Tui_Malila_T10_NODE_10529_length_5322_cov_8.369779_7	1.7e-84	284.4	vRhyme_39__ELSC_Tui_Malila_T10_NODE_10529_length_5322_cov_8.369779_7	Deposit	Lau_Basin
12919	K02314	dnaB; replicative DNA helicase [EC:3.6.4.12]	MAR_Lucky_356-284_scaffold_2551_c1_16	6.7e-87	292.3	vRhyme_51__MAR_Lucky_356-284_scaffold_2551_c1_16	Deposit	MAR
12921	K02395	flgJ; flagellar protein FlgJ	Brothers_NWCB_S141_NODE_1151_length_27607_cov_4.695124_5	1.1e-26	94.6	Brothers_NWCB_S141_NODE_1151_length_27607_cov_4.695124_5	Deposit	Brothers
12921	K02395	flgJ; flagellar protein FlgJ	Brothers_NWCB_S141_NODE_8144_length_8922_cov_5.720182_4	8.8e-28	98.2	Brothers_NWCB_S141_NODE_8144_length_8922_cov_5.720182_4	Deposit	Brothers
12923	VOG02771	sp|P03034|RPC1_LAMBD Repressor protein cI	Brothers_NWCB_S141_NODE_11528_length_7128_cov_4.296672_5	1.5e-20	72.5	Brothers_NWCB_S141_NODE_11528_length_7128_cov_4.296672_5	Deposit	Brothers
12923	VOG02771	sp|P03034|RPC1_LAMBD Repressor protein cI	Brothers_NWCB_S146_NODE_5891_length_8907_cov_3.284852_5	1.7e-20	72.5	Brothers_NWCB_S146_NODE_5891_length_8907_cov_3.284852_5	Deposit	Brothers
12927	VOG01950	REFSEQ hypothetical protein	Brothers_NWCB_S141_NODE_115663_length_1351_cov_20.421569_1	4.2e-11	41.5	Brothers_NWCB_S141_NODE_115663_length_1351_cov_20.421569_1	Deposit	Brothers
12927	VOG01950	REFSEQ hypothetical protein	Brothers_NWCB_S141_NODE_31654_length_3623_cov_15.405320_7	8.4e-16	56.7	Brothers_NWCB_S141_NODE_31654_length_3623_cov_15.405320_7	Deposit	Brothers
12927	VOG01950	REFSEQ hypothetical protein	Brothers_NWCB_S146_NODE_2386_length_13129_cov_2.533456_7	1.1e-17	63	vRhyme_48__Brothers_NWCB_S146_NODE_2386_length_13129_cov_2.533456_7	Deposit	Brothers
12927	VOG01950	REFSEQ hypothetical protein	ELSC_Bowl_M2_NODE_287167_length_1243_cov_1.795699_4	1.7e-11	44.1	ELSC_Bowl_M2_NODE_287167_length_1243_cov_1.795699_4	Deposit	Lau_Basin
12927	VOG01950	REFSEQ hypothetical protein	ELSC_Mariner_M10_NODE_65639_length_1503_cov_6.995640_1	6.9e-12	43.4	ELSC_Mariner_M10_NODE_65639_length_1503_cov_6.995640_1	Deposit	Lau_Basin
12927	VOG01950	REFSEQ hypothetical protein	Guaymas_4559-240_scaffold_52087_c1_2	2.9e-19	67.4	Guaymas_4559-240_scaffold_52087_c1_2	Deposit	Guaymas
12930	PF11994.8	Protein of unknown function (DUF3489)	Brothers_NWCB_S141_NODE_118422_length_1324_cov_1.165414_4	2.7e-26	89.9	Brothers_NWCB_S141_NODE_118422_length_1324_cov_1.165414_4	Deposit	Brothers
12930	PF11994.8	Protein of unknown function (DUF3489)	MAR_Rainbow_354-166_scaffold_73302_c1_1	7.7e-27	90.9	MAR_Rainbow_354-166_scaffold_73302_c1_1	Deposit	MAR
12931	VOG10142	sp|O55247|G1P_BPPHL Gene 1 protein	Brothers_NWCB_S139_NODE_23810_length_5320_cov_3.139996_3	1.4e-38	131.8	Brothers_NWCB_S139_NODE_23810_length_5320_cov_3.139996_3	Deposit	Brothers
12931	VOG10142	sp|O55247|G1P_BPPHL Gene 1 protein	Brothers_NWCB_S141_NODE_11859_length_7004_cov_1.681256_3	9.4e-37	125.3	Brothers_NWCB_S141_NODE_11859_length_7004_cov_1.681256_3	Deposit	Brothers
12932	VOG09910	sp|O34401|YOPX_BACSU SPBc2 prophage-derived uncharacterized protein YopX	Brothers_NWCB_S012_NODE_4074_length_10593_cov_2.183642_8	1.2e-22	78.2	Brothers_NWCB_S012_NODE_4074_length_10593_cov_2.183642_8	Deposit	Brothers
12932	VOG09910	sp|O34401|YOPX_BACSU SPBc2 prophage-derived uncharacterized protein YopX	Brothers_NWCB_S140_NODE_169011_length_1439_cov_2.782012_2	8.1e-23	78.8	Brothers_NWCB_S140_NODE_169011_length_1439_cov_2.782012_2	Deposit	Brothers
12932	VOG09910	sp|O34401|YOPX_BACSU SPBc2 prophage-derived uncharacterized protein YopX	Brothers_NWCB_S141_NODE_119344_length_1315_cov_31.558081_5	9.4e-23	78.8	Brothers_NWCB_S141_NODE_119344_length_1315_cov_31.558081_5	Deposit	Brothers
12936	PF12728.7	Helix-turn-helix domain	Brothers_NWCB_S140_NODE_73538_length_2361_cov_0.525962_2	2.5e-13	48.3	vRhyme_9__Brothers_NWCB_S140_NODE_73538_length_2361_cov_0.525962_2	Deposit	Brothers
12936	PF12728.7	Helix-turn-helix domain	Brothers_NWCB_S141_NODE_12066_length_6926_cov_1.662597_3	3.2e-13	48.3	Brothers_NWCB_S141_NODE_12066_length_6926_cov_1.662597_3	Deposit	Brothers
12941	VOG00308	sp|P16009|BP5_BPT4 Baseplate central spike complex protein gp5	Brothers_NWCB_S141_NODE_120704_length_1303_cov_1.686224_3	2e-16	58.8	Brothers_NWCB_S141_NODE_120704_length_1303_cov_1.686224_3	Deposit	Brothers
12941	VOG00308	sp|P16009|BP5_BPT4 Baseplate central spike complex protein gp5	Brothers_NWCB_S146_NODE_110174_length_2004_cov_1.826319_6	1.2e-16	59.6	vRhyme_24__Brothers_NWCB_S146_NODE_110174_length_2004_cov_1.826319_6	Deposit	Brothers
12945	K03111	ssb; single-strand DNA-binding protein	Brothers_NWCB_S141_NODE_123339_length_1279_cov_2.401910_3	1.9e-37	130.3	Brothers_NWCB_S141_NODE_123339_length_1279_cov_2.401910_3	Deposit	Brothers
12945	K03111	ssb; single-strand DNA-binding protein	Brothers_NWCB_S141_NODE_25609_length_4199_cov_1.726179_7	3.2e-38	132.9	vRhyme_40__Brothers_NWCB_S141_NODE_25609_length_4199_cov_1.726179_7	Deposit	Brothers
12945	K03111	ssb; single-strand DNA-binding protein	ELSC_Abe_A3_NODE_14764_length_6671_cov_2.203392_9	2e-37	130.8	vRhyme_60__ELSC_Abe_A3_NODE_14764_length_6671_cov_2.203392_9	Deposit	Lau_Basin
12950	PF07030.12	Protein of unknown function (DUF1320)	Brothers_NWCA_S144_NODE_11948_length_5589_cov_2.002563_7	7.2e-39	130.9	vRhyme_82__Brothers_NWCA_S144_NODE_11948_length_5589_cov_2.002563_7	Deposit	Brothers
12950	PF07030.12	Protein of unknown function (DUF1320)	Brothers_NWCB_S012_NODE_1139_length_22048_cov_10.127366_9	8.1e-39	130.9	vRhyme_171__Brothers_NWCB_S012_NODE_1139_length_22048_cov_10.127366_9	Deposit	Brothers
12950	PF07030.12	Protein of unknown function (DUF1320)	Brothers_NWCB_S139_NODE_20727_length_5750_cov_10.343589_1	3e-34	116.8	Brothers_NWCB_S139_NODE_20727_length_5750_cov_10.343589_1	Deposit	Brothers
12950	PF07030.12	Protein of unknown function (DUF1320)	Brothers_NWCB_S140_NODE_140423_length_1613_cov_2.043069_2	9.1e-39	130.9	Brothers_NWCB_S140_NODE_140423_length_1613_cov_2.043069_2	Deposit	Brothers
12950	PF07030.12	Protein of unknown function (DUF1320)	Brothers_NWCB_S141_NODE_1259_length_26178_cov_2.554412_16	1e-38	130.9	Brothers_NWCB_S141_NODE_1259_length_26178_cov_2.554412_16	Deposit	Brothers
12950	PF07030.12	Protein of unknown function (DUF1320)	ELSC_Mariner_M17_NODE_60371_length_2695_cov_2.047508_2	1.6e-38	130.4	vRhyme_236__ELSC_Mariner_M17_NODE_60371_length_2695_cov_2.047508_2	Deposit	Lau_Basin
12951	VOG11305	sp|Q9T1V8|TRP_BPMU Probable tail terminator protein	Brothers_NWCA_S144_NODE_11948_length_5589_cov_2.002563_6	6.7e-19	66.3	vRhyme_82__Brothers_NWCA_S144_NODE_11948_length_5589_cov_2.002563_6	Deposit	Brothers
12951	VOG11305	sp|Q9T1V8|TRP_BPMU Probable tail terminator protein	Brothers_NWCB_S012_NODE_1139_length_22048_cov_10.127366_8	7.9e-19	66.3	vRhyme_171__Brothers_NWCB_S012_NODE_1139_length_22048_cov_10.127366_8	Deposit	Brothers
12951	VOG11305	sp|Q9T1V8|TRP_BPMU Probable tail terminator protein	Brothers_NWCB_S139_NODE_20727_length_5750_cov_10.343589_2	1.2e-18	66.3	Brothers_NWCB_S139_NODE_20727_length_5750_cov_10.343589_2	Deposit	Brothers
12951	VOG11305	sp|Q9T1V8|TRP_BPMU Probable tail terminator protein	Brothers_NWCB_S140_NODE_140423_length_1613_cov_2.043069_1	7.7e-19	66.4	Brothers_NWCB_S140_NODE_140423_length_1613_cov_2.043069_1	Deposit	Brothers
12951	VOG11305	sp|Q9T1V8|TRP_BPMU Probable tail terminator protein	Brothers_NWCB_S141_NODE_1259_length_26178_cov_2.554412_17	9.6e-19	66.3	Brothers_NWCB_S141_NODE_1259_length_26178_cov_2.554412_17	Deposit	Brothers
12951	VOG11305	sp|Q9T1V8|TRP_BPMU Probable tail terminator protein	ELSC_Mariner_M17_NODE_60371_length_2695_cov_2.047508_3	3.4e-19	67.8	vRhyme_236__ELSC_Mariner_M17_NODE_60371_length_2695_cov_2.047508_3	Deposit	Lau_Basin
12952	PF10948.8	Protein of unknown function (DUF2635)	Brothers_NWCA_S144_NODE_11948_length_5589_cov_2.002563_5	4.1e-15	53.4	vRhyme_82__Brothers_NWCA_S144_NODE_11948_length_5589_cov_2.002563_5	Deposit	Brothers
12952	PF10948.8	Protein of unknown function (DUF2635)	Brothers_NWCB_S012_NODE_1139_length_22048_cov_10.127366_7	4.6e-15	53.4	vRhyme_171__Brothers_NWCB_S012_NODE_1139_length_22048_cov_10.127366_7	Deposit	Brothers
12952	PF10948.8	Protein of unknown function (DUF2635)	Brothers_NWCB_S139_NODE_20727_length_5750_cov_10.343589_3	7.3e-15	53.4	Brothers_NWCB_S139_NODE_20727_length_5750_cov_10.343589_3	Deposit	Brothers
12952	PF10948.8	Protein of unknown function (DUF2635)	Brothers_NWCB_S140_NODE_53196_length_2821_cov_1.325538_5	4.4e-15	53.4	Brothers_NWCB_S140_NODE_53196_length_2821_cov_1.325538_5	Deposit	Brothers
12952	PF10948.8	Protein of unknown function (DUF2635)	Brothers_NWCB_S141_NODE_1259_length_26178_cov_2.554412_18	5.6e-15	53.4	Brothers_NWCB_S141_NODE_1259_length_26178_cov_2.554412_18	Deposit	Brothers
12952	PF10948.8	Protein of unknown function (DUF2635)	ELSC_Mariner_M17_NODE_60371_length_2695_cov_2.047508_4	1.9e-15	55	vRhyme_236__ELSC_Mariner_M17_NODE_60371_length_2695_cov_2.047508_4	Deposit	Lau_Basin
12953	VOG02914	sp|P44233|VPL_HAEIN Mu-like prophage FluMu tail sheath protein	Brothers_NWCA_S144_NODE_11948_length_5589_cov_2.002563_4	5.4e-169	560.8	vRhyme_82__Brothers_NWCA_S144_NODE_11948_length_5589_cov_2.002563_4	Deposit	Brothers
12953	VOG02914	sp|P44233|VPL_HAEIN Mu-like prophage FluMu tail sheath protein	Brothers_NWCB_S012_NODE_1139_length_22048_cov_10.127366_6	6.4e-169	560.8	vRhyme_171__Brothers_NWCB_S012_NODE_1139_length_22048_cov_10.127366_6	Deposit	Brothers
12953	VOG02914	sp|P44233|VPL_HAEIN Mu-like prophage FluMu tail sheath protein	Brothers_NWCB_S139_NODE_20727_length_5750_cov_10.343589_4	9.99999999999999e-169	560.8	Brothers_NWCB_S139_NODE_20727_length_5750_cov_10.343589_4	Deposit	Brothers
12953	VOG02914	sp|P44233|VPL_HAEIN Mu-like prophage FluMu tail sheath protein	Brothers_NWCB_S140_NODE_53196_length_2821_cov_1.325538_4	5.9e-169	560.8	Brothers_NWCB_S140_NODE_53196_length_2821_cov_1.325538_4	Deposit	Brothers
12953	VOG02914	sp|P44233|VPL_HAEIN Mu-like prophage FluMu tail sheath protein	Brothers_NWCB_S141_NODE_1259_length_26178_cov_2.554412_19	7.7e-169	560.8	Brothers_NWCB_S141_NODE_1259_length_26178_cov_2.554412_19	Deposit	Brothers
12953	VOG02914	sp|P44233|VPL_HAEIN Mu-like prophage FluMu tail sheath protein	ELSC_Mariner_M17_NODE_60371_length_2695_cov_2.047508_5	1.1e-150	501	vRhyme_236__ELSC_Mariner_M17_NODE_60371_length_2695_cov_2.047508_5	Deposit	Lau_Basin
12954	PF10618.9	Phage tail tube protein	Brothers_NWCA_S144_NODE_11948_length_5589_cov_2.002563_3	9.6e-40	133.3	vRhyme_82__Brothers_NWCA_S144_NODE_11948_length_5589_cov_2.002563_3	Deposit	Brothers
12954	PF10618.9	Phage tail tube protein	Brothers_NWCB_S012_NODE_1139_length_22048_cov_10.127366_5	1.1e-39	133.3	vRhyme_171__Brothers_NWCB_S012_NODE_1139_length_22048_cov_10.127366_5	Deposit	Brothers
12954	PF10618.9	Phage tail tube protein	Brothers_NWCB_S139_NODE_20727_length_5750_cov_10.343589_5	1.7e-39	133.3	Brothers_NWCB_S139_NODE_20727_length_5750_cov_10.343589_5	Deposit	Brothers
12954	PF10618.9	Phage tail tube protein	Brothers_NWCB_S140_NODE_53196_length_2821_cov_1.325538_3	1e-39	133.3	Brothers_NWCB_S140_NODE_53196_length_2821_cov_1.325538_3	Deposit	Brothers
12954	PF10618.9	Phage tail tube protein	Brothers_NWCB_S141_NODE_1259_length_26178_cov_2.554412_20	1.3e-39	133.3	Brothers_NWCB_S141_NODE_1259_length_26178_cov_2.554412_20	Deposit	Brothers
12955	VOG02155	sp|P75982|YMFQ_ECOLI Uncharacterized protein YmfQ	Brothers_NWCA_S144_NODE_3529_length_9979_cov_1.894133_8	9.3e-51	170.1	vRhyme_82__Brothers_NWCA_S144_NODE_3529_length_9979_cov_1.894133_8	Deposit	Brothers
12955	VOG02155	sp|P75982|YMFQ_ECOLI Uncharacterized protein YmfQ	Brothers_NWCB_S012_NODE_6910_length_7775_cov_9.401412_5	4.6e-51	171.3	vRhyme_171__Brothers_NWCB_S012_NODE_6910_length_7775_cov_9.401412_5	Deposit	Brothers
12955	VOG02155	sp|P75982|YMFQ_ECOLI Uncharacterized protein YmfQ	Brothers_NWCB_S139_NODE_27314_length_4908_cov_14.614934_4	7.7e-51	171.3	Brothers_NWCB_S139_NODE_27314_length_4908_cov_14.614934_4	Deposit	Brothers
12955	VOG02155	sp|P75982|YMFQ_ECOLI Uncharacterized protein YmfQ	Brothers_NWCB_S140_NODE_2891_length_10358_cov_1.750758_8	4.7e-51	171.3	Brothers_NWCB_S140_NODE_2891_length_10358_cov_1.750758_8	Deposit	Brothers
12955	VOG02155	sp|P75982|YMFQ_ECOLI Uncharacterized protein YmfQ	Brothers_NWCB_S141_NODE_1259_length_26178_cov_2.554412_29	6.2e-51	171.3	Brothers_NWCB_S141_NODE_1259_length_26178_cov_2.554412_29	Deposit	Brothers
12955	VOG02155	sp|P75982|YMFQ_ECOLI Uncharacterized protein YmfQ	ELSC_Mariner_M17_NODE_35962_length_3830_cov_2.362949_2	1.7e-50	169.9	ELSC_Mariner_M17_NODE_35962_length_3830_cov_2.362949_2	Deposit	Lau_Basin
12956	PF06074.12	Protein of unknown function (DUF935)	Brothers_NWCA_S144_NODE_9980_length_6122_cov_1.566972_3	3.2e-168	558.8	Brothers_NWCA_S144_NODE_9980_length_6122_cov_1.566972_3	Deposit	Brothers
12956	PF06074.12	Protein of unknown function (DUF935)	Brothers_NWCB_S012_NODE_1139_length_22048_cov_10.127366_21	3.6e-168	558.8	vRhyme_171__Brothers_NWCB_S012_NODE_1139_length_22048_cov_10.127366_21	Deposit	Brothers
12956	PF06074.12	Protein of unknown function (DUF935)	Brothers_NWCB_S141_NODE_1259_length_26178_cov_2.554412_3	4.5e-168	558.8	Brothers_NWCB_S141_NODE_1259_length_26178_cov_2.554412_3	Deposit	Brothers
12956	PF06074.12	Protein of unknown function (DUF935)	ELSC_Mariner_M17_NODE_15713_length_6460_cov_1.876204_6	1.1e-168	561	vRhyme_236__ELSC_Mariner_M17_NODE_15713_length_6460_cov_1.876204_6	Deposit	Lau_Basin
12957	VOG02806	sp|P44226|VPF_HAEIN Mu-like prophage FluMu F protein	Brothers_NWCA_S144_NODE_9980_length_6122_cov_1.566972_4	1.2e-93	312.9	Brothers_NWCA_S144_NODE_9980_length_6122_cov_1.566972_4	Deposit	Brothers
12957	VOG02806	sp|P44226|VPF_HAEIN Mu-like prophage FluMu F protein	Brothers_NWCB_S012_NODE_1139_length_22048_cov_10.127366_20	1.1e-93	313.2	vRhyme_171__Brothers_NWCB_S012_NODE_1139_length_22048_cov_10.127366_20	Deposit	Brothers
12957	VOG02806	sp|P44226|VPF_HAEIN Mu-like prophage FluMu F protein	Brothers_NWCB_S141_NODE_1259_length_26178_cov_2.554412_4	1.7e-93	312.9	Brothers_NWCB_S141_NODE_1259_length_26178_cov_2.554412_4	Deposit	Brothers
12957	VOG02806	sp|P44226|VPF_HAEIN Mu-like prophage FluMu F protein	ELSC_Mariner_M17_NODE_15713_length_6460_cov_1.876204_5	7.6e-91	304.3	vRhyme_236__ELSC_Mariner_M17_NODE_15713_length_6460_cov_1.876204_5	Deposit	Lau_Basin
12958	PF05069.13	Phage virion morphogenesis family	Brothers_NWCA_S144_NODE_9980_length_6122_cov_1.566972_5	1.2e-30	104.4	Brothers_NWCA_S144_NODE_9980_length_6122_cov_1.566972_5	Deposit	Brothers
12958	PF05069.13	Phage virion morphogenesis family	Brothers_NWCB_S012_NODE_1139_length_22048_cov_10.127366_19	2.2e-30	103.8	vRhyme_171__Brothers_NWCB_S012_NODE_1139_length_22048_cov_10.127366_19	Deposit	Brothers
12958	PF05069.13	Phage virion morphogenesis family	Brothers_NWCB_S140_NODE_8099_length_6933_cov_0.983544_2	4.3e-30	102.8	Brothers_NWCB_S140_NODE_8099_length_6933_cov_0.983544_2	Deposit	Brothers
12958	PF05069.13	Phage virion morphogenesis family	Brothers_NWCB_S141_NODE_1259_length_26178_cov_2.554412_5	1.7e-30	104.4	Brothers_NWCB_S141_NODE_1259_length_26178_cov_2.554412_5	Deposit	Brothers
12958	PF05069.13	Phage virion morphogenesis family	ELSC_Mariner_M17_NODE_15713_length_6460_cov_1.876204_4	2.8e-33	113.6	vRhyme_236__ELSC_Mariner_M17_NODE_15713_length_6460_cov_1.876204_4	Deposit	Lau_Basin
12960	PF04860.12	Phage portal protein	Brothers_NWCB_S141_NODE_12605_length_6716_cov_2.458188_11	9.2e-25	85.8	Brothers_NWCB_S141_NODE_12605_length_6716_cov_2.458188_11	Deposit	Brothers
12960	PF04860.12	Phage portal protein	ELSC_Tui_Malila_132-544_scaffold_4352_c1_1	2e-26	90.4	vRhyme_47__ELSC_Tui_Malila_132-544_scaffold_4352_c1_1	Deposit	Lau_Basin
12960	PF04860.12	Phage portal protein	ELSC_Tui_Malila_132-544_scaffold_8549_c1_10	7.8e-27	91.8	vRhyme_81__ELSC_Tui_Malila_132-544_scaffold_8549_c1_10	Deposit	Lau_Basin
12961	VOG00559	sp|O64200|VG04_BPMD2 Gene 4 protein	Brothers_NWCA_S143_NODE_15970_length_5284_cov_1.568742_5	3.8e-15	54.7	vRhyme_19__Brothers_NWCA_S143_NODE_15970_length_5284_cov_1.568742_5	Deposit	Brothers
12961	VOG00559	sp|O64200|VG04_BPMD2 Gene 4 protein	Brothers_NWCB_S141_NODE_12605_length_6716_cov_2.458188_4	6.3e-16	57.2	Brothers_NWCB_S141_NODE_12605_length_6716_cov_2.458188_4	Deposit	Brothers
12961	VOG00559	sp|O64200|VG04_BPMD2 Gene 4 protein	ELSC_Abe_A1_NODE_153642_length_1744_cov_1.770563_4	8.9e-11	41.1	ELSC_Abe_A1_NODE_153642_length_1744_cov_1.770563_4	Deposit	Lau_Basin
12961	VOG00559	sp|O64200|VG04_BPMD2 Gene 4 protein	ELSC_Tui_Malila_132-544_scaffold_4352_c1_6	7.8e-16	56	vRhyme_47__ELSC_Tui_Malila_132-544_scaffold_4352_c1_6	Deposit	Lau_Basin
12962	VOG00687	REFSEQ terminase small subunit	Brothers_NWCA_S143_NODE_15970_length_5284_cov_1.568742_3	1.6e-20	71.9	vRhyme_19__Brothers_NWCA_S143_NODE_15970_length_5284_cov_1.568742_3	Deposit	Brothers
12962	VOG00687	REFSEQ terminase small subunit	Brothers_NWCB_S141_NODE_12605_length_6716_cov_2.458188_7	1.8e-20	71.6	Brothers_NWCB_S141_NODE_12605_length_6716_cov_2.458188_7	Deposit	Brothers
12964	VOG00557	sp|P04530|VG41_BPT4 ATP-dependent helicase 41	Brothers_NWCA_S143_NODE_36419_length_3325_cov_1.323952_4	8.4e-33	112.6	Brothers_NWCA_S143_NODE_36419_length_3325_cov_1.323952_4	Deposit	Brothers
12964	VOG00557	sp|P04530|VG41_BPT4 ATP-dependent helicase 41	Brothers_NWCB_S141_NODE_1293_length_25864_cov_3.792555_11	5.7e-32	110	Brothers_NWCB_S141_NODE_1293_length_25864_cov_3.792555_11	Deposit	Brothers
12964	VOG00557	sp|P04530|VG41_BPT4 ATP-dependent helicase 41	ELSC_Abe_A1_NODE_58323_length_2884_cov_2.816104_5	2.5e-32	111.6	ELSC_Abe_A1_NODE_58323_length_2884_cov_2.816104_5	Deposit	Lau_Basin
12964	VOG00557	sp|P04530|VG41_BPT4 ATP-dependent helicase 41	ELSC_Tui_Malila_132-544_scaffold_2517_c1_17	3.4e-31	106.5	vRhyme_81__ELSC_Tui_Malila_132-544_scaffold_2517_c1_17	Deposit	Lau_Basin
12965	VOG00559	sp|O64200|VG04_BPMD2 Gene 4 protein	Brothers_NWCA_S143_NODE_36419_length_3325_cov_1.323952_7	1.1e-16	59.6	Brothers_NWCA_S143_NODE_36419_length_3325_cov_1.323952_7	Deposit	Brothers
12965	VOG00559	sp|O64200|VG04_BPMD2 Gene 4 protein	Brothers_NWCB_S141_NODE_1293_length_25864_cov_3.792555_14	1e-16	59.8	Brothers_NWCB_S141_NODE_1293_length_25864_cov_3.792555_14	Deposit	Brothers
12965	VOG00559	sp|O64200|VG04_BPMD2 Gene 4 protein	ELSC_Abe_A1_NODE_58323_length_2884_cov_2.816104_2	8.1e-16	57.4	ELSC_Abe_A1_NODE_58323_length_2884_cov_2.816104_2	Deposit	Lau_Basin
12965	VOG00559	sp|O64200|VG04_BPMD2 Gene 4 protein	ELSC_Tui_Malila_132-544_scaffold_8549_c1_3	1.3e-16	58.6	vRhyme_81__ELSC_Tui_Malila_132-544_scaffold_8549_c1_3	Deposit	Lau_Basin
12965	VOG00559	sp|O64200|VG04_BPMD2 Gene 4 protein	ELSC_Tui_Malila_T10_NODE_44299_length_2494_cov_4.330798_2	1.8e-16	58.6	ELSC_Tui_Malila_T10_NODE_44299_length_2494_cov_4.330798_2	Deposit	Lau_Basin
12969	VOG03517	REFSEQ hypothetical protein	Brothers_NWCA_S143_NODE_40423_length_3131_cov_2.482024_5	3.8e-24	83.7	vRhyme_27__Brothers_NWCA_S143_NODE_40423_length_3131_cov_2.482024_5	Deposit	Brothers
12969	VOG03517	REFSEQ hypothetical protein	Brothers_NWCB_S141_NODE_1293_length_25864_cov_3.792555_42	2.7e-25	87.4	Brothers_NWCB_S141_NODE_1293_length_25864_cov_3.792555_42	Deposit	Brothers
12971	VOG00973	REFSEQ hypothetical protein	Brothers_NWCA_S143_NODE_640_length_28261_cov_7.006291_22	7.8e-13	47.4	Brothers_NWCA_S143_NODE_640_length_28261_cov_7.006291_22	Deposit	Brothers
12971	VOG00973	REFSEQ hypothetical protein	Brothers_NWCB_S141_NODE_129420_length_1226_cov_0.891720_2	1.2e-14	53.2	Brothers_NWCB_S141_NODE_129420_length_1226_cov_0.891720_2	Deposit	Brothers
12971	VOG00973	REFSEQ hypothetical protein	ELSC_Abe_A1_NODE_76014_length_2527_cov_1.892083_2	1.2e-13	50.4	ELSC_Abe_A1_NODE_76014_length_2527_cov_1.892083_2	Deposit	Lau_Basin
12975	PF01259.18	SAICAR synthetase	Brothers_NWCA_S017_NODE_15285_length_1388_cov_6.877875_3	1.5e-64	213.2	Brothers_NWCA_S017_NODE_15285_length_1388_cov_6.877875_3	Deposit	Brothers
12975	PF01259.18	SAICAR synthetase	Brothers_NWCA_S145_NODE_76925_length_1336_cov_4.204301_2	2.4e-59	198.6	Brothers_NWCA_S145_NODE_76925_length_1336_cov_4.204301_2	Deposit	Brothers
12975	PF01259.18	SAICAR synthetase	Brothers_NWCB_S141_NODE_131716_length_1207_cov_3.180556_2	2.6e-61	206.1	Brothers_NWCB_S141_NODE_131716_length_1207_cov_3.180556_2	Deposit	Brothers
12975	PF01259.18	SAICAR synthetase	ELSC_Mariner_M17_NODE_166602_length_1278_cov_8.403128_3	3e-62	209.1	ELSC_Mariner_M17_NODE_166602_length_1278_cov_8.403128_3	Deposit	Lau_Basin
12975	PF01259.18	SAICAR synthetase	ELSC_Tui_Malila_132-544_scaffold_102262_c1_3	1.9e-63	211.8	ELSC_Tui_Malila_132-544_scaffold_102262_c1_3	Deposit	Lau_Basin
12975	PF01259.18	SAICAR synthetase	ELSC_Tui_Malila_T11_NODE_241946_length_1224_cov_0.533273_3	1.3e-59	200.4	ELSC_Tui_Malila_T11_NODE_241946_length_1224_cov_0.533273_3	Deposit	Lau_Basin
12975	PF01259.18	SAICAR synthetase	Guaymas_4571-419_scaffold_26283_c2_3	1e-63	213.1	Guaymas_4571-419_scaffold_26283_c2_3	Deposit	Guaymas
12976	PF03864.15	Phage major capsid protein E	Brothers_NWCB_S012_NODE_5276_length_9134_cov_1.230931_4	3.8e-92	307.1	Brothers_NWCB_S012_NODE_5276_length_9134_cov_1.230931_4	Deposit	Brothers
12976	PF03864.15	Phage major capsid protein E	Brothers_NWCB_S141_NODE_13202_length_6530_cov_2.901452_11	7.6e-92	306.4	Brothers_NWCB_S141_NODE_13202_length_6530_cov_2.901452_11	Deposit	Brothers
12976	PF03864.15	Phage major capsid protein E	Brothers_NWCB_S141_NODE_7386_length_9521_cov_3.119651_7	4e-90	300.7	Brothers_NWCB_S141_NODE_7386_length_9521_cov_3.119651_7	Deposit	Brothers
12976	PF03864.15	Phage major capsid protein E	ELSC_Mariner_M17_NODE_55858_length_2847_cov_2.188971_4	3.1e-91	304.7	vRhyme_263__ELSC_Mariner_M17_NODE_55858_length_2847_cov_2.188971_4	Deposit	Lau_Basin
12981	PF04985.14	Phage tail tube protein FII	Brothers_NWCB_S012_NODE_24051_length_3763_cov_1.801155_5	1.9e-38	130	vRhyme_37__Brothers_NWCB_S012_NODE_24051_length_3763_cov_1.801155_5	Deposit	Brothers
12981	PF04985.14	Phage tail tube protein FII	Brothers_NWCB_S141_NODE_13282_length_6504_cov_15.191156_5	2.2e-38	130	Brothers_NWCB_S141_NODE_13282_length_6504_cov_15.191156_5	Deposit	Brothers
12982	K06907	K06907; uncharacterized protein	Brothers_NWCB_S012_NODE_24051_length_3763_cov_1.801155_6	9.3e-37	127.2	vRhyme_37__Brothers_NWCB_S012_NODE_24051_length_3763_cov_1.801155_6	Deposit	Brothers
12982	K06907	K06907; uncharacterized protein	Brothers_NWCB_S141_NODE_13282_length_6504_cov_15.191156_6	1.1e-36	127.1	Brothers_NWCB_S141_NODE_13282_length_6504_cov_15.191156_6	Deposit	Brothers
12984	VOG01729	sp|P44225|VG29_HAEIN Mu-like prophage FluMu protein gp29	Brothers_NWCA_S144_NODE_5818_length_7935_cov_1.656634_11	4.4e-44	149.3	vRhyme_17__Brothers_NWCA_S144_NODE_5818_length_7935_cov_1.656634_11	Deposit	Brothers
12984	VOG01729	sp|P44225|VG29_HAEIN Mu-like prophage FluMu protein gp29	Brothers_NWCB_S012_NODE_23758_length_3788_cov_7.885824_2	4.5e-40	136.2	Brothers_NWCB_S012_NODE_23758_length_3788_cov_7.885824_2	Deposit	Brothers
12984	VOG01729	sp|P44225|VG29_HAEIN Mu-like prophage FluMu protein gp29	Brothers_NWCB_S139_NODE_4178_length_13851_cov_3.804066_22	4e-40	137	Brothers_NWCB_S139_NODE_4178_length_13851_cov_3.804066_22	Deposit	Brothers
12984	VOG01729	sp|P44225|VG29_HAEIN Mu-like prophage FluMu protein gp29	Brothers_NWCB_S141_NODE_1330_length_25507_cov_98.471080_2	9.3e-43	145.2	Brothers_NWCB_S141_NODE_1330_length_25507_cov_98.471080_2	Deposit	Brothers
12984	VOG01729	sp|P44225|VG29_HAEIN Mu-like prophage FluMu protein gp29	Brothers_NWCB_S141_NODE_7883_length_9110_cov_8.441055_12	9e-41	138.8	Brothers_NWCB_S141_NODE_7883_length_9110_cov_8.441055_12	Deposit	Brothers
12984	VOG01729	sp|P44225|VG29_HAEIN Mu-like prophage FluMu protein gp29	ELSC_Bowl_M1_NODE_3698_length_6244_cov_5.262384_6	1.2e-41	140.2	ELSC_Bowl_M1_NODE_3698_length_6244_cov_5.262384_6	Deposit	Lau_Basin
12984	VOG01729	sp|P44225|VG29_HAEIN Mu-like prophage FluMu protein gp29	ELSC_Mariner_M17_NODE_29195_length_4384_cov_8.126380_2	1.4e-42	144.9	ELSC_Mariner_M17_NODE_29195_length_4384_cov_8.126380_2	Deposit	Lau_Basin
12984	VOG01729	sp|P44225|VG29_HAEIN Mu-like prophage FluMu protein gp29	ELSC_Mariner_M17_NODE_38788_length_3642_cov_9.402845_2	3.7e-42	143.5	vRhyme_108__ELSC_Mariner_M17_NODE_38788_length_3642_cov_9.402845_2	Deposit	Lau_Basin
12984	VOG01729	sp|P44225|VG29_HAEIN Mu-like prophage FluMu protein gp29	ELSC_Mariner_M17_NODE_88365_length_2060_cov_3.145887_3	2e-42	144.5	ELSC_Mariner_M17_NODE_88365_length_2060_cov_3.145887_3	Deposit	Lau_Basin
12984	VOG01729	sp|P44225|VG29_HAEIN Mu-like prophage FluMu protein gp29	ELSC_Tui_Malila_134-614_scaffold_5120_c1_fragment_1_7	7.3e-43	144.8	ELSC_Tui_Malila_134-614_scaffold_5120_c1_fragment_1_7	Deposit	Lau_Basin
12984	VOG01729	sp|P44225|VG29_HAEIN Mu-like prophage FluMu protein gp29	MAR_Rainbow_354-166_scaffold_9498_c1_1	1.8e-42	143.7	MAR_Rainbow_354-166_scaffold_9498_c1_1	Deposit	MAR
12986	PF14020.6	Protein of unknown function (DUF4236)	Brothers_NWCB_S141_NODE_1330_length_25507_cov_98.471080_34	2.7e-12	45.5	Brothers_NWCB_S141_NODE_1330_length_25507_cov_98.471080_34	Deposit	Brothers
12986	PF14020.6	Protein of unknown function (DUF4236)	ELSC_Bowl_M1_NODE_1970_length_9254_cov_5.452613_15	1.1e-12	45.5	ELSC_Bowl_M1_NODE_1970_length_9254_cov_5.452613_15	Deposit	Lau_Basin
12988	VOG03517	REFSEQ hypothetical protein	Brothers_NWCB_S012_NODE_10260_length_6181_cov_1.818963_2	8.9e-22	75.8	Brothers_NWCB_S012_NODE_10260_length_6181_cov_1.818963_2	Deposit	Brothers
12988	VOG03517	REFSEQ hypothetical protein	Brothers_NWCB_S141_NODE_1338_length_25450_cov_2.600245_17	1.2e-22	78.7	Brothers_NWCB_S141_NODE_1338_length_25450_cov_2.600245_17	Deposit	Brothers
12990	PF08291.11	Peptidase M15	Brothers_NWCB_S012_NODE_10260_length_6181_cov_1.818963_4	3.2e-21	73.8	Brothers_NWCB_S012_NODE_10260_length_6181_cov_1.818963_4	Deposit	Brothers
12990	PF08291.11	Peptidase M15	Brothers_NWCB_S141_NODE_1338_length_25450_cov_2.600245_19	3.5e-21	73.8	Brothers_NWCB_S141_NODE_1338_length_25450_cov_2.600245_19	Deposit	Brothers
12991	K07729	K07729; putative transcriptional regulator	EPR_PIR-30_scaffold_722_c1_34	7.7e-11	41.4	vRhyme_34__EPR_PIR-30_scaffold_722_c1_34	Deposit	EPR
12991	PF13560.6	Helix-turn-helix domain	Brothers_NWCB_S141_NODE_134081_length_1189_cov_0.965160_2	1.5e-11	42.9	Brothers_NWCB_S141_NODE_134081_length_1189_cov_0.965160_2	Deposit	Brothers
12994	VOG01950	REFSEQ hypothetical protein	Brothers_NWCB_S012_NODE_497_length_34933_cov_4.226800_22	7.8e-15	53.2	vRhyme_39__Brothers_NWCB_S012_NODE_497_length_34933_cov_4.226800_22	Deposit	Brothers
12994	VOG01950	REFSEQ hypothetical protein	Brothers_NWCB_S141_NODE_1348_length_25346_cov_41.502835_20	2.1e-14	52.2	Brothers_NWCB_S141_NODE_1348_length_25346_cov_41.502835_20	Deposit	Brothers
12994	VOG01950	REFSEQ hypothetical protein	MAR_Lucky_356-284_scaffold_12125_c1_9	2.6e-14	51.1	vRhyme_41__MAR_Lucky_356-284_scaffold_12125_c1_9	Deposit	MAR
12994	VOG00721	sp|P36934|VPS_BPP2 Tail completion protein S	Brothers_NWCB_S141_NODE_29448_length_3807_cov_7.835326_3	2.3e-14	52.1	Brothers_NWCB_S141_NODE_29448_length_3807_cov_7.835326_3	Deposit	Brothers
12995	VOG00373	sp|O05073|VPI_HAEIN Mu-like prophage FluMu I protein	Brothers_NWCB_S012_NODE_497_length_34933_cov_4.226800_18	2e-16	58.4	vRhyme_39__Brothers_NWCB_S012_NODE_497_length_34933_cov_4.226800_18	Deposit	Brothers
12996	PF03864.15	Phage major capsid protein E	Brothers_NWCB_S012_NODE_497_length_34933_cov_4.226800_16	4.5e-39	132.7	vRhyme_39__Brothers_NWCB_S012_NODE_497_length_34933_cov_4.226800_16	Deposit	Brothers
12996	PF03864.15	Phage major capsid protein E	Brothers_NWCB_S141_NODE_1348_length_25346_cov_41.502835_28	1.7e-37	127.8	Brothers_NWCB_S141_NODE_1348_length_25346_cov_41.502835_28	Deposit	Brothers
12996	PF03864.15	Phage major capsid protein E	Brothers_NWCB_S141_NODE_36086_length_3308_cov_11.065074_1	1.1e-29	102.2	vRhyme_74__Brothers_NWCB_S141_NODE_36086_length_3308_cov_11.065074_1	Deposit	Brothers
12996	PF03864.15	Phage major capsid protein E	Brothers_NWCB_S141_NODE_61950_length_2235_cov_2.950664_3	1.3e-38	131.5	Brothers_NWCB_S141_NODE_61950_length_2235_cov_2.950664_3	Deposit	Brothers
12996	PF03864.15	Phage major capsid protein E	ELSC_Tui_Malila_T11_NODE_54162_length_2618_cov_1.433962_4	7.4e-35	119	ELSC_Tui_Malila_T11_NODE_54162_length_2618_cov_1.433962_4	Deposit	Lau_Basin
12996	PF03864.15	Phage major capsid protein E	ELSC_Tui_Malila_T2_NODE_256088_length_1638_cov_1.116479_3	2.3e-36	124.9	ELSC_Tui_Malila_T2_NODE_256088_length_1638_cov_1.116479_3	Deposit	Lau_Basin
12998	VOG01729	sp|P44225|VG29_HAEIN Mu-like prophage FluMu protein gp29	Brothers_NWCB_S012_NODE_497_length_34933_cov_4.226800_11	1.1e-46	157.8	vRhyme_39__Brothers_NWCB_S012_NODE_497_length_34933_cov_4.226800_11	Deposit	Brothers
12998	VOG01729	sp|P44225|VG29_HAEIN Mu-like prophage FluMu protein gp29	Brothers_NWCB_S141_NODE_1348_length_25346_cov_41.502835_30	4.5e-46	156.2	Brothers_NWCB_S141_NODE_1348_length_25346_cov_41.502835_30	Deposit	Brothers
12998	VOG01729	sp|P44225|VG29_HAEIN Mu-like prophage FluMu protein gp29	Brothers_NWCB_S141_NODE_36086_length_3308_cov_11.065074_3	1.4e-45	154.6	vRhyme_74__Brothers_NWCB_S141_NODE_36086_length_3308_cov_11.065074_3	Deposit	Brothers
12998	VOG01729	sp|P44225|VG29_HAEIN Mu-like prophage FluMu protein gp29	ELSC_Mariner_M17_NODE_71378_length_2397_cov_0.825551_4	3.4e-47	160.2	ELSC_Mariner_M17_NODE_71378_length_2397_cov_0.825551_4	Deposit	Lau_Basin
12998	VOG01729	sp|P44225|VG29_HAEIN Mu-like prophage FluMu protein gp29	ELSC_Tui_Malila_T11_NODE_71285_length_2288_cov_1.679778_1	4.4e-49	166.1	ELSC_Tui_Malila_T11_NODE_71285_length_2288_cov_1.679778_1	Deposit	Lau_Basin
12998	VOG01729	sp|P44225|VG29_HAEIN Mu-like prophage FluMu protein gp29	MAR_Lucky_356-284_scaffold_42500_c1_2	6.7e-48	161.4	vRhyme_41__MAR_Lucky_356-284_scaffold_42500_c1_2	Deposit	MAR
12999	K06903	K06903; uncharacterized protein	Brothers_NWCB_S012_NODE_497_length_34933_cov_4.226800_8	2.4e-26	92.9	vRhyme_39__Brothers_NWCB_S012_NODE_497_length_34933_cov_4.226800_8	Deposit	Brothers
12999	K06903	K06903; uncharacterized protein	Brothers_NWCB_S012_NODE_63096_length_2085_cov_1.244637_3	3.1e-25	89.2	Brothers_NWCB_S012_NODE_63096_length_2085_cov_1.244637_3	Deposit	Brothers
12999	K06903	K06903; uncharacterized protein	Brothers_NWCB_S141_NODE_1348_length_25346_cov_41.502835_32	2.3e-25	89.9	Brothers_NWCB_S141_NODE_1348_length_25346_cov_41.502835_32	Deposit	Brothers
12999	K06903	K06903; uncharacterized protein	Brothers_NWCB_S141_NODE_26842_length_4059_cov_26.996439_7	6.4e-25	88.6	Brothers_NWCB_S141_NODE_26842_length_4059_cov_26.996439_7	Deposit	Brothers
13000	PF04865.14	Baseplate J-like protein	Brothers_NWCA_S143_NODE_20448_length_4604_cov_1.816842_6	1.6e-65	219.3	Brothers_NWCA_S143_NODE_20448_length_4604_cov_1.816842_6	Deposit	Brothers
13000	PF04865.14	Baseplate J-like protein	Brothers_NWCB_S012_NODE_497_length_34933_cov_4.226800_5	1.1e-66	222.7	vRhyme_39__Brothers_NWCB_S012_NODE_497_length_34933_cov_4.226800_5	Deposit	Brothers
13000	PF04865.14	Baseplate J-like protein	Brothers_NWCB_S141_NODE_1348_length_25346_cov_41.502835_35	2.7e-68	228.3	Brothers_NWCB_S141_NODE_1348_length_25346_cov_41.502835_35	Deposit	Brothers
13002	K03529	smc; chromosome segregation protein	Brothers_NWCB_S141_NODE_1348_length_25346_cov_41.502835_39	5.9e-11	41.2	Brothers_NWCB_S141_NODE_1348_length_25346_cov_41.502835_39	Deposit	Brothers
13003	VOG00519	sp|O31907|YORG_BACSU SPBc2 prophage-derived uncharacterized protein YorG	Brothers_NWCA_S143_NODE_80592_length_2058_cov_1.423097_4	5.9e-28	96.5	vRhyme_17__Brothers_NWCA_S143_NODE_80592_length_2058_cov_1.423097_4	Deposit	Brothers
13003	VOG00519	sp|O31907|YORG_BACSU SPBc2 prophage-derived uncharacterized protein YorG	Brothers_NWCB_S012_NODE_497_length_34933_cov_4.226800_34	4.7e-26	90	vRhyme_39__Brothers_NWCB_S012_NODE_497_length_34933_cov_4.226800_34	Deposit	Brothers
13003	VOG00519	sp|O31907|YORG_BACSU SPBc2 prophage-derived uncharacterized protein YorG	Brothers_NWCB_S140_NODE_125432_length_1728_cov_0.895690_2	2.6e-26	91	Brothers_NWCB_S140_NODE_125432_length_1728_cov_0.895690_2	Deposit	Brothers
13003	VOG00519	sp|O31907|YORG_BACSU SPBc2 prophage-derived uncharacterized protein YorG	Brothers_NWCB_S141_NODE_1348_length_25346_cov_41.502835_5	6.2e-26	90	Brothers_NWCB_S141_NODE_1348_length_25346_cov_41.502835_5	Deposit	Brothers
13003	VOG00519	sp|O31907|YORG_BACSU SPBc2 prophage-derived uncharacterized protein YorG	Brothers_NWCB_S141_NODE_2751_length_17124_cov_33.738777_23	4.9e-26	90.3	Brothers_NWCB_S141_NODE_2751_length_17124_cov_33.738777_23	Deposit	Brothers
13003	VOG00519	sp|O31907|YORG_BACSU SPBc2 prophage-derived uncharacterized protein YorG	Brothers_NWCB_S141_NODE_48509_length_2684_cov_1.643332_6	2.6e-23	81.4	Brothers_NWCB_S141_NODE_48509_length_2684_cov_1.643332_6	Deposit	Brothers
13003	VOG00519	sp|O31907|YORG_BACSU SPBc2 prophage-derived uncharacterized protein YorG	Brothers_NWCB_S141_NODE_7894_length_9105_cov_64.465471_7	2.3e-29	101.2	Brothers_NWCB_S141_NODE_7894_length_9105_cov_64.465471_7	Deposit	Brothers
13003	VOG00519	sp|O31907|YORG_BACSU SPBc2 prophage-derived uncharacterized protein YorG	Brothers_NWCB_S141_NODE_8948_length_8375_cov_38.932226_8	5e-26	90.3	Brothers_NWCB_S141_NODE_8948_length_8375_cov_38.932226_8	Deposit	Brothers
13004	VOG00359	sp|P85503|STRU3_BPPAJ Structural protein 3	Brothers_NWCB_S012_NODE_11795_length_5710_cov_2.204191_9	2.3e-22	77.9	vRhyme_163__Brothers_NWCB_S012_NODE_11795_length_5710_cov_2.204191_9	Deposit	Brothers
13004	VOG00359	sp|P85503|STRU3_BPPAJ Structural protein 3	Brothers_NWCB_S139_NODE_9583_length_8875_cov_1.089163_10	2.5e-22	78.6	vRhyme_71__Brothers_NWCB_S139_NODE_9583_length_8875_cov_1.089163_10	Deposit	Brothers
13004	VOG00359	sp|P85503|STRU3_BPPAJ Structural protein 3	Brothers_NWCB_S141_NODE_135012_length_1182_cov_0.797156_3	2.7e-22	77.9	Brothers_NWCB_S141_NODE_135012_length_1182_cov_0.797156_3	Deposit	Brothers
13004	VOG00359	sp|P85503|STRU3_BPPAJ Structural protein 3	ELSC_Tui_Malila_134-614_scaffold_66039_c1_4	4.2e-21	73.1	ELSC_Tui_Malila_134-614_scaffold_66039_c1_4	Deposit	Lau_Basin
13005	K07175	phoH2; PhoH-like ATPase	Brothers_NWCB_S141_NODE_13610_length_6407_cov_3.492675_1	1.3e-168	563.3	Brothers_NWCB_S141_NODE_13610_length_6407_cov_3.492675_1	Deposit	Brothers
13005	K07175	phoH2; PhoH-like ATPase	Brothers_NWCB_S146_NODE_6342_length_8598_cov_3.252627_9	1.5e-168	563.2	Brothers_NWCB_S146_NODE_6342_length_8598_cov_3.252627_9	Deposit	Brothers
13008	VOG09810	sp|P17312|TERL_BPT4 Terminase, large subunit	Brothers_NWCB_S012_NODE_1880_length_16623_cov_3.913737_20	1.6e-44	151.4	Brothers_NWCB_S012_NODE_1880_length_16623_cov_3.913737_20	Deposit	Brothers
13008	VOG09810	sp|P17312|TERL_BPT4 Terminase, large subunit	Brothers_NWCB_S012_NODE_28756_length_3380_cov_2.000000_2	3.5e-43	146.9	Brothers_NWCB_S012_NODE_28756_length_3380_cov_2.000000_2	Deposit	Brothers
13008	VOG09810	sp|P17312|TERL_BPT4 Terminase, large subunit	Brothers_NWCB_S140_NODE_58616_length_2677_cov_1.067451_1	2.6e-40	137.5	vRhyme_9__Brothers_NWCB_S140_NODE_58616_length_2677_cov_1.067451_1	Deposit	Brothers
13008	VOG09810	sp|P17312|TERL_BPT4 Terminase, large subunit	Brothers_NWCB_S141_NODE_13827_length_6346_cov_1.701560_5	5.8e-44	149.6	Brothers_NWCB_S141_NODE_13827_length_6346_cov_1.701560_5	Deposit	Brothers
13008	VOG09810	sp|P17312|TERL_BPT4 Terminase, large subunit	MAR_Rainbow_354-166_scaffold_16504_c1_4	1.9e-40	137.5	vRhyme_149__MAR_Rainbow_354-166_scaffold_16504_c1_4	Deposit	MAR
13009	VOG16525	REFSEQ hypothetical protein	Brothers_NWCB_S012_NODE_1880_length_16623_cov_3.913737_21	3.6e-20	70	Brothers_NWCB_S012_NODE_1880_length_16623_cov_3.913737_21	Deposit	Brothers
13009	VOG16525	REFSEQ hypothetical protein	Brothers_NWCB_S141_NODE_13827_length_6346_cov_1.701560_6	9.2e-21	72.1	Brothers_NWCB_S141_NODE_13827_length_6346_cov_1.701560_6	Deposit	Brothers
13009	VOG16525	REFSEQ hypothetical protein	MAR_Rainbow_354-166_scaffold_16504_c1_5	2.8e-19	66.7	vRhyme_149__MAR_Rainbow_354-166_scaffold_16504_c1_5	Deposit	MAR
13010	VOG00686	sp|Q38442|GP7_BPSPP Minor head protein GP7	Brothers_NWCB_S012_NODE_1880_length_16623_cov_3.913737_22	1.7e-18	65.6	Brothers_NWCB_S012_NODE_1880_length_16623_cov_3.913737_22	Deposit	Brothers
13010	VOG00686	sp|Q38442|GP7_BPSPP Minor head protein GP7	Brothers_NWCB_S141_NODE_13827_length_6346_cov_1.701560_8	9.8e-19	66.5	Brothers_NWCB_S141_NODE_13827_length_6346_cov_1.701560_8	Deposit	Brothers
13024	VOG00980	sp|Q5UQ73|YL509_MIMIV Uncharacterized protein L509	Brothers_NWCB_S012_NODE_852_length_26229_cov_5.007394_39	1.4e-38	131.1	Brothers_NWCB_S012_NODE_852_length_26229_cov_5.007394_39	Deposit	Brothers
13024	VOG00980	sp|Q5UQ73|YL509_MIMIV Uncharacterized protein L509	Brothers_NWCB_S140_NODE_226_length_28428_cov_3.793859_8	1.9e-38	130.6	Brothers_NWCB_S140_NODE_226_length_28428_cov_3.793859_8	Deposit	Brothers
13024	VOG00980	sp|Q5UQ73|YL509_MIMIV Uncharacterized protein L509	Brothers_NWCB_S141_NODE_1382_length_25134_cov_4.184388_37	1.2e-38	131.4	Brothers_NWCB_S141_NODE_1382_length_25134_cov_4.184388_37	Deposit	Brothers
13024	VOG00980	sp|Q5UQ73|YL509_MIMIV Uncharacterized protein L509	Brothers_NWCB_S146_NODE_17677_length_5296_cov_4.627201_3	1.8e-38	131	Brothers_NWCB_S146_NODE_17677_length_5296_cov_4.627201_3	Deposit	Brothers
13032	PF06252.12	Protein of unknown function (DUF1018)	Brothers_NWCB_S141_NODE_13872_length_6332_cov_5.458824_13	1.3e-15	57	Brothers_NWCB_S141_NODE_13872_length_6332_cov_5.458824_13	Deposit	Brothers
13032	PF06252.12	Protein of unknown function (DUF1018)	Brothers_NWCB_S141_NODE_15851_length_5806_cov_2.713506_2	1.6e-15	56.7	vRhyme_172__Brothers_NWCB_S141_NODE_15851_length_5806_cov_2.713506_2	Deposit	Brothers
13032	PF06252.12	Protein of unknown function (DUF1018)	Brothers_NWCB_S146_NODE_111769_length_1989_cov_1.057465_3	1.8e-15	56.7	Brothers_NWCB_S146_NODE_111769_length_1989_cov_1.057465_3	Deposit	Brothers
13032	PF06252.12	Protein of unknown function (DUF1018)	ELSC_Bowl_M1_NODE_2335_length_8310_cov_4.624099_3	5.8e-16	56.7	vRhyme_70__ELSC_Bowl_M1_NODE_2335_length_8310_cov_4.624099_3	Deposit	Lau_Basin
13032	PF06252.12	Protein of unknown function (DUF1018)	ELSC_Bowl_M2_NODE_903_length_34977_cov_5.977532_39	3.7e-15	56.7	ELSC_Bowl_M2_NODE_903_length_34977_cov_5.977532_39	Deposit	Lau_Basin
13032	PF06252.12	Protein of unknown function (DUF1018)	ELSC_Mariner_M10_NODE_523_length_30543_cov_5.466005_15	9.4e-16	56.7	ELSC_Mariner_M10_NODE_523_length_30543_cov_5.466005_15	Deposit	Lau_Basin
13032	PF06252.12	Protein of unknown function (DUF1018)	ELSC_Mariner_M17_NODE_1122_length_27780_cov_12.161646_30	1.9e-15	56.7	vRhyme_217__ELSC_Mariner_M17_NODE_1122_length_27780_cov_12.161646_30	Deposit	Lau_Basin
13032	PF06252.12	Protein of unknown function (DUF1018)	ELSC_Tui_Malila_T10_NODE_71856_length_1896_cov_3.213115_3	1e-15	56.8	ELSC_Tui_Malila_T10_NODE_71856_length_1896_cov_3.213115_3	Deposit	Lau_Basin
13033	K18640	parM; plasmid segregation protein ParM	ELSC_Abe_A1_NODE_45522_length_3257_cov_1.416933_3	4.2e-23	82.8	vRhyme_167__ELSC_Abe_A1_NODE_45522_length_3257_cov_1.416933_3	Deposit	Lau_Basin
13033	VOG03013	REFSEQ hypothetical protein	Brothers_NWCB_S141_NODE_138_length_82744_cov_17.336577_fragment_2_96	2.1e-13	48.4	Brothers_NWCB_S141_NODE_138_length_82744_cov_17.336577_fragment_2_96	Deposit	Brothers
13034	PF04434.17	SWIM zinc finger	Brothers_NWCB_S141_NODE_3472_length_14934_cov_5.770446_14	6.2e-11	40.3	Brothers_NWCB_S141_NODE_3472_length_14934_cov_5.770446_14	Deposit	Brothers
13035	VOG00056	sp|P04520|PRIM_BPT4 DNA primase	Brothers_NWCB_S141_NODE_13945_length_6314_cov_1.347503_4	1.2e-28	98.8	Brothers_NWCB_S141_NODE_13945_length_6314_cov_1.347503_4	Deposit	Brothers
13035	VOG00056	sp|P04520|PRIM_BPT4 DNA primase	Brothers_NWCB_S141_NODE_3472_length_14934_cov_5.770446_16	2.1e-29	101.3	Brothers_NWCB_S141_NODE_3472_length_14934_cov_5.770446_16	Deposit	Brothers
13036	K03465	thyX, thy1; thymidylate synthase (FAD) [EC:2.1.1.148]	Brothers_NWCB_S141_NODE_13945_length_6314_cov_1.347503_5	2.6e-33	116.2	Brothers_NWCB_S141_NODE_13945_length_6314_cov_1.347503_5	Deposit	Brothers
13036	K03465	thyX, thy1; thymidylate synthase (FAD) [EC:2.1.1.148]	Brothers_NWCB_S141_NODE_3472_length_14934_cov_5.770446_17	1.8e-32	113.4	Brothers_NWCB_S141_NODE_3472_length_14934_cov_5.770446_17	Deposit	Brothers
13037	VOG00845	REFSEQ hypothetical protein	Brothers_NWCB_S139_NODE_378_length_47761_cov_8.295734_6	4.9e-19	66.7	vRhyme_129__Brothers_NWCB_S139_NODE_378_length_47761_cov_8.295734_6	Deposit	Brothers
13037	VOG00845	REFSEQ hypothetical protein	Brothers_NWCB_S141_NODE_13945_length_6314_cov_1.347503_8	3.8e-19	66.7	Brothers_NWCB_S141_NODE_13945_length_6314_cov_1.347503_8	Deposit	Brothers
13037	VOG00845	REFSEQ hypothetical protein	Brothers_NWCB_S146_NODE_215892_length_1351_cov_1.053105_2	3e-19	67.1	Brothers_NWCB_S146_NODE_215892_length_1351_cov_1.053105_2	Deposit	Brothers
13038	VOG10124	sp|O34449|YOQD_BACSU SPBc2 prophage-derived putative antirepressor protein YoqD	Brothers_NWCB_S012_NODE_1139_length_22048_cov_10.127366_29	3e-13	48.8	vRhyme_171__Brothers_NWCB_S012_NODE_1139_length_22048_cov_10.127366_29	Deposit	Brothers
13038	VOG10124	sp|O34449|YOQD_BACSU SPBc2 prophage-derived putative antirepressor protein YoqD	Brothers_NWCB_S141_NODE_14169_length_6244_cov_1.929050_4	3.5e-13	48.8	Brothers_NWCB_S141_NODE_14169_length_6244_cov_1.929050_4	Deposit	Brothers
13048	VOG00724	sp|P10277|PRIM_BPP4 Putative P4-specific DNA primase	Brothers_NWCB_S141_NODE_14436_length_6167_cov_4.281954_2	1.1e-68	230.9	Brothers_NWCB_S141_NODE_14436_length_6167_cov_4.281954_2	Deposit	Brothers
13048	VOG00724	sp|P10277|PRIM_BPP4 Putative P4-specific DNA primase	ELSC_Mariner_M17_NODE_17908_length_5977_cov_2.451966_7	4.3e-68	229.2	vRhyme_15__ELSC_Mariner_M17_NODE_17908_length_5977_cov_2.451966_7	Deposit	Lau_Basin
13053	K06919	K06919; putative DNA primase/helicase	Brothers_NWCB_S141_NODE_14573_length_6130_cov_18.277361_4	1.9e-18	65.7	Brothers_NWCB_S141_NODE_14573_length_6130_cov_18.277361_4	Deposit	Brothers
13053	K06919	K06919; putative DNA primase/helicase	ELSC_Mariner_M17_NODE_16684_length_6237_cov_92.552700_4	1.2e-18	66.7	ELSC_Mariner_M17_NODE_16684_length_6237_cov_92.552700_4	Deposit	Lau_Basin
13058	K06223	dam; DNA adenine methylase [EC:2.1.1.72]	Brothers_NWCB_S139_NODE_868_length_31577_cov_2.119650_8	8.2e-55	187.7	vRhyme_124__Brothers_NWCB_S139_NODE_868_length_31577_cov_2.119650_8	Deposit	Brothers
13058	K06223	dam; DNA adenine methylase [EC:2.1.1.72]	Brothers_NWCB_S141_NODE_14625_length_6116_cov_1.616464_6	3e-55	188.7	Brothers_NWCB_S141_NODE_14625_length_6116_cov_1.616464_6	Deposit	Brothers
13060	K07001	K07001; NTE family protein	Brothers_NWCB_S139_NODE_868_length_31577_cov_2.119650_6	5.3e-34	118.7	vRhyme_124__Brothers_NWCB_S139_NODE_868_length_31577_cov_2.119650_6	Deposit	Brothers
13060	K07001	K07001; NTE family protein	Brothers_NWCB_S141_NODE_14625_length_6116_cov_1.616464_8	1.2e-33	117.1	Brothers_NWCB_S141_NODE_14625_length_6116_cov_1.616464_8	Deposit	Brothers
13062	VOG00721	sp|P36934|VPS_BPP2 Tail completion protein S	Brothers_NWCB_S012_NODE_4955_length_9506_cov_3.640580_8	3.1e-15	54.7	Brothers_NWCB_S012_NODE_4955_length_9506_cov_3.640580_8	Deposit	Brothers
13062	VOG00721	sp|P36934|VPS_BPP2 Tail completion protein S	Brothers_NWCB_S141_NODE_14686_length_6102_cov_3.164854_11	1.8e-16	59	Brothers_NWCB_S141_NODE_14686_length_6102_cov_3.164854_11	Deposit	Brothers
13062	VOG00721	sp|P36934|VPS_BPP2 Tail completion protein S	Brothers_NWCB_S146_NODE_98085_length_2143_cov_2.400794_5	2e-16	59	Brothers_NWCB_S146_NODE_98085_length_2143_cov_2.400794_5	Deposit	Brothers
13063	VOG20629	REFSEQ hypothetical protein	Brothers_NWCA_S143_NODE_85963_length_1974_cov_1.708175_2	5.3e-19	66.8	Brothers_NWCA_S143_NODE_85963_length_1974_cov_1.708175_2	Deposit	Brothers
13063	VOG20629	REFSEQ hypothetical protein	Brothers_NWCA_S143_NODE_8_length_280064_cov_83.889204_fragment_2_251	4.8e-18	63.6	Brothers_NWCA_S143_NODE_8_length_280064_cov_83.889204_fragment_2_251	Deposit	Brothers
13063	VOG20629	REFSEQ hypothetical protein	Brothers_NWCB_S141_NODE_147018_length_1097_cov_0.669072_2	2.8e-19	67.7	Brothers_NWCB_S141_NODE_147018_length_1097_cov_0.669072_2	Deposit	Brothers
13065	K06905	K06905; uncharacterized protein	Brothers_NWCB_S012_NODE_52084_length_2355_cov_1.556553_2	1.4e-90	304.6	vRhyme_38__Brothers_NWCB_S012_NODE_52084_length_2355_cov_1.556553_2	Deposit	Brothers
13065	K06905	K06905; uncharacterized protein	Brothers_NWCB_S141_NODE_14782_length_6070_cov_24.594986_1	8.1e-85	285.8	Brothers_NWCB_S141_NODE_14782_length_6070_cov_24.594986_1	Deposit	Brothers
13067	VOG00213	sp|Q05220|PORTL_BPML5 Portal protein	Brothers_NWCB_S012_NODE_55512_length_2263_cov_1.766386_3	2.9e-33	113.3	vRhyme_37__Brothers_NWCB_S012_NODE_55512_length_2263_cov_1.766386_3	Deposit	Brothers
13067	VOG00213	sp|Q05220|PORTL_BPML5 Portal protein	Brothers_NWCB_S141_NODE_14782_length_6070_cov_24.594986_5	1.6e-33	114.5	Brothers_NWCB_S141_NODE_14782_length_6070_cov_24.594986_5	Deposit	Brothers
13068	PF06048.11	Domain of unknown function (DUF927)	Brothers_NWCB_S141_NODE_14890_length_6036_cov_1.954984_2	1.4e-23	82.4	Brothers_NWCB_S141_NODE_14890_length_6036_cov_1.954984_2	Deposit	Brothers
13068	PF06048.11	Domain of unknown function (DUF927)	Brothers_NWCB_S141_NODE_1750_length_22230_cov_27.438809_fragment_1_20	4.9e-23	80.7	Brothers_NWCB_S141_NODE_1750_length_22230_cov_27.438809_fragment_1_20	Deposit	Brothers
13068	PF06048.11	Domain of unknown function (DUF927)	Brothers_NWCB_S141_NODE_5776_length_11056_cov_3.985818_6	8.3e-24	83.1	Brothers_NWCB_S141_NODE_5776_length_11056_cov_3.985818_6	Deposit	Brothers
13070	VOG20195	REFSEQ hypothetical protein	Brothers_NWCB_S141_NODE_14894_length_6035_cov_2.176710_3	1.4e-57	193.9	Brothers_NWCB_S141_NODE_14894_length_6035_cov_2.176710_3	Deposit	Brothers
13070	VOG20195	REFSEQ hypothetical protein	ELSC_Abe_A3_NODE_349_length_34067_cov_2.628197_25	3.1e-60	203.3	ELSC_Abe_A3_NODE_349_length_34067_cov_2.628197_25	Deposit	Lau_Basin
13070	VOG20195	REFSEQ hypothetical protein	ELSC_Tui_Malila_T10_NODE_5119_length_7632_cov_6.652099_3	4.9e-60	201.6	vRhyme_1__ELSC_Tui_Malila_T10_NODE_5119_length_7632_cov_6.652099_3	Deposit	Lau_Basin
13073	PF06995.11	Phage P2 GpU	Brothers_NWCB_S141_NODE_150703_length_1073_cov_34.701903_3	1.8e-22	77.7	Brothers_NWCB_S141_NODE_150703_length_1073_cov_34.701903_3	Deposit	Brothers
13073	PF06995.11	Phage P2 GpU	Brothers_NWCB_S141_NODE_718_length_35828_cov_77.288311_fragment_1_26	1.3e-22	78.1	Brothers_NWCB_S141_NODE_718_length_35828_cov_77.288311_fragment_1_26	Deposit	Brothers
13073	PF06995.11	Phage P2 GpU	ELSC_Mariner_M17_NODE_153707_length_1362_cov_1.366802_3	1.5e-21	74.8	ELSC_Mariner_M17_NODE_153707_length_1362_cov_1.366802_3	Deposit	Lau_Basin
13074	VOG00308	sp|P16009|BP5_BPT4 Baseplate central spike complex protein gp5	Brothers_NWCB_S012_NODE_33628_length_3075_cov_15.220828_5	1.6e-23	81.7	Brothers_NWCB_S012_NODE_33628_length_3075_cov_15.220828_5	Deposit	Brothers
13074	VOG00308	sp|P16009|BP5_BPT4 Baseplate central spike complex protein gp5	Brothers_NWCB_S012_NODE_35405_length_2979_cov_5.980365_8	3e-21	74.3	Brothers_NWCB_S012_NODE_35405_length_2979_cov_5.980365_8	Deposit	Brothers
13074	VOG00308	sp|P16009|BP5_BPT4 Baseplate central spike complex protein gp5	Brothers_NWCB_S012_NODE_6947_length_7751_cov_6.371721_5	1.5e-21	75.3	Brothers_NWCB_S012_NODE_6947_length_7751_cov_6.371721_5	Deposit	Brothers
13074	VOG00308	sp|P16009|BP5_BPT4 Baseplate central spike complex protein gp5	Brothers_NWCB_S139_NODE_13693_length_7266_cov_2.315871_8	5e-21	74.3	Brothers_NWCB_S139_NODE_13693_length_7266_cov_2.315871_8	Deposit	Brothers
13074	VOG00308	sp|P16009|BP5_BPT4 Baseplate central spike complex protein gp5	Brothers_NWCB_S139_NODE_58164_length_3076_cov_2.080366_5	2.9e-23	81.7	Brothers_NWCB_S139_NODE_58164_length_3076_cov_2.080366_5	Deposit	Brothers
13074	VOG00308	sp|P16009|BP5_BPT4 Baseplate central spike complex protein gp5	Brothers_NWCB_S140_NODE_8753_length_6693_cov_2.373744_4	1.8e-23	81.7	vRhyme_6__Brothers_NWCB_S140_NODE_8753_length_6693_cov_2.373744_4	Deposit	Brothers
13074	VOG00308	sp|P16009|BP5_BPT4 Baseplate central spike complex protein gp5	Brothers_NWCB_S141_NODE_15115_length_5978_cov_145.030593_1	2.6e-21	74.8	Brothers_NWCB_S141_NODE_15115_length_5978_cov_145.030593_1	Deposit	Brothers
13074	VOG00308	sp|P16009|BP5_BPT4 Baseplate central spike complex protein gp5	Brothers_NWCB_S141_NODE_19732_length_5009_cov_81.365834_8	2.2e-23	81.7	vRhyme_163__Brothers_NWCB_S141_NODE_19732_length_5009_cov_81.365834_8	Deposit	Brothers
13074	VOG00308	sp|P16009|BP5_BPT4 Baseplate central spike complex protein gp5	Brothers_NWCB_S141_NODE_35599_length_3336_cov_2.076036_3	6e-24	83.5	Brothers_NWCB_S141_NODE_35599_length_3336_cov_2.076036_3	Deposit	Brothers
13074	VOG00308	sp|P16009|BP5_BPT4 Baseplate central spike complex protein gp5	Brothers_NWCB_S141_NODE_37079_length_3242_cov_2.228571_2	1.2e-23	82.4	Brothers_NWCB_S141_NODE_37079_length_3242_cov_2.228571_2	Deposit	Brothers
13074	VOG00308	sp|P16009|BP5_BPT4 Baseplate central spike complex protein gp5	Brothers_NWCB_S146_NODE_108736_length_2019_cov_11.209831_4	2.3e-23	81.7	Brothers_NWCB_S146_NODE_108736_length_2019_cov_11.209831_4	Deposit	Brothers
13074	VOG00308	sp|P16009|BP5_BPT4 Baseplate central spike complex protein gp5	Brothers_NWCB_S146_NODE_5314_length_9353_cov_9.942554_11	3.9e-21	74.3	vRhyme_93__Brothers_NWCB_S146_NODE_5314_length_9353_cov_9.942554_11	Deposit	Brothers
13074	VOG00308	sp|P16009|BP5_BPT4 Baseplate central spike complex protein gp5	ELSC_Mariner_M17_NODE_5907_length_11511_cov_1.770467_12	3.3e-21	74.7	ELSC_Mariner_M17_NODE_5907_length_11511_cov_1.770467_12	Deposit	Lau_Basin
13075	VOG00102	sp|P29538|MTH1_HAEPA Modification methylase HpaI	Brothers_NWCA_S144_NODE_39687_length_2996_cov_0.836528_3	4.4e-14	50.3	vRhyme_72__Brothers_NWCA_S144_NODE_39687_length_2996_cov_0.836528_3	Deposit	Brothers
13075	VOG00102	sp|P29538|MTH1_HAEPA Modification methylase HpaI	Brothers_NWCB_S141_NODE_15208_length_5957_cov_1.625214_12	5.9e-14	50.3	Brothers_NWCB_S141_NODE_15208_length_5957_cov_1.625214_12	Deposit	Brothers
13079	PF02661.18	Fic/DOC family	Brothers_NWCB_S141_NODE_15445_length_5903_cov_11.532548_14	1.2e-18	66.3	Brothers_NWCB_S141_NODE_15445_length_5903_cov_11.532548_14	Deposit	Brothers
13079	PF02661.18	Fic/DOC family	ELSC_Bowl_M2_NODE_20959_length_6393_cov_1.774178_6	6.7e-18	65.2	ELSC_Bowl_M2_NODE_20959_length_6393_cov_1.774178_6	Deposit	Lau_Basin
13081	VOG00923	sp|A0A0H5AXT3|CAPSD_BPK21 Major capsid protein	Brothers_NWCB_S012_NODE_14525_length_5045_cov_2.962586_3	1.7e-16	58.1	Brothers_NWCB_S012_NODE_14525_length_5045_cov_2.962586_3	Deposit	Brothers
13081	VOG00923	sp|A0A0H5AXT3|CAPSD_BPK21 Major capsid protein	Brothers_NWCB_S012_NODE_23376_length_3822_cov_1.906901_2	2.8e-15	54.3	vRhyme_11__Brothers_NWCB_S012_NODE_23376_length_3822_cov_1.906901_2	Deposit	Brothers
13081	VOG00923	sp|A0A0H5AXT3|CAPSD_BPK21 Major capsid protein	Brothers_NWCB_S141_NODE_15480_length_5895_cov_86.185333_10	1.6e-16	58.6	Brothers_NWCB_S141_NODE_15480_length_5895_cov_86.185333_10	Deposit	Brothers
13081	VOG00923	sp|A0A0H5AXT3|CAPSD_BPK21 Major capsid protein	Brothers_NWCB_S141_NODE_85909_length_1730_cov_1.030568_3	3.2e-15	54.3	Brothers_NWCB_S141_NODE_85909_length_1730_cov_1.030568_3	Deposit	Brothers
13081	VOG00923	sp|A0A0H5AXT3|CAPSD_BPK21 Major capsid protein	ELSC_Mariner_M17_NODE_11610_length_7754_cov_4.057428_11	4.7e-17	60.7	ELSC_Mariner_M17_NODE_11610_length_7754_cov_4.057428_11	Deposit	Lau_Basin
13081	VOG00923	sp|A0A0H5AXT3|CAPSD_BPK21 Major capsid protein	ELSC_Tui_Malila_132-544_scaffold_41114_c1_2	3.9e-16	56.3	vRhyme_107__ELSC_Tui_Malila_132-544_scaffold_41114_c1_2	Deposit	Lau_Basin
13083	VOG00721	sp|P36934|VPS_BPP2 Tail completion protein S	Brothers_NWCB_S012_NODE_170251_length_1061_cov_0.935760_2	2.1e-18	65	Brothers_NWCB_S012_NODE_170251_length_1061_cov_0.935760_2	Deposit	Brothers
13083	VOG00721	sp|P36934|VPS_BPP2 Tail completion protein S	Brothers_NWCB_S141_NODE_15480_length_5895_cov_86.185333_7	8.2e-18	63.4	Brothers_NWCB_S141_NODE_15480_length_5895_cov_86.185333_7	Deposit	Brothers
13087	VOG02234	REFSEQ hypothetical protein	Brothers_NWCA_S143_NODE_42836_length_3031_cov_3.592631_4	2.5e-12	45	vRhyme_135__Brothers_NWCA_S143_NODE_42836_length_3031_cov_3.592631_4	Deposit	Brothers
13087	VOG02234	REFSEQ hypothetical protein	Brothers_NWCB_S012_NODE_4403_length_10184_cov_1.864671_13	1.8e-12	45.1	Brothers_NWCB_S012_NODE_4403_length_10184_cov_1.864671_13	Deposit	Brothers
13087	VOG02234	REFSEQ hypothetical protein	Brothers_NWCB_S141_NODE_157189_length_1033_cov_1.403974_3	2.1e-12	45.2	Brothers_NWCB_S141_NODE_157189_length_1033_cov_1.403974_3	Deposit	Brothers
13087	VOG02234	REFSEQ hypothetical protein	Brothers_NWCB_S141_NODE_72029_length_1991_cov_4.196888_3	3.5e-12	44.4	Brothers_NWCB_S141_NODE_72029_length_1991_cov_4.196888_3	Deposit	Brothers
13087	VOG02234	REFSEQ hypothetical protein	Brothers_NWCB_S141_NODE_9328_length_8159_cov_3.072834_7	2.8e-12	44.8	vRhyme_6__Brothers_NWCB_S141_NODE_9328_length_8159_cov_3.072834_7	Deposit	Brothers
13087	VOG02234	REFSEQ hypothetical protein	ELSC_Abe_A3_NODE_14138_length_6804_cov_2.372323_8	9.8e-13	46.8	vRhyme_78__ELSC_Abe_A3_NODE_14138_length_6804_cov_2.372323_8	Deposit	Lau_Basin
13087	VOG02234	REFSEQ hypothetical protein	ELSC_Mariner_M10_NODE_36749_length_2302_cov_0.907126_3	8.3e-14	49.2	vRhyme_99__ELSC_Mariner_M10_NODE_36749_length_2302_cov_0.907126_3	Deposit	Lau_Basin
13087	VOG02234	REFSEQ hypothetical protein	ELSC_Mariner_M17_NODE_95005_length_1953_cov_1.030120_4	2.6e-12	45.3	ELSC_Mariner_M17_NODE_95005_length_1953_cov_1.030120_4	Deposit	Lau_Basin
13087	VOG02234	REFSEQ hypothetical protein	ELSC_Vai_Lili_V2_NODE_11050_length_3144_cov_3.477627_4	1.4e-14	50.3	vRhyme_10__ELSC_Vai_Lili_V2_NODE_11050_length_3144_cov_3.477627_4	Deposit	Lau_Basin
13089	PF07030.12	Protein of unknown function (DUF1320)	Brothers_NWCB_S012_NODE_70175_length_1947_cov_0.980220_1	2.9e-33	112.9	Brothers_NWCB_S012_NODE_70175_length_1947_cov_0.980220_1	Deposit	Brothers
13089	PF07030.12	Protein of unknown function (DUF1320)	Brothers_NWCB_S141_NODE_1597_length_23328_cov_7.956166_3	6.6e-33	111.9	Brothers_NWCB_S141_NODE_1597_length_23328_cov_7.956166_3	Deposit	Brothers
13090	K02314	dnaB; replicative DNA helicase [EC:3.6.4.12]	Brothers_NWCB_S141_NODE_16019_length_5768_cov_4.217869_2	1.2e-127	427.4	Brothers_NWCB_S141_NODE_16019_length_5768_cov_4.217869_2	Deposit	Brothers
13090	K02314	dnaB; replicative DNA helicase [EC:3.6.4.12]	Brothers_NWCB_S146_NODE_684_length_21370_cov_3.071883_18	1.8e-127	426.8	Brothers_NWCB_S146_NODE_684_length_21370_cov_3.071883_18	Deposit	Brothers
13090	K02314	dnaB; replicative DNA helicase [EC:3.6.4.12]	ELSC_Mariner_M17_NODE_15807_length_6439_cov_3.097117_9	7.7e-127	424.8	ELSC_Mariner_M17_NODE_15807_length_6439_cov_3.097117_9	Deposit	Lau_Basin
13091	K07474	xtmA; phage terminase small subunit	Brothers_NWCB_S012_NODE_15391_length_4880_cov_2.527667_2	2.6e-34	119.6	Brothers_NWCB_S012_NODE_15391_length_4880_cov_2.527667_2	Deposit	Brothers
13091	K07474	xtmA; phage terminase small subunit	Brothers_NWCB_S141_NODE_16019_length_5768_cov_4.217869_6	1.5e-36	127.2	Brothers_NWCB_S141_NODE_16019_length_5768_cov_4.217869_6	Deposit	Brothers
13091	K07474	xtmA; phage terminase small subunit	ELSC_Mariner_M17_NODE_20082_length_5565_cov_6.497793_3	7e-36	125.3	ELSC_Mariner_M17_NODE_20082_length_5565_cov_6.497793_3	Deposit	Lau_Basin
13091	K07474	xtmA; phage terminase small subunit	ELSC_Tui_Malila_134-614_scaffold_1394_c1_18	1.1e-44	153.3	vRhyme_48__ELSC_Tui_Malila_134-614_scaffold_1394_c1_18	Deposit	Lau_Basin
13091	K07474	xtmA; phage terminase small subunit	ELSC_Tui_Malila_T10_NODE_1287_length_15118_cov_14.520913_10	1.3e-44	153.3	vRhyme_35__ELSC_Tui_Malila_T10_NODE_1287_length_15118_cov_14.520913_10	Deposit	Lau_Basin
13092	VOG00741	sp|Q9XJR2|P5_BPPM2 Protein P5	Brothers_NWCB_S012_NODE_6485_length_8050_cov_4.429257_5	4.4e-28	96.2	Brothers_NWCB_S012_NODE_6485_length_8050_cov_4.429257_5	Deposit	Brothers
13092	VOG00741	sp|Q9XJR2|P5_BPPM2 Protein P5	Brothers_NWCB_S141_NODE_1609_length_23248_cov_3.106700_2	4.3e-29	99.8	Brothers_NWCB_S141_NODE_1609_length_23248_cov_3.106700_2	Deposit	Brothers
13094	VOG03303	REFSEQ putative tail protein	Brothers_NWCB_S012_NODE_6485_length_8050_cov_4.429257_3	6.7e-17	58.5	Brothers_NWCB_S012_NODE_6485_length_8050_cov_4.429257_3	Deposit	Brothers
13094	VOG03303	REFSEQ putative tail protein	Brothers_NWCB_S141_NODE_1609_length_23248_cov_3.106700_4	4.5e-16	56	Brothers_NWCB_S141_NODE_1609_length_23248_cov_3.106700_4	Deposit	Brothers
13097	VOG12265	REFSEQ hypothetical protein	Brothers_NWCB_S141_NODE_16168_length_5733_cov_1.154299_6	5.2e-52	175.4	Brothers_NWCB_S141_NODE_16168_length_5733_cov_1.154299_6	Deposit	Brothers
13097	VOG12265	REFSEQ hypothetical protein	ELSC_Tui_Malila_T11_NODE_8240_length_6567_cov_8.905590_6	7.4e-51	171.6	vRhyme_83__ELSC_Tui_Malila_T11_NODE_8240_length_6567_cov_8.905590_6	Deposit	Lau_Basin
13097	VOG12265	REFSEQ hypothetical protein	ELSC_Tui_Malila_T2_NODE_3358_length_16773_cov_3.845308_fragment_1_3	4.1e-52	176.5	ELSC_Tui_Malila_T2_NODE_3358_length_16773_cov_3.845308_fragment_1_3	Deposit	Lau_Basin
13099	VOG00071	REFSEQ hypothetical protein	Brothers_NWCB_S140_NODE_6397_length_7661_cov_1.986594_1	7.9e-84	280	Brothers_NWCB_S140_NODE_6397_length_7661_cov_1.986594_1	Deposit	Brothers
13099	VOG01346	REFSEQ tail spike protein	Brothers_NWCB_S141_NODE_16169_length_5732_cov_46.192685_2	7e-88	294.4	Brothers_NWCB_S141_NODE_16169_length_5732_cov_46.192685_2	Deposit	Brothers
13100	VOG01424	REFSEQ hypothetical protein	Brothers_NWCB_S141_NODE_16226_length_5720_cov_4.205614_3	1.2e-24	84.9	Brothers_NWCB_S141_NODE_16226_length_5720_cov_4.205614_3	Deposit	Brothers
13100	VOG01424	REFSEQ hypothetical protein	ELSC_Tui_Malila_132-544_scaffold_2309_c1_8	9.1e-47	157.1	ELSC_Tui_Malila_132-544_scaffold_2309_c1_8	Deposit	Lau_Basin
13100	VOG01424	REFSEQ hypothetical protein	ELSC_Tui_Malila_132-544_scaffold_2701_c1_8	8e-49	163.9	ELSC_Tui_Malila_132-544_scaffold_2701_c1_8	Deposit	Lau_Basin
13103	VOG00389	sp|P41039|YBII_ECOLI Uncharacterized protein YbiI	Brothers_NWCB_S012_NODE_49094_length_2442_cov_1.168467_4	1.8e-13	48.5	Brothers_NWCB_S012_NODE_49094_length_2442_cov_1.168467_4	Deposit	Brothers
13103	VOG00389	sp|P41039|YBII_ECOLI Uncharacterized protein YbiI	Brothers_NWCB_S140_NODE_17789_length_4874_cov_1.315989_6	1.8e-13	48.5	vRhyme_58__Brothers_NWCB_S140_NODE_17789_length_4874_cov_1.315989_6	Deposit	Brothers
13103	VOG00389	sp|P41039|YBII_ECOLI Uncharacterized protein YbiI	Brothers_NWCB_S141_NODE_162462_length_1002_cov_25.268571_2	1.9e-13	48.5	Brothers_NWCB_S141_NODE_162462_length_1002_cov_25.268571_2	Deposit	Brothers
13103	VOG00389	sp|P41039|YBII_ECOLI Uncharacterized protein YbiI	Brothers_NWCB_S146_NODE_28678_length_4157_cov_7.988089_2	2.4e-13	48.5	vRhyme_155__Brothers_NWCB_S146_NODE_28678_length_4157_cov_7.988089_2	Deposit	Brothers
13103	VOG00389	sp|P41039|YBII_ECOLI Uncharacterized protein YbiI	ELSC_Mariner_M17_NODE_225384_length_1005_cov_0.822323_3	4.3e-12	44.5	ELSC_Mariner_M17_NODE_225384_length_1005_cov_0.822323_3	Deposit	Lau_Basin
13105	VOG01027	sp|P26744|PORTL_BPP22 Portal protein	Brothers_NWCB_S139_NODE_39700_length_3915_cov_0.851637_2	7.1e-128	426.9	vRhyme_44__Brothers_NWCB_S139_NODE_39700_length_3915_cov_0.851637_2	Deposit	Brothers
13105	VOG01027	sp|P26744|PORTL_BPP22 Portal protein	Brothers_NWCB_S141_NODE_16253_length_5711_cov_1.086676_5	2.6e-139	464.1	Brothers_NWCB_S141_NODE_16253_length_5711_cov_1.086676_5	Deposit	Brothers
13108	PF03864.15	Phage major capsid protein E	Brothers_NWCB_S012_NODE_464_length_36292_cov_3.323434_31	2.4e-75	252	Brothers_NWCB_S012_NODE_464_length_36292_cov_3.323434_31	Deposit	Brothers
13108	PF03864.15	Phage major capsid protein E	Brothers_NWCB_S141_NODE_16433_length_5674_cov_3.691004_1	6.6e-76	254.1	Brothers_NWCB_S141_NODE_16433_length_5674_cov_3.691004_1	Deposit	Brothers
13115	VOG03500	REFSEQ hypothetical protein	Brothers_NWCA_S144_NODE_29045_length_3550_cov_0.779141_7	7e-35	118	Brothers_NWCA_S144_NODE_29045_length_3550_cov_0.779141_7	Deposit	Brothers
13115	VOG03500	REFSEQ hypothetical protein	Brothers_NWCB_S141_NODE_16652_length_5621_cov_0.884419_7	2e-38	130.2	Brothers_NWCB_S141_NODE_16652_length_5621_cov_0.884419_7	Deposit	Brothers
13116	VOG00001	sp|Q5UR04|YR911_MIMIV Putative ankyrin repeat protein R911	Brothers_NWCB_S012_NODE_8861_length_6742_cov_1.190023_8	3.7e-33	113.4	vRhyme_77__Brothers_NWCB_S012_NODE_8861_length_6742_cov_1.190023_8	Deposit	Brothers
13116	VOG00001	sp|Q5UR04|YR911_MIMIV Putative ankyrin repeat protein R911	Brothers_NWCB_S141_NODE_16760_length_5596_cov_1.416164_1	3.5e-33	113.8	Brothers_NWCB_S141_NODE_16760_length_5596_cov_1.416164_1	Deposit	Brothers
13119	PF13539.6	D-alanyl-D-alanine carboxypeptidase	Brothers_NWCB_S141_NODE_17122_length_5519_cov_2.828635_2	2.7e-13	48.7	Brothers_NWCB_S141_NODE_17122_length_5519_cov_2.828635_2	Deposit	Brothers
13119	PF13539.6	D-alanyl-D-alanine carboxypeptidase	Brothers_NWCB_S146_NODE_73308_length_2517_cov_2.423431_5	2.9e-13	48.7	Brothers_NWCB_S146_NODE_73308_length_2517_cov_2.423431_5	Deposit	Brothers
13122	VOG20195	REFSEQ hypothetical protein	Brothers_NWCA_S143_NODE_19274_length_4758_cov_2.069100_2	1e-51	174.4	Brothers_NWCA_S143_NODE_19274_length_4758_cov_2.069100_2	Deposit	Brothers
13122	VOG20195	REFSEQ hypothetical protein	Brothers_NWCB_S141_NODE_12734_length_6674_cov_5.488926_3	1.2e-91	306.7	Brothers_NWCB_S141_NODE_12734_length_6674_cov_5.488926_3	Deposit	Brothers
13122	VOG20195	REFSEQ hypothetical protein	Brothers_NWCB_S141_NODE_17145_length_5514_cov_6.517542_6	4.3e-51	172.5	Brothers_NWCB_S141_NODE_17145_length_5514_cov_6.517542_6	Deposit	Brothers
13123	VOG02486	sp|A0MZE1|PORTL_BPN4 Probable portal protein	Brothers_NWCB_S141_NODE_17283_length_5484_cov_10.210192_1	9.7e-49	164.6	Brothers_NWCB_S141_NODE_17283_length_5484_cov_10.210192_1	Deposit	Brothers
13123	VOG02486	sp|A0MZE1|PORTL_BPN4 Probable portal protein	Brothers_NWCB_S141_NODE_9771_length_7936_cov_45.860674_1	2e-48	163.7	vRhyme_183__Brothers_NWCB_S141_NODE_9771_length_7936_cov_45.860674_1	Deposit	Brothers
13124	VOG09810	sp|P17312|TERL_BPT4 Terminase, large subunit	Brothers_NWCB_S141_NODE_17283_length_5484_cov_10.210192_2	9.1e-25	86.6	Brothers_NWCB_S141_NODE_17283_length_5484_cov_10.210192_2	Deposit	Brothers
13124	VOG09810	sp|P17312|TERL_BPT4 Terminase, large subunit	Brothers_NWCB_S141_NODE_9771_length_7936_cov_45.860674_2	1.1e-24	86.3	vRhyme_183__Brothers_NWCB_S141_NODE_9771_length_7936_cov_45.860674_2	Deposit	Brothers
13124	VOG09810	sp|P17312|TERL_BPT4 Terminase, large subunit	ELSC_Tui_Malila_134-614_scaffold_8936_c1_9	1.5e-25	88.3	vRhyme_64__ELSC_Tui_Malila_134-614_scaffold_8936_c1_9	Deposit	Lau_Basin
13124	VOG09810	sp|P17312|TERL_BPT4 Terminase, large subunit	ELSC_Tui_Malila_T2_NODE_18927_length_6872_cov_1.469088_11	3.4e-25	88.7	ELSC_Tui_Malila_T2_NODE_18927_length_6872_cov_1.469088_11	Deposit	Lau_Basin
13128	VOG02771	sp|P03034|RPC1_LAMBD Repressor protein cI	Brothers_NWCB_S012_NODE_4777_length_9701_cov_2.828807_5	4.5e-24	83.8	vRhyme_9__Brothers_NWCB_S012_NODE_4777_length_9701_cov_2.828807_5	Deposit	Brothers
13128	VOG02771	sp|P03034|RPC1_LAMBD Repressor protein cI	Brothers_NWCB_S141_NODE_17341_length_5473_cov_6.915451_1	8.6e-21	73.3	Brothers_NWCB_S141_NODE_17341_length_5473_cov_6.915451_1	Deposit	Brothers
13128	VOG02771	sp|P03034|RPC1_LAMBD Repressor protein cI	Brothers_NWCB_S141_NODE_32830_length_3530_cov_3.938584_7	9.7e-24	82.9	Brothers_NWCB_S141_NODE_32830_length_3530_cov_3.938584_7	Deposit	Brothers
13132	PF09956.9	Uncharacterized conserved protein (DUF2190)	Brothers_NWCB_S141_NODE_175_length_73785_cov_5.894784_fragment_3_76	1.4e-19	68.9	Brothers_NWCB_S141_NODE_175_length_73785_cov_5.894784_fragment_3_76	Deposit	Brothers
13132	PF09956.9	Uncharacterized conserved protein (DUF2190)	Brothers_NWCB_S146_NODE_72528_length_2532_cov_1.201663_2	1.7e-19	68.9	Brothers_NWCB_S146_NODE_72528_length_2532_cov_1.201663_2	Deposit	Brothers
13133	VOG00633	sp|O64210|CAPSD_BPMD2 Probable major capsid protein gp17	Brothers_NWCB_S141_NODE_175_length_73785_cov_5.894784_fragment_3_77	1.2e-21	75.8	Brothers_NWCB_S141_NODE_175_length_73785_cov_5.894784_fragment_3_77	Deposit	Brothers
13133	VOG00633	sp|O64210|CAPSD_BPMD2 Probable major capsid protein gp17	Brothers_NWCB_S146_NODE_72528_length_2532_cov_1.201663_3	1.4e-21	75.8	Brothers_NWCB_S146_NODE_72528_length_2532_cov_1.201663_3	Deposit	Brothers
13139	VOG00534	sp|P10312|BPD_BPP2 Probable baseplate hub protein	Brothers_NWCB_S141_NODE_175_length_73785_cov_5.894784_fragment_3_94	3.6e-15	54.1	Brothers_NWCB_S141_NODE_175_length_73785_cov_5.894784_fragment_3_94	Deposit	Brothers
13139	VOG00534	sp|P10312|BPD_BPP2 Probable baseplate hub protein	Brothers_NWCB_S146_NODE_38077_length_3587_cov_1.339017_3	8.6e-14	49.8	vRhyme_199__Brothers_NWCB_S146_NODE_38077_length_3587_cov_1.339017_3	Deposit	Brothers
13144	K01356	lexA; repressor LexA [EC:3.4.21.88]	Brothers_NWCB_S012_NODE_7575_length_7379_cov_4.112383_6	1.9e-19	70.3	Brothers_NWCB_S012_NODE_7575_length_7379_cov_4.112383_6	Deposit	Brothers
13144	K01356	lexA; repressor LexA [EC:3.4.21.88]	Brothers_NWCB_S141_NODE_18065_length_5329_cov_2.958478_5	8.1e-18	65.3	Brothers_NWCB_S141_NODE_18065_length_5329_cov_2.958478_5	Deposit	Brothers
13145	VOG04661	REFSEQ hypothetical protein	Brothers_NWCA_S143_NODE_2485_length_13919_cov_1.954466_10	2.2e-33	113.9	vRhyme_34__Brothers_NWCA_S143_NODE_2485_length_13919_cov_1.954466_10	Deposit	Brothers
13145	VOG04661	REFSEQ hypothetical protein	Brothers_NWCB_S012_NODE_20464_length_4131_cov_1.629121_6	1.9e-32	110.7	Brothers_NWCB_S012_NODE_20464_length_4131_cov_1.629121_6	Deposit	Brothers
13145	VOG04661	REFSEQ hypothetical protein	Brothers_NWCB_S141_NODE_18124_length_5318_cov_1.614525_6	5.5e-31	106.1	Brothers_NWCB_S141_NODE_18124_length_5318_cov_1.614525_6	Deposit	Brothers
13145	VOG04661	REFSEQ hypothetical protein	ELSC_Bowl_M2_NODE_95587_length_2537_cov_1.878838_3	2.1e-29	102.1	ELSC_Bowl_M2_NODE_95587_length_2537_cov_1.878838_3	Deposit	Lau_Basin
13145	VOG04661	REFSEQ hypothetical protein	ELSC_Tui_Malila_132-544_scaffold_41126_c1_2	2.3e-33	112.8	ELSC_Tui_Malila_132-544_scaffold_41126_c1_2	Deposit	Lau_Basin
13148	VOG02706	REFSEQ ribonuclease III	Brothers_NWCB_S141_NODE_18382_length_5267_cov_4.938716_9	6e-58	195.1	Brothers_NWCB_S141_NODE_18382_length_5267_cov_4.938716_9	Deposit	Brothers
13148	VOG02706	REFSEQ ribonuclease III	Brothers_NWCB_S141_NODE_33954_length_3447_cov_8.692771_1	1.4e-58	197.1	Brothers_NWCB_S141_NODE_33954_length_3447_cov_8.692771_1	Deposit	Brothers
13148	VOG02706	REFSEQ ribonuclease III	ELSC_Tui_Malila_134-614_scaffold_28114_c1_4	2.2e-60	202.3	vRhyme_24__ELSC_Tui_Malila_134-614_scaffold_28114_c1_4	Deposit	Lau_Basin
13149	VOG01919	sp|Q37976|AEPE_BPA18 L-alanyl-D-glutamate peptidase	Brothers_NWCB_S012_NODE_285_length_45888_cov_3.787155_7	1.4e-22	78.8	Brothers_NWCB_S012_NODE_285_length_45888_cov_3.787155_7	Deposit	Brothers
13149	VOG01919	sp|Q37976|AEPE_BPA18 L-alanyl-D-glutamate peptidase	Brothers_NWCB_S141_NODE_18411_length_5261_cov_2.922478_3	1.1e-21	76.2	Brothers_NWCB_S141_NODE_18411_length_5261_cov_2.922478_3	Deposit	Brothers
13149	VOG01919	sp|Q37976|AEPE_BPA18 L-alanyl-D-glutamate peptidase	Brothers_NWCB_S141_NODE_8816_length_8468_cov_1.864884_4	3.1e-22	78	Brothers_NWCB_S141_NODE_8816_length_8468_cov_1.864884_4	Deposit	Brothers
13157	PF09250.11	Bifunctional DNA primase/polymerase, N-terminal	Brothers_NWCB_S140_NODE_76452_length_2309_cov_1.589826_3	1e-46	157.6	Brothers_NWCB_S140_NODE_76452_length_2309_cov_1.589826_3	Deposit	Brothers
13157	PF09250.11	Bifunctional DNA primase/polymerase, N-terminal	Brothers_NWCB_S141_NODE_18745_length_5192_cov_1.790128_2	1.9e-46	156.7	Brothers_NWCB_S141_NODE_18745_length_5192_cov_1.790128_2	Deposit	Brothers
13159	VOG00373	sp|O05073|VPI_HAEIN Mu-like prophage FluMu I protein	Brothers_NWCB_S141_NODE_1879_length_21318_cov_6.106272_1	3.4e-25	87.8	Brothers_NWCB_S141_NODE_1879_length_21318_cov_6.106272_1	Deposit	Brothers
13159	VOG00373	sp|O05073|VPI_HAEIN Mu-like prophage FluMu I protein	Brothers_NWCB_S141_NODE_26184_length_4131_cov_4.657343_1	6e-28	96.8	vRhyme_5__Brothers_NWCB_S141_NODE_26184_length_4131_cov_4.657343_1	Deposit	Brothers
13159	VOG00373	sp|O05073|VPI_HAEIN Mu-like prophage FluMu I protein	ELSC_Mariner_M17_NODE_116686_length_1677_cov_1.198710_1	4.7e-31	107.1	ELSC_Mariner_M17_NODE_116686_length_1677_cov_1.198710_1	Deposit	Lau_Basin
13160	VOG02635	REFSEQ hypothetical protein	Brothers_NWCB_S141_NODE_1879_length_21318_cov_6.106272_20	7e-32	108.5	Brothers_NWCB_S141_NODE_1879_length_21318_cov_6.106272_20	Deposit	Brothers
13160	VOG02635	REFSEQ hypothetical protein	ELSC_Abe_A3_NODE_6103_length_10015_cov_1.845065_4	1.4e-31	108.1	vRhyme_76__ELSC_Abe_A3_NODE_6103_length_10015_cov_1.845065_4	Deposit	Lau_Basin
13160	VOG02635	REFSEQ hypothetical protein	ELSC_Mariner_M17_NODE_775_length_33882_cov_6.528870_4	7.5e-32	108.7	vRhyme_142__ELSC_Mariner_M17_NODE_775_length_33882_cov_6.528870_4	Deposit	Lau_Basin
13160	VOG02635	REFSEQ hypothetical protein	ELSC_Tui_Malila_134-614_scaffold_39788_c1_5	1.2e-32	110.1	ELSC_Tui_Malila_134-614_scaffold_39788_c1_5	Deposit	Lau_Basin
13164	VOG21020	REFSEQ hypothetical protein	Brothers_NWCB_S012_NODE_710_length_28902_cov_2.624500_11	7.7e-14	49.8	Brothers_NWCB_S012_NODE_710_length_28902_cov_2.624500_11	Deposit	Brothers
13164	VOG21020	REFSEQ hypothetical protein	Brothers_NWCB_S141_NODE_1899_length_21226_cov_5.448694_9	4.1e-17	60.8	Brothers_NWCB_S141_NODE_1899_length_21226_cov_5.448694_9	Deposit	Brothers
13164	VOG21020	REFSEQ hypothetical protein	ELSC_Mariner_M17_NODE_16041_length_6382_cov_0.997442_4	4.7e-16	57.4	ELSC_Mariner_M17_NODE_16041_length_6382_cov_0.997442_4	Deposit	Lau_Basin
13166	VOG00065	sp|Q38441|YOR5_BPSPP Uncharacterized 10.3 kDa protein in GP2-GP6 intergenic region	Brothers_NWCA_S144_NODE_111752_length_1619_cov_1.546247_2	3e-28	96.3	Brothers_NWCA_S144_NODE_111752_length_1619_cov_1.546247_2	Deposit	Brothers
13166	VOG00065	sp|Q38441|YOR5_BPSPP Uncharacterized 10.3 kDa protein in GP2-GP6 intergenic region	Brothers_NWCB_S141_NODE_19012_length_5134_cov_2.877771_3	3.6e-28	96.5	Brothers_NWCB_S141_NODE_19012_length_5134_cov_2.877771_3	Deposit	Brothers
13167	VOG20629	REFSEQ hypothetical protein	Brothers_NWCA_S144_NODE_205557_length_1089_cov_0.854470_2	9.3e-31	104.6	Brothers_NWCA_S144_NODE_205557_length_1089_cov_0.854470_2	Deposit	Brothers
13167	VOG20629	REFSEQ hypothetical protein	Brothers_NWCB_S141_NODE_19012_length_5134_cov_2.877771_5	2.5e-26	90.8	Brothers_NWCB_S141_NODE_19012_length_5134_cov_2.877771_5	Deposit	Brothers
13169	VOG00131	REFSEQ hypothetical protein	Brothers_NWCB_S146_NODE_44523_length_3300_cov_3.924677_4	1.3e-10	40.1	vRhyme_181__Brothers_NWCB_S146_NODE_44523_length_3300_cov_3.924677_4	Deposit	Brothers
13173	VOG01944	sp|P26701|BPI_BPP2 Baseplate protein I	Brothers_NWCB_S141_NODE_19398_length_5065_cov_2.980559_1	2.1e-17	61.4	Brothers_NWCB_S141_NODE_19398_length_5065_cov_2.980559_1	Deposit	Brothers
13173	VOG01944	sp|P26701|BPI_BPP2 Baseplate protein I	EPR_PIR-30_scaffold_1929_c1_5	1.5e-17	60.5	EPR_PIR-30_scaffold_1929_c1_5	Deposit	EPR
13173	VOG01944	sp|P26701|BPI_BPP2 Baseplate protein I	MAR_Lucky_356-284_scaffold_374_c1_8	5.1e-17	59.5	vRhyme_5__MAR_Lucky_356-284_scaffold_374_c1_8	Deposit	MAR
13177	VOG00973	REFSEQ hypothetical protein	Brothers_NWCA_S143_NODE_12645_length_5995_cov_1.756987_7	2.6e-25	87.6	vRhyme_33__Brothers_NWCA_S143_NODE_12645_length_5995_cov_1.756987_7	Deposit	Brothers
13177	VOG00973	REFSEQ hypothetical protein	Brothers_NWCA_S143_NODE_5918_length_8938_cov_2.023607_12	2.1e-27	94.5	vRhyme_34__Brothers_NWCA_S143_NODE_5918_length_8938_cov_2.023607_12	Deposit	Brothers
13177	VOG00973	REFSEQ hypothetical protein	Brothers_NWCB_S141_NODE_1939_length_20922_cov_2.311565_7	1.5e-27	94.9	Brothers_NWCB_S141_NODE_1939_length_20922_cov_2.311565_7	Deposit	Brothers
13177	VOG00973	REFSEQ hypothetical protein	ELSC_Abe_A1_NODE_13599_length_5694_cov_1.608586_3	2.6e-27	94.6	ELSC_Abe_A1_NODE_13599_length_5694_cov_1.608586_3	Deposit	Lau_Basin
13177	VOG00973	REFSEQ hypothetical protein	ELSC_Abe_A1_NODE_5519_length_8545_cov_2.014849_5	1.5e-27	95.4	ELSC_Abe_A1_NODE_5519_length_8545_cov_2.014849_5	Deposit	Lau_Basin
13177	VOG00973	REFSEQ hypothetical protein	ELSC_Tui_Malila_132-544_scaffold_9613_c1_2	8.6e-28	94.8	ELSC_Tui_Malila_132-544_scaffold_9613_c1_2	Deposit	Lau_Basin
13177	VOG00973	REFSEQ hypothetical protein	ELSC_Tui_Malila_134-614_scaffold_97368_c1_2	3e-29	99.6	ELSC_Tui_Malila_134-614_scaffold_97368_c1_2	Deposit	Lau_Basin
13177	VOG00973	REFSEQ hypothetical protein	ELSC_Tui_Malila_T10_NODE_62129_length_2063_cov_3.586777_4	3.7e-26	90	ELSC_Tui_Malila_T10_NODE_62129_length_2063_cov_3.586777_4	Deposit	Lau_Basin
13182	VOG00736	REFSEQ hypothetical protein	Brothers_NWCB_S140_NODE_995_length_15445_cov_1.525069_6	6.9e-24	82.7	vRhyme_19__Brothers_NWCB_S140_NODE_995_length_15445_cov_1.525069_6	Deposit	Brothers
13182	VOG00736	REFSEQ hypothetical protein	Brothers_NWCB_S141_NODE_19571_length_5033_cov_4.422340_5	3.9e-24	83.8	Brothers_NWCB_S141_NODE_19571_length_5033_cov_4.422340_5	Deposit	Brothers
13182	VOG00736	REFSEQ hypothetical protein	Brothers_NWCB_S141_NODE_339_length_52050_cov_16.345435_fragment_1_35	8.1e-24	82.7	Brothers_NWCB_S141_NODE_339_length_52050_cov_16.345435_fragment_1_35	Deposit	Brothers
13182	VOG00736	REFSEQ hypothetical protein	Brothers_NWCB_S141_NODE_9472_length_8078_cov_7.146648_7	4.5e-24	83.6	Brothers_NWCB_S141_NODE_9472_length_8078_cov_7.146648_7	Deposit	Brothers
13186	VOG00750	REFSEQ hypothetical protein	Brothers_NWCB_S141_NODE_19828_length_4990_cov_12.123175_2	1.2e-36	123.8	Brothers_NWCB_S141_NODE_19828_length_4990_cov_12.123175_2	Deposit	Brothers
13186	VOG00750	REFSEQ hypothetical protein	Brothers_NWCB_S141_NODE_33399_length_3487_cov_7.227083_2	4.9e-36	121.9	Brothers_NWCB_S141_NODE_33399_length_3487_cov_7.227083_2	Deposit	Brothers
13186	VOG00750	REFSEQ hypothetical protein	Brothers_NWCB_S141_NODE_34151_length_3433_cov_16.854204_7	1.7e-37	126.5	vRhyme_111__Brothers_NWCB_S141_NODE_34151_length_3433_cov_16.854204_7	Deposit	Brothers
13186	VOG00750	REFSEQ hypothetical protein	ELSC_Bowl_M1_NODE_26930_length_1741_cov_3.677819_3	2e-36	122.1	ELSC_Bowl_M1_NODE_26930_length_1741_cov_3.677819_3	Deposit	Lau_Basin
13186	VOG00750	REFSEQ hypothetical protein	ELSC_Bowl_M2_NODE_16226_length_7437_cov_2.892066_9	5.1e-33	113.2	ELSC_Bowl_M2_NODE_16226_length_7437_cov_2.892066_9	Deposit	Lau_Basin
13187	K06223	dam; DNA adenine methylase [EC:2.1.1.72]	Brothers_NWCA_S144_NODE_15_length_92495_cov_10.017127_78	3.9e-59	201.2	Brothers_NWCA_S144_NODE_15_length_92495_cov_10.017127_78	Deposit	Brothers
13187	K06223	dam; DNA adenine methylase [EC:2.1.1.72]	Brothers_NWCB_S141_NODE_19893_length_4981_cov_1.592913_5	2.7e-59	201.9	Brothers_NWCB_S141_NODE_19893_length_4981_cov_1.592913_5	Deposit	Brothers
13189	VOG00508	REFSEQ hypothetical protein	Brothers_NWCA_S143_NODE_11325_length_6345_cov_1.363783_4	2.1e-12	44.8	vRhyme_59__Brothers_NWCA_S143_NODE_11325_length_6345_cov_1.363783_4	Deposit	Brothers
13189	VOG00508	REFSEQ hypothetical protein	Brothers_NWCB_S012_NODE_3619_length_11339_cov_1.890831_3	2.2e-14	51	Brothers_NWCB_S012_NODE_3619_length_11339_cov_1.890831_3	Deposit	Brothers
13189	VOG00508	REFSEQ hypothetical protein	Brothers_NWCB_S141_NODE_19994_length_4963_cov_5.901158_4	6.3e-12	43	Brothers_NWCB_S141_NODE_19994_length_4963_cov_5.901158_4	Deposit	Brothers
13189	VOG00508	REFSEQ hypothetical protein	ELSC_Mariner_M17_NODE_775_length_33882_cov_6.528870_44	4.7e-13	47.3	vRhyme_142__ELSC_Mariner_M17_NODE_775_length_33882_cov_6.528870_44	Deposit	Lau_Basin
13189	VOG00508	REFSEQ hypothetical protein	MAR_Lucky_356-308_scaffold_1272_c1_24	1.6e-16	57.1	vRhyme_14__MAR_Lucky_356-308_scaffold_1272_c1_24	Deposit	MAR
13189	VOG00508	REFSEQ hypothetical protein	MAR_Rainbow_354-166_scaffold_26775_c1_6	7.1e-17	58.9	MAR_Rainbow_354-166_scaffold_26775_c1_6	Deposit	MAR
13189	VOG00508	REFSEQ hypothetical protein	MAR_Rainbow_354-166_scaffold_31562_c1_1	8.7e-13	45.3	vRhyme_166__MAR_Rainbow_354-166_scaffold_31562_c1_1	Deposit	MAR
13189	VOG00508	REFSEQ hypothetical protein	MAR_Rainbow_354-166_scaffold_42675_c1_4	2.1e-15	54	vRhyme_116__MAR_Rainbow_354-166_scaffold_42675_c1_4	Deposit	MAR
13190	VOG01944	sp|P26701|BPI_BPP2 Baseplate protein I	Brothers_NWCA_S143_NODE_11325_length_6345_cov_1.363783_5	3.4e-22	77.1	vRhyme_59__Brothers_NWCA_S143_NODE_11325_length_6345_cov_1.363783_5	Deposit	Brothers
13190	VOG01944	sp|P26701|BPI_BPP2 Baseplate protein I	Brothers_NWCB_S141_NODE_19994_length_4963_cov_5.901158_5	4.7e-23	79.7	Brothers_NWCB_S141_NODE_19994_length_4963_cov_5.901158_5	Deposit	Brothers
13190	VOG01944	sp|P26701|BPI_BPP2 Baseplate protein I	ELSC_Bowl_M2_NODE_86453_length_2703_cov_1.025621_4	5e-23	81	vRhyme_238__ELSC_Bowl_M2_NODE_86453_length_2703_cov_1.025621_4	Deposit	Lau_Basin
13190	VOG01944	sp|P26701|BPI_BPP2 Baseplate protein I	ELSC_Mariner_M17_NODE_775_length_33882_cov_6.528870_43	1.8e-23	81.6	vRhyme_142__ELSC_Mariner_M17_NODE_775_length_33882_cov_6.528870_43	Deposit	Lau_Basin
13200	K03630	radC; DNA repair protein RadC	Brothers_NWCA_S144_NODE_15215_length_4965_cov_1.900992_7	2.7e-55	188.7	vRhyme_104__Brothers_NWCA_S144_NODE_15215_length_4965_cov_1.900992_7	Deposit	Brothers
13200	K03630	radC; DNA repair protein RadC	Brothers_NWCB_S140_NODE_19270_length_4703_cov_1.527753_2	3.3e-55	188.7	Brothers_NWCB_S140_NODE_19270_length_4703_cov_1.527753_2	Deposit	Brothers
13200	K03630	radC; DNA repair protein RadC	Brothers_NWCB_S141_NODE_20297_length_4912_cov_3.248694_7	3.3e-55	188.7	Brothers_NWCB_S141_NODE_20297_length_4912_cov_3.248694_7	Deposit	Brothers
13203	VOG00686	sp|Q38442|GP7_BPSPP Minor head protein GP7	Brothers_NWCB_S141_NODE_20664_length_4854_cov_1.937593_3	1.5e-21	75.9	Brothers_NWCB_S141_NODE_20664_length_4854_cov_1.937593_3	Deposit	Brothers
13203	VOG00686	sp|Q38442|GP7_BPSPP Minor head protein GP7	ELSC_Tui_Malila_134-614_scaffold_192_c1_48	6.6e-23	79.4	vRhyme_40__ELSC_Tui_Malila_134-614_scaffold_192_c1_48	Deposit	Lau_Basin
13203	VOG00686	sp|Q38442|GP7_BPSPP Minor head protein GP7	ELSC_Tui_Malila_T10_NODE_9257_length_5691_cov_3.409957_2	7.2e-21	73.2	ELSC_Tui_Malila_T10_NODE_9257_length_5691_cov_3.409957_2	Deposit	Lau_Basin
13203	VOG00686	sp|Q38442|GP7_BPSPP Minor head protein GP7	ELSC_Tui_Malila_T11_NODE_2145_length_12920_cov_1.935512_3	2e-23	82	ELSC_Tui_Malila_T11_NODE_2145_length_12920_cov_1.935512_3	Deposit	Lau_Basin
13204	VOG03014	REFSEQ putative virion protein and lysozyme murein	Brothers_NWCB_S139_NODE_398_length_46312_cov_2.887604_7	1e-30	105.4	vRhyme_112__Brothers_NWCB_S139_NODE_398_length_46312_cov_2.887604_7	Deposit	Brothers
13204	VOG03014	REFSEQ putative virion protein and lysozyme murein	Brothers_NWCB_S141_NODE_20717_length_4847_cov_1.374153_2	1.6e-29	100.9	Brothers_NWCB_S141_NODE_20717_length_4847_cov_1.374153_2	Deposit	Brothers
13205	VOG00326	sp|P09425|BP25_BPT4 Baseplate wedge protein gp25	Brothers_NWCB_S139_NODE_398_length_46312_cov_2.887604_8	7.2e-16	57.3	vRhyme_112__Brothers_NWCB_S139_NODE_398_length_46312_cov_2.887604_8	Deposit	Brothers
13205	VOG00326	sp|P09425|BP25_BPT4 Baseplate wedge protein gp25	Brothers_NWCB_S141_NODE_20717_length_4847_cov_1.374153_3	5.1e-16	57.3	Brothers_NWCB_S141_NODE_20717_length_4847_cov_1.374153_3	Deposit	Brothers
13207	VOG00557	sp|P04530|VG41_BPT4 ATP-dependent helicase 41	Brothers_NWCA_S144_NODE_15_length_92495_cov_10.017127_73	2.4e-13	48.2	Brothers_NWCA_S144_NODE_15_length_92495_cov_10.017127_73	Deposit	Brothers
13207	VOG00557	sp|P04530|VG41_BPT4 ATP-dependent helicase 41	Brothers_NWCB_S141_NODE_21338_length_4752_cov_2.096000_6	1e-16	59.8	Brothers_NWCB_S141_NODE_21338_length_4752_cov_2.096000_6	Deposit	Brothers
13210	PF09684.10	Phage tail protein (Tail_P2_I)	Brothers_NWCB_S141_NODE_23099_length_4510_cov_3.091262_1	4.5e-27	93.1	Brothers_NWCB_S141_NODE_23099_length_4510_cov_3.091262_1	Deposit	Brothers
13210	VOG01944	sp|P26701|BPI_BPP2 Baseplate protein I	Brothers_NWCA_S143_NODE_60391_length_2465_cov_2.024380_4	3.9e-35	119.2	Brothers_NWCA_S143_NODE_60391_length_2465_cov_2.024380_4	Deposit	Brothers
13210	VOG01944	sp|P26701|BPI_BPP2 Baseplate protein I	Brothers_NWCB_S141_NODE_21539_length_4721_cov_2.285808_8	5.7e-34	115.5	Brothers_NWCB_S141_NODE_21539_length_4721_cov_2.285808_8	Deposit	Brothers
13212	VOG02334	sp|Q3V4R0|Y286_ATV Uncharacterized protein ORF286	Brothers_NWCB_S141_NODE_21571_length_4718_cov_1.164234_4	2.3e-43	146.9	Brothers_NWCB_S141_NODE_21571_length_4718_cov_1.164234_4	Deposit	Brothers
13212	VOG02334	sp|Q3V4R0|Y286_ATV Uncharacterized protein ORF286	Brothers_NWCB_S146_NODE_17490_length_5322_cov_2.206930_4	8.5e-44	148.5	Brothers_NWCB_S146_NODE_17490_length_5322_cov_2.206930_4	Deposit	Brothers
13212	VOG02334	sp|Q3V4R0|Y286_ATV Uncharacterized protein ORF286	ELSC_Mariner_M17_NODE_46616_length_3221_cov_1.155139_4	7e-44	148.9	ELSC_Mariner_M17_NODE_46616_length_3221_cov_1.155139_4	Deposit	Lau_Basin
13216	K03111	ssb; single-strand DNA-binding protein	Brothers_NWCB_S141_NODE_2177_length_19481_cov_5.840653_11	1.5e-62	212.8	Brothers_NWCB_S141_NODE_2177_length_19481_cov_5.840653_11	Deposit	Brothers
13216	K03111	ssb; single-strand DNA-binding protein	ELSC_Mariner_M17_NODE_26268_length_4683_cov_22.127744_11	1.7e-65	222.8	ELSC_Mariner_M17_NODE_26268_length_4683_cov_22.127744_11	Deposit	Lau_Basin
13217	VOG09810	sp|P17312|TERL_BPT4 Terminase, large subunit	Brothers_NWCB_S139_NODE_736_length_34795_cov_2.527662_40	5.9e-13	48.1	Brothers_NWCB_S139_NODE_736_length_34795_cov_2.527662_40	Deposit	Brothers
13218	VOG01505	REFSEQ capsid protein	Brothers_NWCB_S141_NODE_21907_length_4671_cov_1.290713_6	2.1e-18	65.5	Brothers_NWCB_S141_NODE_21907_length_4671_cov_1.290713_6	Deposit	Brothers
13218	VOG01505	REFSEQ capsid protein	ELSC_Tui_Malila_134-614_scaffold_2541_c1_13	3.7e-19	67.1	vRhyme_36__ELSC_Tui_Malila_134-614_scaffold_2541_c1_13	Deposit	Lau_Basin
13219	VOG00523	sp|Q9T1Q7|VP41_BPAPS Putative protein p41	Brothers_NWCB_S141_NODE_22098_length_4646_cov_2.646161_1	1.7e-44	150.9	Brothers_NWCB_S141_NODE_22098_length_4646_cov_2.646161_1	Deposit	Brothers
13219	VOG00523	sp|Q9T1Q7|VP41_BPAPS Putative protein p41	ELSC_Mariner_M17_NODE_22721_length_5141_cov_2.977862_2	5e-44	149.5	vRhyme_253__ELSC_Mariner_M17_NODE_22721_length_5141_cov_2.977862_2	Deposit	Lau_Basin
13220	PF02661.18	Fic/DOC family	Brothers_NWCB_S141_NODE_22098_length_4646_cov_2.646161_2	1.8e-13	49.8	Brothers_NWCB_S141_NODE_22098_length_4646_cov_2.646161_2	Deposit	Brothers
13220	PF02661.18	Fic/DOC family	ELSC_Mariner_M17_NODE_22721_length_5141_cov_2.977862_3	8.2e-15	54.3	vRhyme_253__ELSC_Mariner_M17_NODE_22721_length_5141_cov_2.977862_3	Deposit	Lau_Basin
13221	PF12571.8	Phage tail-collar fibre protein	Brothers_NWCA_S144_NODE_19690_length_4347_cov_2.351185_6	2.9e-62	207.3	Brothers_NWCA_S144_NODE_19690_length_4347_cov_2.351185_6	Deposit	Brothers
13221	VOG02701	REFSEQ putative tail fibers protein	Brothers_NWCB_S141_NODE_22371_length_4609_cov_14.902945_8	2.9e-28	97.1	Brothers_NWCB_S141_NODE_22371_length_4609_cov_14.902945_8	Deposit	Brothers
13224	K03111	ssb; single-strand DNA-binding protein	Brothers_NWCB_S012_NODE_46635_length_2522_cov_1.098121_3	4.3e-37	128.9	Brothers_NWCB_S012_NODE_46635_length_2522_cov_1.098121_3	Deposit	Brothers
13224	K03111	ssb; single-strand DNA-binding protein	Brothers_NWCB_S141_NODE_22685_length_4566_cov_2.082451_4	5.6e-37	128.9	Brothers_NWCB_S141_NODE_22685_length_4566_cov_2.082451_4	Deposit	Brothers
13230	K01356	lexA; repressor LexA [EC:3.4.21.88]	Brothers_NWCB_S141_NODE_23102_length_4509_cov_17.291648_6	1.6e-14	54.6	Brothers_NWCB_S141_NODE_23102_length_4509_cov_17.291648_6	Deposit	Brothers
13230	VOG02771	sp|P03034|RPC1_LAMBD Repressor protein cI	Brothers_NWCB_S140_NODE_84_length_43433_cov_2.190805_fragment_1_46	1.5e-21	75.8	Brothers_NWCB_S140_NODE_84_length_43433_cov_2.190805_fragment_1_46	Deposit	Brothers
13234	K06904	K06904; uncharacterized protein	Brothers_NWCA_S144_NODE_12134_length_5552_cov_3.330507_10	1.6e-46	159.3	vRhyme_61__Brothers_NWCA_S144_NODE_12134_length_5552_cov_3.330507_10	Deposit	Brothers
13234	K06904	K06904; uncharacterized protein	Brothers_NWCB_S012_NODE_43742_length_2623_cov_1.068109_3	6.3e-49	167.1	Brothers_NWCB_S012_NODE_43742_length_2623_cov_1.068109_3	Deposit	Brothers
13234	K06904	K06904; uncharacterized protein	Brothers_NWCB_S141_NODE_23314_length_4481_cov_1.241617_7	2e-46	159.3	Brothers_NWCB_S141_NODE_23314_length_4481_cov_1.241617_7	Deposit	Brothers
13235	PF01145.25	SPFH domain / Band 7 family	Brothers_NWCB_S141_NODE_23392_length_4470_cov_1.141147_3	8.8e-29	99.3	Brothers_NWCB_S141_NODE_23392_length_4470_cov_1.141147_3	Deposit	Brothers
13235	VOG01564	REFSEQ hypothetical protein	ELSC_Tui_Malila_134-614_scaffold_32438_c1_3	3.7e-33	112.9	ELSC_Tui_Malila_134-614_scaffold_32438_c1_3	Deposit	Lau_Basin
13236	VOG14307	REFSEQ hypothetical protein	Brothers_NWCB_S012_NODE_71915_length_1916_cov_3.348239_2	1.4e-20	71.6	Brothers_NWCB_S012_NODE_71915_length_1916_cov_3.348239_2	Deposit	Brothers
13236	VOG14307	REFSEQ hypothetical protein	Brothers_NWCB_S139_NODE_75585_length_2590_cov_7.029639_3	2.4e-20	71.6	Brothers_NWCB_S139_NODE_75585_length_2590_cov_7.029639_3	Deposit	Brothers
13236	VOG14307	REFSEQ hypothetical protein	Brothers_NWCB_S141_NODE_23508_length_4453_cov_1.018955_3	1.6e-20	71.6	Brothers_NWCB_S141_NODE_23508_length_4453_cov_1.018955_3	Deposit	Brothers
13237	VOG02516	sp|Q9G055|H_BPPHM Minor spike protein H	Brothers_NWCB_S141_NODE_23599_length_4439_cov_6.667440_2	3.1e-23	81.7	Brothers_NWCB_S141_NODE_23599_length_4439_cov_6.667440_2	Deposit	Brothers
13237	VOG02516	sp|Q9G055|H_BPPHM Minor spike protein H	Lau_Basin_Abe_k95_1157701_flag_0_multi_7.3191_len_3182_2	7.9e-22	77.9	Lau_Basin_Abe_k95_1157701_flag_0_multi_7.3191_len_3182_2	Plume	Lau_Basin
13238	PF09956.9	Uncharacterized conserved protein (DUF2190)	Brothers_NWCB_S141_NODE_23647_length_4434_cov_1.018342_3	3.3e-16	58.1	Brothers_NWCB_S141_NODE_23647_length_4434_cov_1.018342_3	Deposit	Brothers
13238	PF09956.9	Uncharacterized conserved protein (DUF2190)	ELSC_Abe_A1_NODE_117995_length_2012_cov_4.902918_2	1.6e-14	53.2	vRhyme_186__ELSC_Abe_A1_NODE_117995_length_2012_cov_4.902918_2	Deposit	Lau_Basin
13238	PF09956.9	Uncharacterized conserved protein (DUF2190)	ELSC_Bowl_M2_NODE_3610_length_17195_cov_2.798277_20	1.1e-14	54.5	ELSC_Bowl_M2_NODE_3610_length_17195_cov_2.798277_20	Deposit	Lau_Basin
13238	PF09956.9	Uncharacterized conserved protein (DUF2190)	ELSC_Tui_Malila_134-614_scaffold_42041_c1_2	6.1e-16	56.5	ELSC_Tui_Malila_134-614_scaffold_42041_c1_2	Deposit	Lau_Basin
13238	PF09956.9	Uncharacterized conserved protein (DUF2190)	ELSC_Tui_Malila_T11_NODE_35664_length_3196_cov_3.276312_2	1.2e-14	53.2	ELSC_Tui_Malila_T11_NODE_35664_length_3196_cov_3.276312_2	Deposit	Lau_Basin
13238	PF09956.9	Uncharacterized conserved protein (DUF2190)	Guaymas_4561-380_scaffold_2414_c1_4	5.5e-14	49.5	vRhyme_33__Guaymas_4561-380_scaffold_2414_c1_4	Deposit	Guaymas
13238	PF09956.9	Uncharacterized conserved protein (DUF2190)	Guaymas_4561-380_scaffold_4882_c1_3	3.2e-13	46.8	Guaymas_4561-380_scaffold_4882_c1_3	Deposit	Guaymas
13238	PF09956.9	Uncharacterized conserved protein (DUF2190)	Guaymas_4571-419_scaffold_1728_c1_11	3.5e-14	50.5	Guaymas_4571-419_scaffold_1728_c1_11	Deposit	Guaymas
13239	VOG03317	sp|F1ND48|FBH1_CHICK F-box DNA helicase 1	Brothers_NWCB_S141_NODE_15441_length_5904_cov_7.490220_4	1.4e-57	193.9	Brothers_NWCB_S141_NODE_15441_length_5904_cov_7.490220_4	Deposit	Brothers
13239	VOG03317	sp|F1ND48|FBH1_CHICK F-box DNA helicase 1	Brothers_NWCB_S141_NODE_23788_length_4416_cov_2.813243_2	1.9e-54	183.6	Brothers_NWCB_S141_NODE_23788_length_4416_cov_2.813243_2	Deposit	Brothers
13239	VOG03317	sp|F1ND48|FBH1_CHICK F-box DNA helicase 1	ELSC_Abe_A1_NODE_20502_length_4723_cov_32.888381_3	4.3e-55	186.1	ELSC_Abe_A1_NODE_20502_length_4723_cov_32.888381_3	Deposit	Lau_Basin
13239	VOG03317	sp|F1ND48|FBH1_CHICK F-box DNA helicase 1	ELSC_Tui_Malila_134-614_scaffold_1531_c1_4	8e-55	183.9	ELSC_Tui_Malila_134-614_scaffold_1531_c1_4	Deposit	Lau_Basin
13240	VOG16557	REFSEQ hypothetical protein	Brothers_NWCB_S012_NODE_9766_length_6369_cov_2.047260_5	1.5e-18	65.3	vRhyme_8__Brothers_NWCB_S012_NODE_9766_length_6369_cov_2.047260_5	Deposit	Brothers
13240	VOG16557	REFSEQ hypothetical protein	Brothers_NWCB_S141_NODE_23979_length_4392_cov_100.517937_2	1.1e-16	59.5	Brothers_NWCB_S141_NODE_23979_length_4392_cov_100.517937_2	Deposit	Brothers
13242	K06941	rlmN; 23S rRNA (adenine2503-C2)-methyltransferase [EC:2.1.1.192]	Brothers_NWCB_S012_NODE_22875_length_3871_cov_6.433494_3	1.6e-19	70.2	Brothers_NWCB_S012_NODE_22875_length_3871_cov_6.433494_3	Deposit	Brothers
13242	K06941	rlmN; 23S rRNA (adenine2503-C2)-methyltransferase [EC:2.1.1.192]	Brothers_NWCB_S141_NODE_24357_length_4344_cov_2.840882_5	3.8e-20	72.5	Brothers_NWCB_S141_NODE_24357_length_4344_cov_2.840882_5	Deposit	Brothers
13242	K06941	rlmN; 23S rRNA (adenine2503-C2)-methyltransferase [EC:2.1.1.192]	ELSC_Abe_128-326_scaffold_319_c1_56	7.7e-20	70.5	vRhyme_12__ELSC_Abe_128-326_scaffold_319_c1_56	Deposit	Lau_Basin
13243	PF09684.10	Phage tail protein (Tail_P2_I)	Brothers_NWCB_S012_NODE_497_length_34933_cov_4.226800_54	6e-35	118.3	vRhyme_39__Brothers_NWCB_S012_NODE_497_length_34933_cov_4.226800_54	Deposit	Brothers
13243	VOG01944	sp|P26701|BPI_BPP2 Baseplate protein I	Brothers_NWCB_S141_NODE_24455_length_4331_cov_33.478830_1	5.3e-36	122.1	Brothers_NWCB_S141_NODE_24455_length_4331_cov_33.478830_1	Deposit	Brothers
13245	VOG00677	sp|P10310|TERL_BPT3 Terminase, large subunit gp19	Brothers_NWCA_S143_NODE_42754_length_3034_cov_1.976608_4	3.1e-87	291.5	Brothers_NWCA_S143_NODE_42754_length_3034_cov_1.976608_4	Deposit	Brothers
13245	VOG00677	sp|P10310|TERL_BPT3 Terminase, large subunit gp19	Brothers_NWCB_S012_NODE_497_length_34933_cov_4.226800_52	4.5e-84	280.8	vRhyme_39__Brothers_NWCB_S012_NODE_497_length_34933_cov_4.226800_52	Deposit	Brothers
13245	VOG00677	sp|P10310|TERL_BPT3 Terminase, large subunit gp19	Brothers_NWCB_S141_NODE_24455_length_4331_cov_33.478830_3	5.3e-81	271.1	Brothers_NWCB_S141_NODE_24455_length_4331_cov_33.478830_3	Deposit	Brothers
13245	VOG00677	sp|P10310|TERL_BPT3 Terminase, large subunit gp19	Brothers_NWCB_S146_NODE_18697_length_5151_cov_5.328025_1	2.8e-82	275.5	Brothers_NWCB_S146_NODE_18697_length_5151_cov_5.328025_1	Deposit	Brothers
13245	VOG00677	sp|P10310|TERL_BPT3 Terminase, large subunit gp19	ELSC_Abe_A3_NODE_648_length_26428_cov_3.823885_15	4.2e-87	291.7	vRhyme_201__ELSC_Abe_A3_NODE_648_length_26428_cov_3.823885_15	Deposit	Lau_Basin
13245	VOG00677	sp|P10310|TERL_BPT3 Terminase, large subunit gp19	ELSC_Tui_Malila_132-544_scaffold_9277_c1_7	1.1e-82	275.6	vRhyme_95__ELSC_Tui_Malila_132-544_scaffold_9277_c1_7	Deposit	Lau_Basin
13245	VOG00677	sp|P10310|TERL_BPT3 Terminase, large subunit gp19	ELSC_Tui_Malila_T2_NODE_13509_length_8177_cov_3.117516_12	2.6e-84	282.7	ELSC_Tui_Malila_T2_NODE_13509_length_8177_cov_3.117516_12	Deposit	Lau_Basin
13250	PF13366.6	PD-(D/E)XK nuclease superfamily	Brothers_NWCB_S141_NODE_24763_length_4292_cov_1.189916_7	3.3e-22	77.6	Brothers_NWCB_S141_NODE_24763_length_4292_cov_1.189916_7	Deposit	Brothers
13250	PF13366.6	PD-(D/E)XK nuclease superfamily	ELSC_Tui_Malila_T11_NODE_8400_length_6515_cov_0.984189_8	3.4e-24	83.9	ELSC_Tui_Malila_T11_NODE_8400_length_6515_cov_0.984189_8	Deposit	Lau_Basin
13252	PF06995.11	Phage P2 GpU	Brothers_NWCB_S012_NODE_137866_length_1233_cov_2.979204_3	1.7e-15	54.9	Brothers_NWCB_S012_NODE_137866_length_1233_cov_2.979204_3	Deposit	Brothers
13252	PF06995.11	Phage P2 GpU	Brothers_NWCB_S012_NODE_44737_length_2587_cov_2.269919_5	4.7e-15	53.4	vRhyme_8__Brothers_NWCB_S012_NODE_44737_length_2587_cov_2.269919_5	Deposit	Brothers
13252	PF06995.11	Phage P2 GpU	Brothers_NWCB_S139_NODE_30681_length_4578_cov_2.922265_5	5.2e-14	51.1	Brothers_NWCB_S139_NODE_30681_length_4578_cov_2.922265_5	Deposit	Brothers
13252	PF06995.11	Phage P2 GpU	Brothers_NWCB_S141_NODE_2483_length_18094_cov_85.902766_15	7e-15	53.2	Brothers_NWCB_S141_NODE_2483_length_18094_cov_85.902766_15	Deposit	Brothers
13252	PF06995.11	Phage P2 GpU	Brothers_NWCB_S141_NODE_7450_length_9460_cov_21.826530_5	5.6e-14	50.4	vRhyme_111__Brothers_NWCB_S141_NODE_7450_length_9460_cov_21.826530_5	Deposit	Brothers
13254	PF10145.9	Phage-related minor tail protein	Brothers_NWCB_S141_NODE_2483_length_18094_cov_85.902766_19	3.8e-17	61.3	Brothers_NWCB_S141_NODE_2483_length_18094_cov_85.902766_19	Deposit	Brothers
13254	PF10145.9	Phage-related minor tail protein	Brothers_NWCB_S141_NODE_7450_length_9460_cov_21.826530_1	7.4e-18	63.7	vRhyme_111__Brothers_NWCB_S141_NODE_7450_length_9460_cov_21.826530_1	Deposit	Brothers
13255	K06903	K06903; uncharacterized protein	Brothers_NWCB_S141_NODE_2483_length_18094_cov_85.902766_22	1.3e-25	90.8	Brothers_NWCB_S141_NODE_2483_length_18094_cov_85.902766_22	Deposit	Brothers
13255	K06903	K06903; uncharacterized protein	Brothers_NWCB_S141_NODE_9026_length_8324_cov_13.290960_1	1.2e-25	90.8	Brothers_NWCB_S141_NODE_9026_length_8324_cov_13.290960_1	Deposit	Brothers
13255	K06903	K06903; uncharacterized protein	ELSC_Tui_Malila_T10_NODE_3600_length_9110_cov_8.968607_1	3.6e-25	88.8	vRhyme_40__ELSC_Tui_Malila_T10_NODE_3600_length_9110_cov_8.968607_1	Deposit	Lau_Basin
13260	VOG01946	REFSEQ hypothetical protein	Brothers_NWCB_S141_NODE_249_length_60187_cov_3.729321_9	4.7e-16	57.6	Brothers_NWCB_S141_NODE_249_length_60187_cov_3.729321_9	Deposit	Brothers
13260	VOG01946	REFSEQ hypothetical protein	ELSC_Mariner_M17_NODE_16385_length_6303_cov_10.589540_7	4.8e-18	64.2	vRhyme_153__ELSC_Mariner_M17_NODE_16385_length_6303_cov_10.589540_7	Deposit	Lau_Basin
13260	VOG01946	REFSEQ hypothetical protein	ELSC_Mariner_M17_NODE_19757_length_5629_cov_1.664486_1	2.8e-18	65.1	ELSC_Mariner_M17_NODE_19757_length_5629_cov_1.664486_1	Deposit	Lau_Basin
13264	VOG04095	REFSEQ hypothetical protein	Brothers_NWCA_S143_NODE_3814_length_11113_cov_1.723466_4	5e-44	148.9	vRhyme_58__Brothers_NWCA_S143_NODE_3814_length_11113_cov_1.723466_4	Deposit	Brothers
13264	VOG04095	REFSEQ hypothetical protein	Brothers_NWCB_S141_NODE_2510_length_17981_cov_12.474403_13	6.1e-44	148.5	Brothers_NWCB_S141_NODE_2510_length_17981_cov_12.474403_13	Deposit	Brothers
13265	VOG03548	REFSEQ hypothetical protein	Brothers_NWCA_S143_NODE_3814_length_11113_cov_1.723466_5	1.3e-11	42	vRhyme_58__Brothers_NWCA_S143_NODE_3814_length_11113_cov_1.723466_5	Deposit	Brothers
13273	VOG00373	sp|O05073|VPI_HAEIN Mu-like prophage FluMu I protein	Brothers_NWCB_S141_NODE_25295_length_4232_cov_5.142996_1	2.6e-17	61.8	Brothers_NWCB_S141_NODE_25295_length_4232_cov_5.142996_1	Deposit	Brothers
13273	VOG00373	sp|O05073|VPI_HAEIN Mu-like prophage FluMu I protein	Brothers_NWCB_S141_NODE_42385_length_2954_cov_2.422710_1	1.5e-17	62.6	Brothers_NWCB_S141_NODE_42385_length_2954_cov_2.422710_1	Deposit	Brothers
13274	PF09956.9	Uncharacterized conserved protein (DUF2190)	Brothers_NWCA_S143_NODE_101997_length_1768_cov_1.268739_1	2.1e-17	62	Brothers_NWCA_S143_NODE_101997_length_1768_cov_1.268739_1	Deposit	Brothers
13274	PF09956.9	Uncharacterized conserved protein (DUF2190)	ELSC_Mariner_M17_NODE_775_length_33882_cov_6.528870_25	7.6e-17	60.5	vRhyme_142__ELSC_Mariner_M17_NODE_775_length_33882_cov_6.528870_25	Deposit	Lau_Basin
13274	PF09956.9	Uncharacterized conserved protein (DUF2190)	ELSC_Tui_Malila_134-614_scaffold_2666_c1_5	4.3e-17	60.1	ELSC_Tui_Malila_134-614_scaffold_2666_c1_5	Deposit	Lau_Basin
13274	VOG00177	sp|B3VMP4|CAPSF_BPPH2 Capsid fiber protein	Brothers_NWCA_S143_NODE_13469_length_5795_cov_1.649259_7	6.7e-17	59.9	Brothers_NWCA_S143_NODE_13469_length_5795_cov_1.649259_7	Deposit	Brothers
13274	VOG00177	sp|B3VMP4|CAPSF_BPPH2 Capsid fiber protein	Brothers_NWCB_S141_NODE_25295_length_4232_cov_5.142996_2	1.4e-17	62.1	Brothers_NWCB_S141_NODE_25295_length_4232_cov_5.142996_2	Deposit	Brothers
13276	K06907	K06907; uncharacterized protein	Brothers_NWCB_S141_NODE_25295_length_4232_cov_5.142996_8	7.4e-22	78.2	Brothers_NWCB_S141_NODE_25295_length_4232_cov_5.142996_8	Deposit	Brothers
13276	K06907	K06907; uncharacterized protein	EPR_4281-140_scaffold_9393_c1_1	3.2e-27	94.8	vRhyme_13__EPR_4281-140_scaffold_9393_c1_1	Deposit	EPR
13285	VOG00217	REFSEQ hypothetical protein	Brothers_NWCB_S141_NODE_256_length_59385_cov_19.607564_57	8.6e-11	40.4	Brothers_NWCB_S141_NODE_256_length_59385_cov_19.607564_57	Deposit	Brothers
13285	VOG00217	REFSEQ hypothetical protein	Brothers_NWCB_S146_NODE_139430_length_1752_cov_0.866462_2	5.7e-11	41	Brothers_NWCB_S146_NODE_139430_length_1752_cov_0.866462_2	Deposit	Brothers
13286	VOG00041	sp|O10330|VLF1_NPVOP Very late expression factor 1	Brothers_NWCB_S141_NODE_25901_length_4165_cov_1.442793_1	7.9e-66	221.1	Brothers_NWCB_S141_NODE_25901_length_4165_cov_1.442793_1	Deposit	Brothers
13286	VOG00041	sp|O10330|VLF1_NPVOP Very late expression factor 1	Brothers_NWCB_S146_NODE_51260_length_3064_cov_3.046306_1	1.2e-64	217.5	Brothers_NWCB_S146_NODE_51260_length_3064_cov_3.046306_1	Deposit	Brothers
13288	PF01520.18	N-acetylmuramoyl-L-alanine amidase	Brothers_NWCA_S144_NODE_25632_length_3797_cov_1.647139_3	4.1e-11	41.2	Brothers_NWCA_S144_NODE_25632_length_3797_cov_1.647139_3	Deposit	Brothers
13289	VOG00399	sp|Q9T1Q4|VP44_BPAPS Putative nuclease p44	Brothers_NWCA_S144_NODE_25632_length_3797_cov_1.647139_2	6.3e-15	52.9	Brothers_NWCA_S144_NODE_25632_length_3797_cov_1.647139_2	Deposit	Brothers
13289	VOG00399	sp|Q9T1Q4|VP44_BPAPS Putative nuclease p44	Brothers_NWCB_S141_NODE_2594_length_17670_cov_3.367326_18	3.8e-14	51.1	Brothers_NWCB_S141_NODE_2594_length_17670_cov_3.367326_18	Deposit	Brothers
13290	VOG09809	sp|P11112|COMPL_BPT4 Tail completion protein gp15	Brothers_NWCB_S012_NODE_20366_length_4143_cov_2.713147_4	4.1e-44	149	vRhyme_185__Brothers_NWCB_S012_NODE_20366_length_4143_cov_2.713147_4	Deposit	Brothers
13290	VOG09809	sp|P11112|COMPL_BPT4 Tail completion protein gp15	Brothers_NWCB_S141_NODE_26112_length_4139_cov_2.253739_2	4.5e-44	149.2	Brothers_NWCB_S141_NODE_26112_length_4139_cov_2.253739_2	Deposit	Brothers
13291	VOG13280	REFSEQ hypothetical protein	Brothers_NWCB_S012_NODE_20366_length_4143_cov_2.713147_3	3.4e-25	87.2	vRhyme_185__Brothers_NWCB_S012_NODE_20366_length_4143_cov_2.713147_3	Deposit	Brothers
13291	VOG13280	REFSEQ hypothetical protein	Brothers_NWCB_S141_NODE_26112_length_4139_cov_2.253739_3	4.2e-25	87.2	Brothers_NWCB_S141_NODE_26112_length_4139_cov_2.253739_3	Deposit	Brothers
13291	VOG13280	REFSEQ hypothetical protein	Brothers_NWCB_S146_NODE_43434_length_3344_cov_2.094187_3	8e-25	86.4	vRhyme_197__Brothers_NWCB_S146_NODE_43434_length_3344_cov_2.094187_3	Deposit	Brothers
13292	VOG03832	sp|Q5UP75|YL612_MIMIV Uncharacterized protein L612	Brothers_NWCB_S012_NODE_20366_length_4143_cov_2.713147_2	3.5e-35	118.8	vRhyme_185__Brothers_NWCB_S012_NODE_20366_length_4143_cov_2.713147_2	Deposit	Brothers
13292	VOG03832	sp|Q5UP75|YL612_MIMIV Uncharacterized protein L612	Brothers_NWCB_S141_NODE_26112_length_4139_cov_2.253739_4	1.2e-35	120.7	Brothers_NWCB_S141_NODE_26112_length_4139_cov_2.253739_4	Deposit	Brothers
13292	VOG03832	sp|Q5UP75|YL612_MIMIV Uncharacterized protein L612	Brothers_NWCB_S146_NODE_43434_length_3344_cov_2.094187_2	1.1e-35	120.9	vRhyme_197__Brothers_NWCB_S146_NODE_43434_length_3344_cov_2.094187_2	Deposit	Brothers
13300	K04763	xerD; integrase/recombinase XerD	Brothers_NWCB_S140_NODE_982_length_15505_cov_2.222331_19	2.6e-43	149.5	Brothers_NWCB_S140_NODE_982_length_15505_cov_2.222331_19	Deposit	Brothers
13300	K04763	xerD; integrase/recombinase XerD	Brothers_NWCB_S141_NODE_2631_length_17514_cov_7.371830_36	2.8e-43	149.5	Brothers_NWCB_S141_NODE_2631_length_17514_cov_7.371830_36	Deposit	Brothers
13300	K04763	xerD; integrase/recombinase XerD	Brothers_NWCB_S141_NODE_7441_length_9473_cov_1.874278_1	8.1e-48	164.4	Brothers_NWCB_S141_NODE_7441_length_9473_cov_1.874278_1	Deposit	Brothers
13303	PF09956.9	Uncharacterized conserved protein (DUF2190)	Brothers_NWCB_S012_NODE_22240_length_3933_cov_2.680767_2	7.3e-13	47	Brothers_NWCB_S012_NODE_22240_length_3933_cov_2.680767_2	Deposit	Brothers
13303	PF09956.9	Uncharacterized conserved protein (DUF2190)	Brothers_NWCB_S139_NODE_1030_length_28936_cov_2.172134_32	1.4e-12	47	Brothers_NWCB_S139_NODE_1030_length_28936_cov_2.172134_32	Deposit	Brothers
13303	PF09956.9	Uncharacterized conserved protein (DUF2190)	Brothers_NWCB_S141_NODE_26810_length_4063_cov_2.322917_5	4.4e-15	54.6	Brothers_NWCB_S141_NODE_26810_length_4063_cov_2.322917_5	Deposit	Brothers
13307	K02316	dnaG; DNA primase [EC:2.7.7.101]	Brothers_NWCB_S140_NODE_3299_length_9868_cov_3.517401_8	2e-42	146.6	vRhyme_92__Brothers_NWCB_S140_NODE_3299_length_9868_cov_3.517401_8	Deposit	Brothers
13307	K02316	dnaG; DNA primase [EC:2.7.7.101]	Brothers_NWCB_S141_NODE_2684_length_17351_cov_23.816651_9	1.1e-42	147.4	Brothers_NWCB_S141_NODE_2684_length_17351_cov_23.816651_9	Deposit	Brothers
13307	K02316	dnaG; DNA primase [EC:2.7.7.101]	ELSC_Mariner_M10_NODE_728_length_25445_cov_5.882653_5	1.6e-46	159.5	vRhyme_60__ELSC_Mariner_M10_NODE_728_length_25445_cov_5.882653_5	Deposit	Lau_Basin
13309	PF06114.13	IrrE N-terminal-like domain	Brothers_NWCB_S140_NODE_281_length_26041_cov_2.415490_23	1.3e-17	62.2	Brothers_NWCB_S140_NODE_281_length_26041_cov_2.415490_23	Deposit	Brothers
13309	PF06114.13	IrrE N-terminal-like domain	Brothers_NWCB_S141_NODE_26985_length_4047_cov_1.722704_5	1.5e-17	62.2	Brothers_NWCB_S141_NODE_26985_length_4047_cov_1.722704_5	Deposit	Brothers
13311	VOG00154	sp|P24518|NADR_SALTY Trifunctional NAD biosynthesis/regulator protein NadR	Brothers_NWCB_S139_NODE_46941_length_3523_cov_12.796525_1	1.7e-20	72.8	vRhyme_108__Brothers_NWCB_S139_NODE_46941_length_3523_cov_12.796525_1	Deposit	Brothers
13311	VOG00154	sp|P24518|NADR_SALTY Trifunctional NAD biosynthesis/regulator protein NadR	Brothers_NWCB_S141_NODE_26_length_153974_cov_6.191651_103	9.1e-20	69.9	Brothers_NWCB_S141_NODE_26_length_153974_cov_6.191651_103	Deposit	Brothers
13312	VOG01755	REFSEQ HNH endonuclease	Brothers_NWCB_S139_NODE_6643_length_10820_cov_20.184420_14	1.8e-14	52.6	vRhyme_254__Brothers_NWCB_S139_NODE_6643_length_10820_cov_20.184420_14	Deposit	Brothers
13312	VOG01755	REFSEQ HNH endonuclease	Brothers_NWCB_S141_NODE_26_length_153974_cov_6.191651_129	1.4e-14	52.6	Brothers_NWCB_S141_NODE_26_length_153974_cov_6.191651_129	Deposit	Brothers
13312	VOG01755	REFSEQ HNH endonuclease	Brothers_NWCB_S146_NODE_24063_length_4544_cov_1.139914_3	1.5e-14	52.6	Brothers_NWCB_S146_NODE_24063_length_4544_cov_1.139914_3	Deposit	Brothers
13315	PF12705.7	PD-(D/E)XK nuclease superfamily	MAR_Rainbow_354-166_scaffold_1385_c1_3	6.5e-22	76.4	vRhyme_77__MAR_Rainbow_354-166_scaffold_1385_c1_3	Deposit	MAR
13315	VOG00216	sp|O64262|VG69_BPMD2 Gene 69 protein	Brothers_NWCB_S141_NODE_26_length_153974_cov_6.191651_142	3.3e-22	78	Brothers_NWCB_S141_NODE_26_length_153974_cov_6.191651_142	Deposit	Brothers
13317	K03111	ssb; single-strand DNA-binding protein	Brothers_NWCB_S139_NODE_39074_length_3952_cov_12.374902_3	6.3e-34	119.2	vRhyme_108__Brothers_NWCB_S139_NODE_39074_length_3952_cov_12.374902_3	Deposit	Brothers
13317	K03111	ssb; single-strand DNA-binding protein	Brothers_NWCB_S141_NODE_26_length_153974_cov_6.191651_152	4.8e-34	119.2	Brothers_NWCB_S141_NODE_26_length_153974_cov_6.191651_152	Deposit	Brothers
13318	K00960	E2.7.7.6; DNA-directed RNA polymerase [EC:2.7.7.6]	Brothers_NWCB_S139_NODE_39074_length_3952_cov_12.374902_2	2.9e-12	47.7	vRhyme_108__Brothers_NWCB_S139_NODE_39074_length_3952_cov_12.374902_2	Deposit	Brothers
13318	K00960	E2.7.7.6; DNA-directed RNA polymerase [EC:2.7.7.6]	Brothers_NWCB_S141_NODE_26_length_153974_cov_6.191651_153	2e-12	47.8	Brothers_NWCB_S141_NODE_26_length_153974_cov_6.191651_153	Deposit	Brothers
13327	PF17338.2	Gene product 88	Brothers_NWCB_S012_NODE_1764_length_17095_cov_2.478607_22	8.4e-19	66.1	Brothers_NWCB_S012_NODE_1764_length_17095_cov_2.478607_22	Deposit	Brothers
13327	PF17338.2	Gene product 88	Brothers_NWCB_S141_NODE_26_length_153974_cov_6.191651_32	2.2e-19	68.4	Brothers_NWCB_S141_NODE_26_length_153974_cov_6.191651_32	Deposit	Brothers
13329	VOG00980	sp|Q5UQ73|YL509_MIMIV Uncharacterized protein L509	Brothers_NWCB_S139_NODE_2274_length_19024_cov_17.766206_5	1.5e-12	46.5	vRhyme_108__Brothers_NWCB_S139_NODE_2274_length_19024_cov_17.766206_5	Deposit	Brothers
13329	VOG00980	sp|Q5UQ73|YL509_MIMIV Uncharacterized protein L509	Brothers_NWCB_S141_NODE_26_length_153974_cov_6.191651_41	1e-12	46.5	Brothers_NWCB_S141_NODE_26_length_153974_cov_6.191651_41	Deposit	Brothers
13331	VOG00773	sp|Q52I78|NAMPT_PIG Nicotinamide phosphoribosyltransferase	Brothers_NWCB_S139_NODE_16699_length_6518_cov_16.398529_3	9.9e-179	594	Brothers_NWCB_S139_NODE_16699_length_6518_cov_16.398529_3	Deposit	Brothers
13331	VOG00773	sp|Q52I78|NAMPT_PIG Nicotinamide phosphoribosyltransferase	Brothers_NWCB_S139_NODE_2274_length_19024_cov_17.766206_9	5.5e-179	594.8	vRhyme_108__Brothers_NWCB_S139_NODE_2274_length_19024_cov_17.766206_9	Deposit	Brothers
13331	VOG00773	sp|Q52I78|NAMPT_PIG Nicotinamide phosphoribosyltransferase	Brothers_NWCB_S141_NODE_26_length_153974_cov_6.191651_45	1.4e-164	546.7	Brothers_NWCB_S141_NODE_26_length_153974_cov_6.191651_45	Deposit	Brothers
13331	VOG00773	sp|Q52I78|NAMPT_PIG Nicotinamide phosphoribosyltransferase	MAR_Rainbow_354-166_scaffold_1234_c1_4	4.2e-182	603.7	MAR_Rainbow_354-166_scaffold_1234_c1_4	Deposit	MAR
13334	K19423	epsE; glycosyltransferase EpsE [EC:2.4.-.-]	Brothers_NWCB_S139_NODE_2274_length_19024_cov_17.766206_18	1.1e-14	55.4	vRhyme_108__Brothers_NWCB_S139_NODE_2274_length_19024_cov_17.766206_18	Deposit	Brothers
13334	K19423	epsE; glycosyltransferase EpsE [EC:2.4.-.-]	Brothers_NWCB_S141_NODE_26_length_153974_cov_6.191651_55	4e-14	53.1	Brothers_NWCB_S141_NODE_26_length_153974_cov_6.191651_55	Deposit	Brothers
13335	PF11735.8	Cryptococcal mannosyltransferase 1	Brothers_NWCB_S141_NODE_26_length_153974_cov_6.191651_56	6.7e-12	44.1	Brothers_NWCB_S141_NODE_26_length_153974_cov_6.191651_56	Deposit	Brothers
13346	K09935	K09935; uncharacterized protein	Brothers_NWCB_S012_NODE_67312_length_2000_cov_1.505606_4	1.7e-35	122.9	Brothers_NWCB_S012_NODE_67312_length_2000_cov_1.505606_4	Deposit	Brothers
13346	K09935	K09935; uncharacterized protein	Brothers_NWCB_S141_NODE_26_length_153974_cov_6.191651_80	2e-35	122.9	Brothers_NWCB_S141_NODE_26_length_153974_cov_6.191651_80	Deposit	Brothers
13357	K03530	hupB; DNA-binding protein HU-beta	Brothers_NWCA_S143_NODE_1312_length_19089_cov_1.934079_19	3.5e-34	119	vRhyme_19__Brothers_NWCA_S143_NODE_1312_length_19089_cov_1.934079_19	Deposit	Brothers
13357	K03530	hupB; DNA-binding protein HU-beta	Brothers_NWCB_S141_NODE_2719_length_17211_cov_2.326036_4	3.5e-34	119	Brothers_NWCB_S141_NODE_2719_length_17211_cov_2.326036_4	Deposit	Brothers
13367	PF10686.9	YspA, cpYpsA-related SLOG family	Brothers_NWCB_S141_NODE_27897_length_3953_cov_1.679300_3	1.7e-17	61.6	Brothers_NWCB_S141_NODE_27897_length_3953_cov_1.679300_3	Deposit	Brothers
13367	PF10686.9	YspA, cpYpsA-related SLOG family	Brothers_NWCB_S146_NODE_52272_length_3032_cov_1.722892_3	2e-17	61.6	Brothers_NWCB_S146_NODE_52272_length_3032_cov_1.722892_3	Deposit	Brothers
13375	VOG02334	sp|Q3V4R0|Y286_ATV Uncharacterized protein ORF286	Brothers_NWCB_S141_NODE_2818_length_16893_cov_6.715854_3	1.8e-11	42.2	Brothers_NWCB_S141_NODE_2818_length_16893_cov_6.715854_3	Deposit	Brothers
13375	VOG02334	sp|Q3V4R0|Y286_ATV Uncharacterized protein ORF286	Brothers_NWCB_S146_NODE_37826_length_3598_cov_3.840392_6	2e-11	42.2	Brothers_NWCB_S146_NODE_37826_length_3598_cov_3.840392_6	Deposit	Brothers
13375	VOG02334	sp|Q3V4R0|Y286_ATV Uncharacterized protein ORF286	Brothers_NWCB_S146_NODE_94489_length_2187_cov_1.949029_3	2e-11	42.2	vRhyme_82__Brothers_NWCB_S146_NODE_94489_length_2187_cov_1.949029_3	Deposit	Brothers
13381	VOG04604	REFSEQ hypothetical protein	Brothers_NWCB_S141_NODE_28223_length_3919_cov_1.422732_3	6e-91	302.9	Brothers_NWCB_S141_NODE_28223_length_3919_cov_1.422732_3	Deposit	Brothers
13381	VOG04604	REFSEQ hypothetical protein	Brothers_NWCB_S141_NODE_3_length_344077_cov_41.072249_fragment_4_287	7.1e-86	286.2	Brothers_NWCB_S141_NODE_3_length_344077_cov_41.072249_fragment_4_287	Deposit	Brothers
13381	VOG04604	REFSEQ hypothetical protein	Brothers_NWCB_S141_NODE_63981_length_2182_cov_2.241849_3	5.3e-88	293.3	Brothers_NWCB_S141_NODE_63981_length_2182_cov_2.241849_3	Deposit	Brothers
13384	VOG01944	sp|P26701|BPI_BPP2 Baseplate protein I	Brothers_NWCB_S141_NODE_2826_length_16875_cov_6.897122_fragment_1_18	7.3e-21	72.8	Brothers_NWCB_S141_NODE_2826_length_16875_cov_6.897122_fragment_1_18	Deposit	Brothers
13384	VOG01944	sp|P26701|BPI_BPP2 Baseplate protein I	ELSC_Mariner_M10_NODE_6715_length_6974_cov_1.334015_3	8.2e-23	78.7	vRhyme_64__ELSC_Mariner_M10_NODE_6715_length_6974_cov_1.334015_3	Deposit	Lau_Basin
13386	VOG00542	REFSEQ hypothetical protein	ELSC_Bowl_M2_NODE_179448_length_1695_cov_1.244260_4	1.5e-12	46.8	ELSC_Bowl_M2_NODE_179448_length_1695_cov_1.244260_4	Deposit	Lau_Basin
13386	VOG00230	sp|P16009|BP5_BPT4 Baseplate central spike complex protein gp5	Brothers_NWCB_S141_NODE_2826_length_16875_cov_6.897122_fragment_1_22	3.4e-13	48.2	Brothers_NWCB_S141_NODE_2826_length_16875_cov_6.897122_fragment_1_22	Deposit	Brothers
13387	K07505	repA; regulatory protein RepA	Brothers_NWCB_S141_NODE_3374_length_15197_cov_4.254678_18	1.1e-37	130.6	Brothers_NWCB_S141_NODE_3374_length_15197_cov_4.254678_18	Deposit	Brothers
13387	VOG01895	REFSEQ bifunctional DNA primase/polymerase	Brothers_NWCB_S141_NODE_282_length_56924_cov_3.971407_fragment_1_2	1.3e-39	134.1	Brothers_NWCB_S141_NODE_282_length_56924_cov_3.971407_fragment_1_2	Deposit	Brothers
13388	VOG00253	REFSEQ hypothetical protein	Brothers_NWCB_S012_NODE_16389_length_4705_cov_4.424858_3	5.6e-40	135.8	Brothers_NWCB_S012_NODE_16389_length_4705_cov_4.424858_3	Deposit	Brothers
13388	VOG00253	REFSEQ hypothetical protein	Brothers_NWCB_S141_NODE_282_length_56924_cov_3.971407_fragment_1_6	2e-39	134.3	Brothers_NWCB_S141_NODE_282_length_56924_cov_3.971407_fragment_1_6	Deposit	Brothers
13388	VOG00253	REFSEQ hypothetical protein	Brothers_NWCB_S141_NODE_3374_length_15197_cov_4.254678_13	6.2e-40	136	Brothers_NWCB_S141_NODE_3374_length_15197_cov_4.254678_13	Deposit	Brothers
13388	VOG00253	REFSEQ hypothetical protein	Brothers_NWCB_S146_NODE_209325_length_1376_cov_1.205765_2	2.4e-41	140.7	Brothers_NWCB_S146_NODE_209325_length_1376_cov_1.205765_2	Deposit	Brothers
13388	VOG00253	REFSEQ hypothetical protein	MAR_Rainbow_354-166_scaffold_17774_c1_5	3e-38	129.9	MAR_Rainbow_354-166_scaffold_17774_c1_5	Deposit	MAR
13388	VOG00253	REFSEQ hypothetical protein	MAR_Rainbow_354-166_scaffold_42884_c1_2	2.3e-40	136.9	MAR_Rainbow_354-166_scaffold_42884_c1_2	Deposit	MAR
13391	VOG00137	sp|P03766|Y290_LAMBD Uncharacterized nin region protein ORF290	Brothers_NWCA_S144_NODE_19804_length_4336_cov_1.208838_7	6.8e-25	86.3	Brothers_NWCA_S144_NODE_19804_length_4336_cov_1.208838_7	Deposit	Brothers
13391	VOG00137	sp|P03766|Y290_LAMBD Uncharacterized nin region protein ORF290	Brothers_NWCB_S140_NODE_76795_length_2303_cov_0.675551_3	6.6e-26	89.8	Brothers_NWCB_S140_NODE_76795_length_2303_cov_0.675551_3	Deposit	Brothers
13391	VOG00137	sp|P03766|Y290_LAMBD Uncharacterized nin region protein ORF290	Brothers_NWCB_S141_NODE_28352_length_3907_cov_2.079365_7	4.2e-24	84.1	Brothers_NWCB_S141_NODE_28352_length_3907_cov_2.079365_7	Deposit	Brothers
13392	PF08291.11	Peptidase M15	Brothers_NWCB_S139_NODE_143772_length_1658_cov_1.080340_3	7.8e-28	95.8	Brothers_NWCB_S139_NODE_143772_length_1658_cov_1.080340_3	Deposit	Brothers
13392	PF08291.11	Peptidase M15	Brothers_NWCB_S141_NODE_28404_length_3901_cov_0.917594_3	2.5e-27	93.6	Brothers_NWCB_S141_NODE_28404_length_3901_cov_0.917594_3	Deposit	Brothers
13392	PF08291.11	Peptidase M15	ELSC_Tui_Malila_134-614_scaffold_53155_c1_5	4.3e-28	95.3	vRhyme_37__ELSC_Tui_Malila_134-614_scaffold_53155_c1_5	Deposit	Lau_Basin
13393	K06223	dam; DNA adenine methylase [EC:2.1.1.72]	Brothers_NWCB_S140_NODE_281_length_26041_cov_2.415490_17	3.2e-46	158.8	Brothers_NWCB_S140_NODE_281_length_26041_cov_2.415490_17	Deposit	Brothers
13393	K06223	dam; DNA adenine methylase [EC:2.1.1.72]	Brothers_NWCB_S141_NODE_28517_length_3889_cov_1.979001_3	3.4e-46	158.8	Brothers_NWCB_S141_NODE_28517_length_3889_cov_1.979001_3	Deposit	Brothers
13396	K03111	ssb; single-strand DNA-binding protein	Brothers_NWCA_S143_NODE_1312_length_19089_cov_1.934079_24	1.5e-29	104.4	vRhyme_19__Brothers_NWCA_S143_NODE_1312_length_19089_cov_1.934079_24	Deposit	Brothers
13396	K03111	ssb; single-strand DNA-binding protein	Brothers_NWCB_S141_NODE_28706_length_3872_cov_2.754606_4	1.5e-29	104.3	Brothers_NWCB_S141_NODE_28706_length_3872_cov_2.754606_4	Deposit	Brothers
13398	K04763	xerD; integrase/recombinase XerD	Brothers_NWCA_S143_NODE_1312_length_19089_cov_1.934079_26	1.6e-53	183.2	vRhyme_19__Brothers_NWCA_S143_NODE_1312_length_19089_cov_1.934079_26	Deposit	Brothers
13398	K04763	xerD; integrase/recombinase XerD	Brothers_NWCB_S141_NODE_28706_length_3872_cov_2.754606_6	1.5e-53	183.2	Brothers_NWCB_S141_NODE_28706_length_3872_cov_2.754606_6	Deposit	Brothers
13400	VOG03317	sp|F1ND48|FBH1_CHICK F-box DNA helicase 1	Brothers_NWCA_S143_NODE_8414_length_7429_cov_1.753766_2	7.5e-49	165	vRhyme_19__Brothers_NWCA_S143_NODE_8414_length_7429_cov_1.753766_2	Deposit	Brothers
13400	VOG03317	sp|F1ND48|FBH1_CHICK F-box DNA helicase 1	Brothers_NWCB_S141_NODE_2870_length_16743_cov_2.215816_3	7.5e-49	165	Brothers_NWCB_S141_NODE_2870_length_16743_cov_2.215816_3	Deposit	Brothers
13403	VOG00980	sp|Q5UQ73|YL509_MIMIV Uncharacterized protein L509	Brothers_NWCA_S143_NODE_2477_length_13957_cov_2.077223_7	3.8e-26	90.5	vRhyme_19__Brothers_NWCA_S143_NODE_2477_length_13957_cov_2.077223_7	Deposit	Brothers
13403	VOG00980	sp|Q5UQ73|YL509_MIMIV Uncharacterized protein L509	Brothers_NWCB_S141_NODE_2870_length_16743_cov_2.215816_8	3.4e-26	90.5	Brothers_NWCB_S141_NODE_2870_length_16743_cov_2.215816_8	Deposit	Brothers
13410	VOG01672	REFSEQ hypothetical protein	Brothers_NWCA_S142_NODE_414_length_19867_cov_13.136424_5	6e-54	180.2	Brothers_NWCA_S142_NODE_414_length_19867_cov_13.136424_5	Deposit	Brothers
13410	VOG01672	REFSEQ hypothetical protein	Brothers_NWCB_S141_NODE_29121_length_3837_cov_1.437466_3	1.1e-52	177.9	Brothers_NWCB_S141_NODE_29121_length_3837_cov_1.437466_3	Deposit	Brothers
13411	VOG02806	sp|P44226|VPF_HAEIN Mu-like prophage FluMu F protein	Brothers_NWCB_S012_NODE_497_length_34933_cov_4.226800_6	1.6e-30	104.9	vRhyme_39__Brothers_NWCB_S012_NODE_497_length_34933_cov_4.226800_6	Deposit	Brothers
13411	VOG02806	sp|P44226|VPF_HAEIN Mu-like prophage FluMu F protein	Brothers_NWCB_S141_NODE_26842_length_4059_cov_26.996439_5	3.2e-30	104.5	Brothers_NWCB_S141_NODE_26842_length_4059_cov_26.996439_5	Deposit	Brothers
13411	VOG02806	sp|P44226|VPF_HAEIN Mu-like prophage FluMu F protein	Brothers_NWCB_S141_NODE_29220_length_3828_cov_6.939476_4	3.2e-30	104.2	Brothers_NWCB_S141_NODE_29220_length_3828_cov_6.939476_4	Deposit	Brothers
13411	VOG02806	sp|P44226|VPF_HAEIN Mu-like prophage FluMu F protein	ELSC_Tui_Malila_T11_NODE_16486_length_4666_cov_1.583829_5	4.6e-32	110.5	ELSC_Tui_Malila_T11_NODE_16486_length_4666_cov_1.583829_5	Deposit	Lau_Basin
13411	VOG02806	sp|P44226|VPF_HAEIN Mu-like prophage FluMu F protein	MAR_Rainbow_354-166_scaffold_10635_c1_6	2.8e-30	103.7	MAR_Rainbow_354-166_scaffold_10635_c1_6	Deposit	MAR
13416	PF03864.15	Phage major capsid protein E	Brothers_NWCB_S141_NODE_29656_length_3790_cov_3.787333_1	1.3e-30	105.2	Brothers_NWCB_S141_NODE_29656_length_3790_cov_3.787333_1	Deposit	Brothers
13416	PF03864.15	Phage major capsid protein E	Brothers_NWCB_S141_NODE_34678_length_3397_cov_11.237920_1	3.4e-30	103.8	Brothers_NWCB_S141_NODE_34678_length_3397_cov_11.237920_1	Deposit	Brothers
13418	K06903	K06903; uncharacterized protein	Brothers_NWCB_S141_NODE_29748_length_3783_cov_4.013403_2	2.5e-24	86.6	Brothers_NWCB_S141_NODE_29748_length_3783_cov_4.013403_2	Deposit	Brothers
13418	K06903	K06903; uncharacterized protein	Brothers_NWCB_S141_NODE_59878_length_2295_cov_2.834871_2	1.8e-23	83.7	Brothers_NWCB_S141_NODE_59878_length_2295_cov_2.834871_2	Deposit	Brothers
13419	PF06995.11	Phage P2 GpU	Brothers_NWCB_S012_NODE_1880_length_16623_cov_3.913737_12	1.3e-20	71.4	Brothers_NWCB_S012_NODE_1880_length_16623_cov_3.913737_12	Deposit	Brothers
13419	PF06995.11	Phage P2 GpU	Brothers_NWCB_S012_NODE_22706_length_3887_cov_1.370213_4	1.2e-21	74.7	Brothers_NWCB_S012_NODE_22706_length_3887_cov_1.370213_4	Deposit	Brothers
13419	PF06995.11	Phage P2 GpU	Brothers_NWCB_S141_NODE_29755_length_3783_cov_1.329048_5	1.7e-21	74.5	Brothers_NWCB_S141_NODE_29755_length_3783_cov_1.329048_5	Deposit	Brothers
13423	VOG00758	sp|P16942|T629_SHISO Transposase for insertion sequence element IS629	Brothers_NWCA_S144_NODE_230_length_31641_cov_3.028178_1	2.1e-48	163.8	Brothers_NWCA_S144_NODE_230_length_31641_cov_3.028178_1	Deposit	Brothers
13423	VOG00758	sp|P16942|T629_SHISO Transposase for insertion sequence element IS629	Brothers_NWCB_S141_NODE_29913_length_3766_cov_58.021709_5	5.2e-46	156.4	Brothers_NWCB_S141_NODE_29913_length_3766_cov_58.021709_5	Deposit	Brothers
13427	VOG09810	sp|P17312|TERL_BPT4 Terminase, large subunit	Brothers_NWCB_S141_NODE_1919_length_21113_cov_2.323740_2	4.2e-39	133.7	vRhyme_148__Brothers_NWCB_S141_NODE_1919_length_21113_cov_2.323740_2	Deposit	Brothers
13427	VOG09810	sp|P17312|TERL_BPT4 Terminase, large subunit	Brothers_NWCB_S141_NODE_3031_length_16208_cov_1.583421_19	3.8e-40	137.2	Brothers_NWCB_S141_NODE_3031_length_16208_cov_1.583421_19	Deposit	Brothers
13428	VOG00241	sp|P19727|CAPSB_BPT7 Minor capsid protein	Brothers_NWCB_S139_NODE_9360_length_8998_cov_1.090745_3	2.1e-35	121.5	Brothers_NWCB_S139_NODE_9360_length_8998_cov_1.090745_3	Deposit	Brothers
13428	VOG00241	sp|P19727|CAPSB_BPT7 Minor capsid protein	Brothers_NWCB_S141_NODE_1919_length_21113_cov_2.323740_9	1.4e-35	121.5	vRhyme_148__Brothers_NWCB_S141_NODE_1919_length_21113_cov_2.323740_9	Deposit	Brothers
13428	VOG00241	sp|P19727|CAPSB_BPT7 Minor capsid protein	Brothers_NWCB_S141_NODE_3031_length_16208_cov_1.583421_25	4.2e-37	126.5	Brothers_NWCB_S141_NODE_3031_length_16208_cov_1.583421_25	Deposit	Brothers
13435	K06915	K06915; uncharacterized protein	Brothers_NWCB_S141_NODE_30798_length_3692_cov_14.470407_2	1.5e-15	57.4	Brothers_NWCB_S141_NODE_30798_length_3692_cov_14.470407_2	Deposit	Brothers
13435	K06915	K06915; uncharacterized protein	ELSC_Mariner_M17_NODE_11982_length_7605_cov_14.059240_13	1.1e-15	58.1	ELSC_Mariner_M17_NODE_11982_length_7605_cov_14.059240_13	Deposit	Lau_Basin
13438	PF18628.1	Viral coat protein P2 N-terminal domain	Brothers_NWCB_S141_NODE_30798_length_3692_cov_14.470407_5	1.9e-31	106.9	Brothers_NWCB_S141_NODE_30798_length_3692_cov_14.470407_5	Deposit	Brothers
13438	PF18628.1	Viral coat protein P2 N-terminal domain	Brothers_NWCB_S141_NODE_52133_length_2545_cov_9.593879_3	1.8e-31	107	vRhyme_202__Brothers_NWCB_S141_NODE_52133_length_2545_cov_9.593879_3	Deposit	Brothers
13438	PF18628.1	Viral coat protein P2 N-terminal domain	ELSC_Mariner_M17_NODE_11982_length_7605_cov_14.059240_10	3.7e-30	103.1	ELSC_Mariner_M17_NODE_11982_length_7605_cov_14.059240_10	Deposit	Lau_Basin
13444	PF14528.6	LAGLIDADG-like domain	Brothers_NWCB_S141_NODE_30840_length_3689_cov_15.077485_2	1.2e-14	52.8	Brothers_NWCB_S141_NODE_30840_length_3689_cov_15.077485_2	Deposit	Brothers
13444	PF14528.6	LAGLIDADG-like domain	ELSC_Abe_128-326_scaffold_202_c1_52	1.3e-14	51.6	vRhyme_19__ELSC_Abe_128-326_scaffold_202_c1_52	Deposit	Lau_Basin
13449	K07318	K07318; adenine-specific DNA-methyltransferase [EC:2.1.1.72]	Brothers_NWCB_S141_NODE_31177_length_3661_cov_6.566497_4	4.4e-83	280.5	Brothers_NWCB_S141_NODE_31177_length_3661_cov_6.566497_4	Deposit	Brothers
13449	K07318	K07318; adenine-specific DNA-methyltransferase [EC:2.1.1.72]	ELSC_Mariner_M10_NODE_17696_length_3772_cov_6.085322_1	2.1e-93	313.9	vRhyme_60__ELSC_Mariner_M10_NODE_17696_length_3772_cov_6.085322_1	Deposit	Lau_Basin
13451	VOG01950	REFSEQ hypothetical protein	Brothers_NWCB_S141_NODE_31410_length_3641_cov_2.189243_6	6.9e-12	44	Brothers_NWCB_S141_NODE_31410_length_3641_cov_2.189243_6	Deposit	Brothers
13451	VOG01950	REFSEQ hypothetical protein	ELSC_Tui_Malila_T2_NODE_736_length_37148_cov_3.702304_34	4.4e-13	48.6	ELSC_Tui_Malila_T2_NODE_736_length_37148_cov_3.702304_34	Deposit	Lau_Basin
13453	VOG00041	sp|O10330|VLF1_NPVOP Very late expression factor 1	Brothers_NWCB_S012_NODE_438_length_37535_cov_7.621311_31	4.7e-39	132.9	Brothers_NWCB_S012_NODE_438_length_37535_cov_7.621311_31	Deposit	Brothers
13453	VOG00041	sp|O10330|VLF1_NPVOP Very late expression factor 1	Brothers_NWCB_S141_NODE_3152_length_15809_cov_3.011797_fragment_1_11	1.3e-38	131.8	Brothers_NWCB_S141_NODE_3152_length_15809_cov_3.011797_fragment_1_11	Deposit	Brothers
13459	PF13503.6	Domain of unknown function (DUF4123)	Brothers_NWCB_S141_NODE_31854_length_3607_cov_3.635345_6	1.7e-24	85.3	Brothers_NWCB_S141_NODE_31854_length_3607_cov_3.635345_6	Deposit	Brothers
13459	PF13503.6	Domain of unknown function (DUF4123)	ELSC_Mariner_M10_NODE_8286_length_6144_cov_23.295828_3	4.6e-25	86.4	ELSC_Mariner_M10_NODE_8286_length_6144_cov_23.295828_3	Deposit	Lau_Basin
13460	VOG02771	sp|P03034|RPC1_LAMBD Repressor protein cI	Brothers_NWCB_S141_NODE_32021_length_3593_cov_2.811021_1	3.9e-26	90.7	Brothers_NWCB_S141_NODE_32021_length_3593_cov_2.811021_1	Deposit	Brothers
13460	VOG02771	sp|P03034|RPC1_LAMBD Repressor protein cI	ELSC_Abe_A3_NODE_349_length_34067_cov_2.628197_2	4.7e-25	87.8	ELSC_Abe_A3_NODE_349_length_34067_cov_2.628197_2	Deposit	Lau_Basin
13474	VOG14091	REFSEQ hypothetical protein	Brothers_NWCB_S139_NODE_74439_length_2617_cov_1.084337_1	1.6e-46	157.6	Brothers_NWCB_S139_NODE_74439_length_2617_cov_1.084337_1	Deposit	Brothers
13474	VOG14091	REFSEQ hypothetical protein	Brothers_NWCB_S141_NODE_32331_length_3570_cov_0.934940_4	1.3e-45	154.1	Brothers_NWCB_S141_NODE_32331_length_3570_cov_0.934940_4	Deposit	Brothers
13475	VOG00699	sp|P20331|ENLYS_BPT3 Endolysin	Brothers_NWCA_S143_NODE_1182_length_20253_cov_13.801699_20	6e-27	93.8	vRhyme_137__Brothers_NWCA_S143_NODE_1182_length_20253_cov_13.801699_20	Deposit	Brothers
13475	VOG00699	sp|P20331|ENLYS_BPT3 Endolysin	Brothers_NWCB_S141_NODE_3269_length_15460_cov_3.837670_12	3.5e-21	74.9	Brothers_NWCB_S141_NODE_3269_length_15460_cov_3.837670_12	Deposit	Brothers
13477	VOG00686	sp|Q38442|GP7_BPSPP Minor head protein GP7	Brothers_NWCA_S143_NODE_1182_length_20253_cov_13.801699_14	9.7e-16	56.8	vRhyme_137__Brothers_NWCA_S143_NODE_1182_length_20253_cov_13.801699_14	Deposit	Brothers
13477	VOG00686	sp|Q38442|GP7_BPSPP Minor head protein GP7	Brothers_NWCB_S140_NODE_12454_length_5749_cov_1.024546_7	9e-16	56.8	vRhyme_125__Brothers_NWCB_S140_NODE_12454_length_5749_cov_1.024546_7	Deposit	Brothers
13477	VOG00686	sp|Q38442|GP7_BPSPP Minor head protein GP7	Brothers_NWCB_S141_NODE_3269_length_15460_cov_3.837670_18	1.7e-15	56	Brothers_NWCB_S141_NODE_3269_length_15460_cov_3.837670_18	Deposit	Brothers
13483	VOG00657	REFSEQ hypothetical protein	Brothers_NWCB_S141_NODE_32830_length_3530_cov_3.938584_2	5.2e-32	109.8	Brothers_NWCB_S141_NODE_32830_length_3530_cov_3.938584_2	Deposit	Brothers
13483	VOG00657	REFSEQ hypothetical protein	ELSC_Bowl_M1_NODE_20647_length_2077_cov_0.885641_2	3.8e-32	109.2	vRhyme_98__ELSC_Bowl_M1_NODE_20647_length_2077_cov_0.885641_2	Deposit	Lau_Basin
13485	VOG00721	sp|P36934|VPS_BPP2 Tail completion protein S	Brothers_NWCB_S012_NODE_2069_length_15772_cov_15.549377_15	2e-11	42.3	Brothers_NWCB_S012_NODE_2069_length_15772_cov_15.549377_15	Deposit	Brothers
13485	VOG00721	sp|P36934|VPS_BPP2 Tail completion protein S	Brothers_NWCB_S012_NODE_61753_length_2114_cov_1.303976_2	9.1e-13	46.7	Brothers_NWCB_S012_NODE_61753_length_2114_cov_1.303976_2	Deposit	Brothers
13485	VOG00721	sp|P36934|VPS_BPP2 Tail completion protein S	Brothers_NWCB_S139_NODE_12386_length_7666_cov_2.415838_10	3.5e-11	42.3	Brothers_NWCB_S139_NODE_12386_length_7666_cov_2.415838_10	Deposit	Brothers
13485	VOG00721	sp|P36934|VPS_BPP2 Tail completion protein S	Brothers_NWCB_S140_NODE_5099_length_8387_cov_2.240194_10	2.1e-11	42.3	Brothers_NWCB_S140_NODE_5099_length_8387_cov_2.240194_10	Deposit	Brothers
13485	VOG00721	sp|P36934|VPS_BPP2 Tail completion protein S	Brothers_NWCB_S141_NODE_3284_length_15403_cov_77.673409_10	2.5e-11	42.3	Brothers_NWCB_S141_NODE_3284_length_15403_cov_77.673409_10	Deposit	Brothers
13485	VOG00721	sp|P36934|VPS_BPP2 Tail completion protein S	Brothers_NWCB_S146_NODE_1564_length_15482_cov_5.925562_15	2.7e-11	42.3	Brothers_NWCB_S146_NODE_1564_length_15482_cov_5.925562_15	Deposit	Brothers
13485	VOG00721	sp|P36934|VPS_BPP2 Tail completion protein S	Brothers_NWCB_S146_NODE_44173_length_3314_cov_1.405397_6	8.8e-13	47.1	vRhyme_44__Brothers_NWCB_S146_NODE_44173_length_3314_cov_1.405397_6	Deposit	Brothers
13485	VOG00721	sp|P36934|VPS_BPP2 Tail completion protein S	ELSC_Bowl_M2_NODE_180007_length_1691_cov_3.192455_2	9.7e-13	48.1	ELSC_Bowl_M2_NODE_180007_length_1691_cov_3.192455_2	Deposit	Lau_Basin
13485	VOG00721	sp|P36934|VPS_BPP2 Tail completion protein S	ELSC_Tui_Malila_T2_NODE_311834_length_1447_cov_0.709091_2	2.3e-12	46.5	ELSC_Tui_Malila_T2_NODE_311834_length_1447_cov_0.709091_2	Deposit	Lau_Basin
13487	PF11985.8	Protein of unknown function (DUF3486)	Brothers_NWCA_S013_NODE_521_length_19142_cov_32.255009_26	2.1e-16	58.2	Brothers_NWCA_S013_NODE_521_length_19142_cov_32.255009_26	Deposit	Brothers
13487	PF11985.8	Protein of unknown function (DUF3486)	Brothers_NWCA_S017_NODE_6093_length_2100_cov_6.913837_2	4.5e-17	58.2	Brothers_NWCA_S017_NODE_6093_length_2100_cov_6.913837_2	Deposit	Brothers
13487	PF11985.8	Protein of unknown function (DUF3486)	Brothers_NWCA_S143_NODE_24131_length_4198_cov_1.461312_2	4.9e-16	58.2	vRhyme_117__Brothers_NWCA_S143_NODE_24131_length_4198_cov_1.461312_2	Deposit	Brothers
13487	PF11985.8	Protein of unknown function (DUF3486)	Brothers_NWCB_S012_NODE_1880_length_16623_cov_3.913737_19	4.8e-19	67.7	Brothers_NWCB_S012_NODE_1880_length_16623_cov_3.913737_19	Deposit	Brothers
13487	PF11985.8	Protein of unknown function (DUF3486)	Brothers_NWCB_S012_NODE_2069_length_15772_cov_15.549377_20	3.2e-18	65	Brothers_NWCB_S012_NODE_2069_length_15772_cov_15.549377_20	Deposit	Brothers
13487	PF11985.8	Protein of unknown function (DUF3486)	Brothers_NWCB_S012_NODE_28756_length_3380_cov_2.000000_3	5e-19	67.6	Brothers_NWCB_S012_NODE_28756_length_3380_cov_2.000000_3	Deposit	Brothers
13487	PF11985.8	Protein of unknown function (DUF3486)	Brothers_NWCB_S012_NODE_47494_length_2492_cov_1.276533_3	2e-18	65.6	Brothers_NWCB_S012_NODE_47494_length_2492_cov_1.276533_3	Deposit	Brothers
13487	PF11985.8	Protein of unknown function (DUF3486)	Brothers_NWCB_S139_NODE_12386_length_7666_cov_2.415838_5	5.6e-18	65	Brothers_NWCB_S139_NODE_12386_length_7666_cov_2.415838_5	Deposit	Brothers
13487	PF11985.8	Protein of unknown function (DUF3486)	Brothers_NWCB_S140_NODE_5099_length_8387_cov_2.240194_5	3.4e-18	65	Brothers_NWCB_S140_NODE_5099_length_8387_cov_2.240194_5	Deposit	Brothers
13487	PF11985.8	Protein of unknown function (DUF3486)	Brothers_NWCB_S140_NODE_58616_length_2677_cov_1.067451_2	3.8e-18	64.9	vRhyme_9__Brothers_NWCB_S140_NODE_58616_length_2677_cov_1.067451_2	Deposit	Brothers
13487	PF11985.8	Protein of unknown function (DUF3486)	Brothers_NWCB_S141_NODE_13827_length_6346_cov_1.701560_4	3.9e-18	64.9	Brothers_NWCB_S141_NODE_13827_length_6346_cov_1.701560_4	Deposit	Brothers
13487	PF11985.8	Protein of unknown function (DUF3486)	Brothers_NWCB_S141_NODE_3284_length_15403_cov_77.673409_5	4e-18	65	Brothers_NWCB_S141_NODE_3284_length_15403_cov_77.673409_5	Deposit	Brothers
13487	PF11985.8	Protein of unknown function (DUF3486)	Brothers_NWCB_S146_NODE_1564_length_15482_cov_5.925562_20	4.4e-18	65	Brothers_NWCB_S146_NODE_1564_length_15482_cov_5.925562_20	Deposit	Brothers
13487	PF11985.8	Protein of unknown function (DUF3486)	Brothers_NWCB_S146_NODE_9727_length_7082_cov_1.871747_5	3e-18	65.6	vRhyme_44__Brothers_NWCB_S146_NODE_9727_length_7082_cov_1.871747_5	Deposit	Brothers
13487	PF11985.8	Protein of unknown function (DUF3486)	ELSC_Bowl_M2_NODE_38155_length_4472_cov_4.418182_3	2.1e-18	67.1	vRhyme_252__ELSC_Bowl_M2_NODE_38155_length_4472_cov_4.418182_3	Deposit	Lau_Basin
13487	PF11985.8	Protein of unknown function (DUF3486)	ELSC_Bowl_M2_NODE_8826_length_10551_cov_4.014198_6	1.3e-18	67.8	ELSC_Bowl_M2_NODE_8826_length_10551_cov_4.014198_6	Deposit	Lau_Basin
13487	PF11985.8	Protein of unknown function (DUF3486)	ELSC_Mariner_M17_NODE_97536_length_1916_cov_0.952487_2	5.9e-16	58.2	ELSC_Mariner_M17_NODE_97536_length_1916_cov_0.952487_2	Deposit	Lau_Basin
13487	PF11985.8	Protein of unknown function (DUF3486)	ELSC_Tui_Malila_132-544_scaffold_2252_c2_8	2.4e-16	58.2	ELSC_Tui_Malila_132-544_scaffold_2252_c2_8	Deposit	Lau_Basin
13487	PF11985.8	Protein of unknown function (DUF3486)	ELSC_Tui_Malila_T11_NODE_185922_length_1413_cov_3.388025_2	4.4e-16	58.2	ELSC_Tui_Malila_T11_NODE_185922_length_1413_cov_3.388025_2	Deposit	Lau_Basin
13487	PF11985.8	Protein of unknown function (DUF3486)	MAR_Rainbow_354-166_scaffold_16504_c1_3	6.5e-16	57.1	vRhyme_149__MAR_Rainbow_354-166_scaffold_16504_c1_3	Deposit	MAR
13490	K02334	dpo; DNA polymerase bacteriophage-type [EC:2.7.7.7]	Brothers_NWCB_S141_NODE_33224_length_3502_cov_3.570370_1	1.5e-75	255.2	Brothers_NWCB_S141_NODE_33224_length_3502_cov_3.570370_1	Deposit	Brothers
13490	K02334	dpo; DNA polymerase bacteriophage-type [EC:2.7.7.7]	ELSC_Tui_Malila_T2_NODE_324_length_54637_cov_3.050101_35	3.1e-86	291.2	vRhyme_191__ELSC_Tui_Malila_T2_NODE_324_length_54637_cov_3.050101_35	Deposit	Lau_Basin
13493	VOG02804	REFSEQ hypothetical protein	Brothers_NWCB_S141_NODE_33345_length_3491_cov_1.118906_3	2.2e-54	183.5	Brothers_NWCB_S141_NODE_33345_length_3491_cov_1.118906_3	Deposit	Brothers
13493	VOG02804	REFSEQ hypothetical protein	ELSC_Mariner_M17_NODE_10509_length_8251_cov_3.270926_8	2.4e-54	183.4	vRhyme_138__ELSC_Mariner_M17_NODE_10509_length_8251_cov_3.270926_8	Deposit	Lau_Basin
13493	VOG02804	REFSEQ hypothetical protein	ELSC_Mariner_M17_NODE_2630_length_17891_cov_6.601497_7	1.2e-54	184.5	vRhyme_144__ELSC_Mariner_M17_NODE_2630_length_17891_cov_6.601497_7	Deposit	Lau_Basin
13493	VOG02804	REFSEQ hypothetical protein	ELSC_Tui_Malila_134-614_scaffold_59_c1_40	2.3e-55	185.7	ELSC_Tui_Malila_134-614_scaffold_59_c1_40	Deposit	Lau_Basin
13494	PF04865.14	Baseplate J-like protein	Brothers_NWCB_S141_NODE_33396_length_3488_cov_0.637905_2	3.2e-85	283.8	Brothers_NWCB_S141_NODE_33396_length_3488_cov_0.637905_2	Deposit	Brothers
13494	PF04865.14	Baseplate J-like protein	ELSC_Bowl_M2_NODE_8452_length_10820_cov_2.561395_5	4.6e-85	284.6	ELSC_Bowl_M2_NODE_8452_length_10820_cov_2.561395_5	Deposit	Lau_Basin
13494	PF04865.14	Baseplate J-like protein	MAR_Lucky_356-308_scaffold_246_c1_fragment_1_17	4e-82	272.6	MAR_Lucky_356-308_scaffold_246_c1_fragment_1_17	Deposit	MAR
13495	K10954	zot; zona occludens toxin	Brothers_NWCB_S012_NODE_13690_length_5234_cov_2.175250_2	2.1e-30	106.7	vRhyme_21__Brothers_NWCB_S012_NODE_13690_length_5234_cov_2.175250_2	Deposit	Brothers
13495	K10954	zot; zona occludens toxin	Brothers_NWCB_S141_NODE_33630_length_3472_cov_1.888490_1	2.4e-22	80.4	Brothers_NWCB_S141_NODE_33630_length_3472_cov_1.888490_1	Deposit	Brothers
13496	K02453	gspD; general secretion pathway protein D	Brothers_NWCB_S012_NODE_13690_length_5234_cov_2.175250_3	5e-43	148.1	vRhyme_21__Brothers_NWCB_S012_NODE_13690_length_5234_cov_2.175250_3	Deposit	Brothers
13496	K02453	gspD; general secretion pathway protein D	Brothers_NWCB_S141_NODE_33630_length_3472_cov_1.888490_2	3.2e-42	145.7	Brothers_NWCB_S141_NODE_33630_length_3472_cov_1.888490_2	Deposit	Brothers
13497	VOG00690	sp|P15032|RECE_ECOLI Exodeoxyribonuclease 8	Brothers_NWCB_S012_NODE_16389_length_4705_cov_4.424858_5	7.4e-42	141.8	Brothers_NWCB_S012_NODE_16389_length_4705_cov_4.424858_5	Deposit	Brothers
13497	VOG00690	sp|P15032|RECE_ECOLI Exodeoxyribonuclease 8	Brothers_NWCB_S141_NODE_282_length_56924_cov_3.971407_fragment_1_8	8.9e-42	141.8	Brothers_NWCB_S141_NODE_282_length_56924_cov_3.971407_fragment_1_8	Deposit	Brothers
13497	VOG00690	sp|P15032|RECE_ECOLI Exodeoxyribonuclease 8	Brothers_NWCB_S141_NODE_3374_length_15197_cov_4.254678_11	3.9e-43	146.4	Brothers_NWCB_S141_NODE_3374_length_15197_cov_4.254678_11	Deposit	Brothers
13497	VOG00690	sp|P15032|RECE_ECOLI Exodeoxyribonuclease 8	MAR_Rainbow_354-166_scaffold_17774_c1_3	2.5e-43	146.3	MAR_Rainbow_354-166_scaffold_17774_c1_3	Deposit	MAR
13497	VOG00690	sp|P15032|RECE_ECOLI Exodeoxyribonuclease 8	MAR_Rainbow_354-166_scaffold_38689_c1_2	6.7e-42	141.6	vRhyme_29__MAR_Rainbow_354-166_scaffold_38689_c1_2	Deposit	MAR
13498	K19789	radD; DNA repair protein RadD	Brothers_NWCB_S012_NODE_13262_length_5329_cov_2.356017_6	5.5e-159	530.7	Brothers_NWCB_S012_NODE_13262_length_5329_cov_2.356017_6	Deposit	Brothers
13498	K19789	radD; DNA repair protein RadD	Brothers_NWCB_S141_NODE_3374_length_15197_cov_4.254678_17	2.8e-157	525.4	Brothers_NWCB_S141_NODE_3374_length_15197_cov_4.254678_17	Deposit	Brothers
13498	VOG00935	sp|P20703|UVSW_BPT4 ATP-dependent DNA helicase uvsW	Brothers_NWCB_S141_NODE_282_length_56924_cov_3.971407_fragment_1_3	3e-88	294.6	Brothers_NWCB_S141_NODE_282_length_56924_cov_3.971407_fragment_1_3	Deposit	Brothers
13499	VOG01796	REFSEQ hypothetical protein	Brothers_NWCB_S141_NODE_18382_length_5267_cov_4.938716_8	3.5e-14	51.2	Brothers_NWCB_S141_NODE_18382_length_5267_cov_4.938716_8	Deposit	Brothers
13499	VOG01796	REFSEQ hypothetical protein	Brothers_NWCB_S141_NODE_33954_length_3447_cov_8.692771_2	6.5e-13	46.9	Brothers_NWCB_S141_NODE_33954_length_3447_cov_8.692771_2	Deposit	Brothers
13499	VOG01796	REFSEQ hypothetical protein	ELSC_Mariner_M17_NODE_35610_length_3853_cov_5.096350_4	1.4e-12	45.9	vRhyme_141__ELSC_Mariner_M17_NODE_35610_length_3853_cov_5.096350_4	Deposit	Lau_Basin
13499	VOG01796	REFSEQ hypothetical protein	ELSC_Tui_Malila_134-614_scaffold_28114_c1_3	6.3e-14	49.4	vRhyme_24__ELSC_Tui_Malila_134-614_scaffold_28114_c1_3	Deposit	Lau_Basin
13499	VOG01796	REFSEQ hypothetical protein	ELSC_Tui_Malila_T2_NODE_52808_length_4048_cov_1.512369_8	6.1e-14	50.8	vRhyme_98__ELSC_Tui_Malila_T2_NODE_52808_length_4048_cov_1.512369_8	Deposit	Lau_Basin
13502	VOG03202	REFSEQ gene transfer agent	Brothers_NWCB_S140_NODE_1958_length_11988_cov_1.541270_7	7.2e-275	913	vRhyme_19__Brothers_NWCB_S140_NODE_1958_length_11988_cov_1.541270_7	Deposit	Brothers
13502	VOG03202	REFSEQ gene transfer agent	Brothers_NWCB_S141_NODE_339_length_52050_cov_16.345435_fragment_1_10	7.4e-275	913.2	Brothers_NWCB_S141_NODE_339_length_52050_cov_16.345435_fragment_1_10	Deposit	Brothers
13503	VOG00189	REFSEQ hypothetical protein	Brothers_NWCB_S140_NODE_1958_length_11988_cov_1.541270_8	3e-14	51.1	vRhyme_19__Brothers_NWCB_S140_NODE_1958_length_11988_cov_1.541270_8	Deposit	Brothers
13503	VOG00189	REFSEQ hypothetical protein	Brothers_NWCB_S141_NODE_339_length_52050_cov_16.345435_fragment_1_11	3.6e-14	51.1	Brothers_NWCB_S141_NODE_339_length_52050_cov_16.345435_fragment_1_11	Deposit	Brothers
13504	PF09956.9	Uncharacterized conserved protein (DUF2190)	Brothers_NWCB_S140_NODE_30139_length_3793_cov_1.386798_2	5e-25	86.3	vRhyme_19__Brothers_NWCB_S140_NODE_30139_length_3793_cov_1.386798_2	Deposit	Brothers
13504	PF09956.9	Uncharacterized conserved protein (DUF2190)	Brothers_NWCB_S141_NODE_339_length_52050_cov_16.345435_fragment_1_19	5.5e-25	86.3	Brothers_NWCB_S141_NODE_339_length_52050_cov_16.345435_fragment_1_19	Deposit	Brothers
13504	PF09956.9	Uncharacterized conserved protein (DUF2190)	MAR_Rainbow_354-166_scaffold_67720_c1_2	2.3e-26	90	MAR_Rainbow_354-166_scaffold_67720_c1_2	Deposit	MAR
13506	VOG01031	sp|Q05265|VG55_BPML5 Gene 55 protein	Brothers_NWCB_S140_NODE_995_length_15445_cov_1.525069_3	1.4e-20	72.3	vRhyme_19__Brothers_NWCB_S140_NODE_995_length_15445_cov_1.525069_3	Deposit	Brothers
13506	VOG01031	sp|Q05265|VG55_BPML5 Gene 55 protein	Brothers_NWCB_S141_NODE_339_length_52050_cov_16.345435_fragment_1_32	1.6e-20	72.3	Brothers_NWCB_S141_NODE_339_length_52050_cov_16.345435_fragment_1_32	Deposit	Brothers
13507	VOG00069	sp|P13004|YLYS_BPPHV Uncharacterized protein near lysin gene (Fragment)	Brothers_NWCB_S140_NODE_995_length_15445_cov_1.525069_4	1.2e-16	59.1	vRhyme_19__Brothers_NWCB_S140_NODE_995_length_15445_cov_1.525069_4	Deposit	Brothers
13507	VOG00069	sp|P13004|YLYS_BPPHV Uncharacterized protein near lysin gene (Fragment)	Brothers_NWCB_S141_NODE_339_length_52050_cov_16.345435_fragment_1_33	1.4e-16	59.1	Brothers_NWCB_S141_NODE_339_length_52050_cov_16.345435_fragment_1_33	Deposit	Brothers
13511	K01156	res; type III restriction enzyme [EC:3.1.21.5]	Brothers_NWCB_S140_NODE_1958_length_11988_cov_1.541270_1	6e-130	435.8	vRhyme_19__Brothers_NWCB_S140_NODE_1958_length_11988_cov_1.541270_1	Deposit	Brothers
13511	VOG00935	sp|P20703|UVSW_BPT4 ATP-dependent DNA helicase uvsW	Brothers_NWCB_S141_NODE_339_length_52050_cov_16.345435_fragment_1_4	2.8e-28	97.2	Brothers_NWCB_S141_NODE_339_length_52050_cov_16.345435_fragment_1_4	Deposit	Brothers
13512	K03088	rpoE; RNA polymerase sigma-70 factor, ECF subfamily	Brothers_NWCB_S140_NODE_995_length_15445_cov_1.525069_13	3.1e-10	40.6	vRhyme_19__Brothers_NWCB_S140_NODE_995_length_15445_cov_1.525069_13	Deposit	Brothers
13514	K06400	spoIVCA; site-specific DNA recombinase	Brothers_NWCB_S140_NODE_995_length_15445_cov_1.525069_15	6.4e-110	369.1	vRhyme_19__Brothers_NWCB_S140_NODE_995_length_15445_cov_1.525069_15	Deposit	Brothers
13514	VOG00520	sp|P03015|GIN_BPMU Serine recombinase gin	Brothers_NWCB_S141_NODE_339_length_52050_cov_16.345435_fragment_1_44	1.4e-88	296.2	Brothers_NWCB_S141_NODE_339_length_52050_cov_16.345435_fragment_1_44	Deposit	Brothers
13515	PF11149.8	Protein of unknown function (DUF2924)	Brothers_NWCB_S140_NODE_995_length_15445_cov_1.525069_16	1.4e-42	143.5	vRhyme_19__Brothers_NWCB_S140_NODE_995_length_15445_cov_1.525069_16	Deposit	Brothers
13515	PF11149.8	Protein of unknown function (DUF2924)	Brothers_NWCB_S141_NODE_339_length_52050_cov_16.345435_fragment_1_45	1.6e-42	143.5	Brothers_NWCB_S141_NODE_339_length_52050_cov_16.345435_fragment_1_45	Deposit	Brothers
13517	K01356	lexA; repressor LexA [EC:3.4.21.88]	Brothers_NWCB_S140_NODE_995_length_15445_cov_1.525069_18	5.9e-71	239.5	vRhyme_19__Brothers_NWCB_S140_NODE_995_length_15445_cov_1.525069_18	Deposit	Brothers
13517	PF01726.16	LexA DNA binding domain	Brothers_NWCB_S141_NODE_339_length_52050_cov_16.345435_fragment_1_47	3.7e-17	60.3	Brothers_NWCB_S141_NODE_339_length_52050_cov_16.345435_fragment_1_47	Deposit	Brothers
13519	VOG02260	REFSEQ hypothetical protein	Brothers_NWCB_S140_NODE_1958_length_11988_cov_1.541270_5	5.1e-14	50.6	vRhyme_19__Brothers_NWCB_S140_NODE_1958_length_11988_cov_1.541270_5	Deposit	Brothers
13519	VOG02260	REFSEQ hypothetical protein	Brothers_NWCB_S141_NODE_339_length_52050_cov_16.345435_fragment_1_8	6.1e-14	50.6	Brothers_NWCB_S141_NODE_339_length_52050_cov_16.345435_fragment_1_8	Deposit	Brothers
13520	VOG02706	REFSEQ ribonuclease III	Brothers_NWCB_S140_NODE_1958_length_11988_cov_1.541270_6	7.6e-33	112.1	vRhyme_19__Brothers_NWCB_S140_NODE_1958_length_11988_cov_1.541270_6	Deposit	Brothers
13520	VOG02706	REFSEQ ribonuclease III	Brothers_NWCB_S141_NODE_339_length_52050_cov_16.345435_fragment_1_9	9e-33	112.1	Brothers_NWCB_S141_NODE_339_length_52050_cov_16.345435_fragment_1_9	Deposit	Brothers
13521	VOG01944	sp|P26701|BPI_BPP2 Baseplate protein I	Brothers_NWCB_S012_NODE_1880_length_16623_cov_3.913737_26	1.5e-38	130.2	Brothers_NWCB_S012_NODE_1880_length_16623_cov_3.913737_26	Deposit	Brothers
13521	VOG01944	sp|P26701|BPI_BPP2 Baseplate protein I	Brothers_NWCB_S141_NODE_34114_length_3435_cov_3.162334_2	4e-40	135.6	Brothers_NWCB_S141_NODE_34114_length_3435_cov_3.162334_2	Deposit	Brothers
13521	VOG01944	sp|P26701|BPI_BPP2 Baseplate protein I	ELSC_Tui_Malila_T2_NODE_5532_length_12922_cov_2.702696_10	2.2e-37	127.4	ELSC_Tui_Malila_T2_NODE_5532_length_12922_cov_2.702696_10	Deposit	Lau_Basin
13526	VOG03517	REFSEQ hypothetical protein	Brothers_NWCA_S143_NODE_62327_length_2418_cov_1.479703_7	3.6e-37	126.1	vRhyme_12__Brothers_NWCA_S143_NODE_62327_length_2418_cov_1.479703_7	Deposit	Brothers
13526	VOG03517	REFSEQ hypothetical protein	Brothers_NWCB_S141_NODE_34307_length_3424_cov_1.373976_7	1.5e-26	91.7	Brothers_NWCB_S141_NODE_34307_length_3424_cov_1.373976_7	Deposit	Brothers
13526	VOG03517	REFSEQ hypothetical protein	ELSC_Tui_Malila_T2_NODE_85230_length_3127_cov_1.151667_4	1.8e-45	153.8	vRhyme_8__ELSC_Tui_Malila_T2_NODE_85230_length_3127_cov_1.151667_4	Deposit	Lau_Basin
13527	PF07505.11	Protein of unknown function (DUF5131)	Brothers_NWCB_S141_NODE_34390_length_3418_cov_18.031297_2	4.1e-98	326.2	Brothers_NWCB_S141_NODE_34390_length_3418_cov_18.031297_2	Deposit	Brothers
13527	PF07505.11	Protein of unknown function (DUF5131)	ELSC_Bowl_M2_NODE_68840_length_3114_cov_2.091396_2	5.5e-98	327.1	vRhyme_263__ELSC_Bowl_M2_NODE_68840_length_3114_cov_2.091396_2	Deposit	Lau_Basin
13528	PF01555.18	DNA methylase	Guaymas_4561-380_scaffold_1917_c1_4	6.7e-20	68.7	Guaymas_4561-380_scaffold_1917_c1_4	Deposit	Guaymas
13528	VOG00102	sp|P29538|MTH1_HAEPA Modification methylase HpaI	Brothers_NWCB_S012_NODE_4913_length_9552_cov_10.632149_12	3.3e-22	77.1	Brothers_NWCB_S012_NODE_4913_length_9552_cov_10.632149_12	Deposit	Brothers
13528	VOG00102	sp|P29538|MTH1_HAEPA Modification methylase HpaI	Brothers_NWCB_S141_NODE_3440_length_15031_cov_38.338701_11	4.1e-22	77.1	Brothers_NWCB_S141_NODE_3440_length_15031_cov_38.338701_11	Deposit	Brothers
13528	VOG00102	sp|P29538|MTH1_HAEPA Modification methylase HpaI	Guaymas_4571-419_scaffold_2204_c1_8	1e-17	61.7	Guaymas_4571-419_scaffold_2204_c1_8	Deposit	Guaymas
13531	PF01381.22	Helix-turn-helix	Brothers_NWCB_S141_NODE_34540_length_3407_cov_4.407317_2	4.1e-14	50.8	Brothers_NWCB_S141_NODE_34540_length_3407_cov_4.407317_2	Deposit	Brothers
13531	PF01381.22	Helix-turn-helix	ELSC_Mariner_M10_NODE_30596_length_2616_cov_1.353556_6	2.7e-14	50.8	ELSC_Mariner_M10_NODE_30596_length_2616_cov_1.353556_6	Deposit	Lau_Basin
13531	PF01381.22	Helix-turn-helix	EPR_PIR-30_scaffold_50780_c1_4	1e-14	51.5	EPR_PIR-30_scaffold_50780_c1_4	Deposit	EPR
13531	PF01381.22	Helix-turn-helix	EPR_PIR-30_scaffold_64989_c1_2	2.2e-16	56.9	EPR_PIR-30_scaffold_64989_c1_2	Deposit	EPR
13531	PF01381.22	Helix-turn-helix	MAR_Lucky_356-284_scaffold_134_c1_fragment_2_76	8.4e-16	55.6	MAR_Lucky_356-284_scaffold_134_c1_fragment_2_76	Deposit	MAR
13531	PF01381.22	Helix-turn-helix	MAR_Lucky_356-308_scaffold_34189_c1_2	5.4e-16	55.8	MAR_Lucky_356-308_scaffold_34189_c1_2	Deposit	MAR
13532	K07319	yhdJ; adenine-specific DNA-methyltransferase [EC:2.1.1.72]	Brothers_NWCB_S141_NODE_34556_length_3406_cov_15.626106_1	3.1e-18	66.6	Brothers_NWCB_S141_NODE_34556_length_3406_cov_15.626106_1	Deposit	Brothers
13532	K07319	yhdJ; adenine-specific DNA-methyltransferase [EC:2.1.1.72]	Brothers_NWCB_S141_NODE_80968_length_1813_cov_25.898577_7	1.6e-18	67.5	Brothers_NWCB_S141_NODE_80968_length_1813_cov_25.898577_7	Deposit	Brothers
13540	K07464	cas4; CRISPR-associated exonuclease Cas4 [EC:3.1.12.1]	Brothers_NWCB_S012_NODE_8283_length_7007_cov_2.793459_12	6.4e-15	55.4	vRhyme_120__Brothers_NWCB_S012_NODE_8283_length_7007_cov_2.793459_12	Deposit	Brothers
13540	K07464	cas4; CRISPR-associated exonuclease Cas4 [EC:3.1.12.1]	Brothers_NWCB_S141_NODE_346_length_51749_cov_13.259463_12	7e-15	55.6	Brothers_NWCB_S141_NODE_346_length_51749_cov_13.259463_12	Deposit	Brothers
13543	K02319	pol; DNA polymerase, archaea type [EC:2.7.7.7]	Brothers_NWCB_S012_NODE_3286_length_12022_cov_2.703657_1	3.8e-89	300.1	vRhyme_120__Brothers_NWCB_S012_NODE_3286_length_12022_cov_2.703657_1	Deposit	Brothers
13543	K02319	pol; DNA polymerase, archaea type [EC:2.7.7.7]	Brothers_NWCB_S141_NODE_346_length_51749_cov_13.259463_15	5.4e-90	303.2	Brothers_NWCB_S141_NODE_346_length_51749_cov_13.259463_15	Deposit	Brothers
13545	VOG00502	sp|O31948|YONJ_BACSU SPBc2 prophage-derived uncharacterized protein YonJ	Brothers_NWCB_S012_NODE_702_length_29133_cov_2.806075_39	3.2e-22	77.3	vRhyme_120__Brothers_NWCB_S012_NODE_702_length_29133_cov_2.806075_39	Deposit	Brothers
13545	VOG00502	sp|O31948|YONJ_BACSU SPBc2 prophage-derived uncharacterized protein YonJ	Brothers_NWCB_S141_NODE_346_length_51749_cov_13.259463_26	5.6e-22	76.7	Brothers_NWCB_S141_NODE_346_length_51749_cov_13.259463_26	Deposit	Brothers
13557	VOG01342	sp|P0CAF6|VF364_ASFK5 ERCC4 domain-containing protein EP364R	Brothers_NWCB_S012_NODE_702_length_29133_cov_2.806075_23	9e-16	56	vRhyme_120__Brothers_NWCB_S012_NODE_702_length_29133_cov_2.806075_23	Deposit	Brothers
13557	VOG01342	sp|P0CAF6|VF364_ASFK5 ERCC4 domain-containing protein EP364R	Brothers_NWCB_S141_NODE_346_length_51749_cov_13.259463_42	1.8e-15	55.3	Brothers_NWCB_S141_NODE_346_length_51749_cov_13.259463_42	Deposit	Brothers
13564	VOG09810	sp|P17312|TERL_BPT4 Terminase, large subunit	Brothers_NWCB_S012_NODE_8283_length_7007_cov_2.793459_7	4.3e-32	110.4	vRhyme_120__Brothers_NWCB_S012_NODE_8283_length_7007_cov_2.793459_7	Deposit	Brothers
13564	VOG09810	sp|P17312|TERL_BPT4 Terminase, large subunit	Brothers_NWCB_S141_NODE_346_length_51749_cov_13.259463_7	8.6e-32	109.7	Brothers_NWCB_S141_NODE_346_length_51749_cov_13.259463_7	Deposit	Brothers
13569	PF05489.12	Phage Tail Protein X	Brothers_NWCA_S143_NODE_34271_length_3444_cov_2.779620_3	2.3e-24	83.5	vRhyme_72__Brothers_NWCA_S143_NODE_34271_length_3444_cov_2.779620_3	Deposit	Brothers
13569	PF05489.12	Phage Tail Protein X	Brothers_NWCA_S144_NODE_43362_length_2849_cov_2.269287_2	1.5e-24	83.5	vRhyme_62__Brothers_NWCA_S144_NODE_43362_length_2849_cov_2.269287_2	Deposit	Brothers
13569	PF05489.12	Phage Tail Protein X	Brothers_NWCA_S144_NODE_75411_length_2062_cov_0.786047_3	1.6e-23	80.1	Brothers_NWCA_S144_NODE_75411_length_2062_cov_0.786047_3	Deposit	Brothers
13569	PF05489.12	Phage Tail Protein X	Brothers_NWCB_S012_NODE_82147_length_1756_cov_1.551872_2	1.3e-24	83.9	Brothers_NWCB_S012_NODE_82147_length_1756_cov_1.551872_2	Deposit	Brothers
13569	PF05489.12	Phage Tail Protein X	Brothers_NWCB_S141_NODE_34835_length_3386_cov_3.491562_1	8.8e-24	81.5	Brothers_NWCB_S141_NODE_34835_length_3386_cov_3.491562_1	Deposit	Brothers
13569	PF05489.12	Phage Tail Protein X	ELSC_Mariner_M17_NODE_13153_length_7194_cov_1.838687_7	4.5e-24	82.7	vRhyme_126__ELSC_Mariner_M17_NODE_13153_length_7194_cov_1.838687_7	Deposit	Lau_Basin
13569	PF05489.12	Phage Tail Protein X	ELSC_Mariner_M17_NODE_40797_length_3521_cov_1.770772_2	2.3e-23	80.3	vRhyme_125__ELSC_Mariner_M17_NODE_40797_length_3521_cov_1.770772_2	Deposit	Lau_Basin
13569	PF05489.12	Phage Tail Protein X	ELSC_Mariner_M17_NODE_86432_length_2092_cov_7.984733_2	2.1e-23	80.5	vRhyme_221__ELSC_Mariner_M17_NODE_86432_length_2092_cov_7.984733_2	Deposit	Lau_Basin
13569	PF05489.12	Phage Tail Protein X	ELSC_Tui_Malila_134-614_scaffold_43374_c1_3	9e-24	80.7	ELSC_Tui_Malila_134-614_scaffold_43374_c1_3	Deposit	Lau_Basin
13570	K06905	K06905; uncharacterized protein	Brothers_NWCA_S144_NODE_43362_length_2849_cov_2.269287_3	4.7e-91	306.1	vRhyme_62__Brothers_NWCA_S144_NODE_43362_length_2849_cov_2.269287_3	Deposit	Brothers
13570	K06905	K06905; uncharacterized protein	Brothers_NWCA_S144_NODE_75411_length_2062_cov_0.786047_2	2.2e-87	294	Brothers_NWCA_S144_NODE_75411_length_2062_cov_0.786047_2	Deposit	Brothers
13570	K06905	K06905; uncharacterized protein	Brothers_NWCB_S141_NODE_34835_length_3386_cov_3.491562_2	1.8e-94	317.8	Brothers_NWCB_S141_NODE_34835_length_3386_cov_3.491562_2	Deposit	Brothers
13570	K06905	K06905; uncharacterized protein	ELSC_Mariner_M17_NODE_13153_length_7194_cov_1.838687_6	3e-94	317.2	vRhyme_126__ELSC_Mariner_M17_NODE_13153_length_7194_cov_1.838687_6	Deposit	Lau_Basin
13570	K06905	K06905; uncharacterized protein	ELSC_Mariner_M17_NODE_40797_length_3521_cov_1.770772_3	1.3e-94	318.4	vRhyme_125__ELSC_Mariner_M17_NODE_40797_length_3521_cov_1.770772_3	Deposit	Lau_Basin
13570	K06905	K06905; uncharacterized protein	ELSC_Mariner_M17_NODE_86432_length_2092_cov_7.984733_1	2.2e-79	268.2	vRhyme_221__ELSC_Mariner_M17_NODE_86432_length_2092_cov_7.984733_1	Deposit	Lau_Basin
13570	K06905	K06905; uncharacterized protein	ELSC_Tui_Malila_134-614_scaffold_43374_c1_2	5.8e-95	318.7	ELSC_Tui_Malila_134-614_scaffold_43374_c1_2	Deposit	Lau_Basin
13570	K06905	K06905; uncharacterized protein	ELSC_Tui_Malila_T2_NODE_40032_length_4684_cov_1.662497_6	2.5e-95	321.3	ELSC_Tui_Malila_T2_NODE_40032_length_4684_cov_1.662497_6	Deposit	Lau_Basin
13570	K06905	K06905; uncharacterized protein	MAR_Rainbow_354-166_scaffold_1233_c1_27	4.6e-97	325.9	vRhyme_119__MAR_Rainbow_354-166_scaffold_1233_c1_27	Deposit	MAR
13572	VOG00795	sp|Q8QL40|Y59_SIRV1 Uncharacterized protein 59	Brothers_NWCB_S140_NODE_270399_length_1065_cov_0.811301_3	4e-13	47.8	Brothers_NWCB_S140_NODE_270399_length_1065_cov_0.811301_3	Deposit	Brothers
13572	VOG00795	sp|Q8QL40|Y59_SIRV1 Uncharacterized protein 59	Brothers_NWCB_S140_NODE_87610_length_2134_cov_0.945690_7	1.8e-12	45.4	vRhyme_169__Brothers_NWCB_S140_NODE_87610_length_2134_cov_0.945690_7	Deposit	Brothers
13572	VOG00795	sp|Q8QL40|Y59_SIRV1 Uncharacterized protein 59	Brothers_NWCB_S141_NODE_35327_length_3353_cov_6.409485_1	1.6e-13	49	Brothers_NWCB_S141_NODE_35327_length_3353_cov_6.409485_1	Deposit	Brothers
13572	VOG00795	sp|Q8QL40|Y59_SIRV1 Uncharacterized protein 59	Brothers_NWCB_S141_NODE_3_length_344077_cov_41.072249_fragment_4_316	3.7e-13	47.8	Brothers_NWCB_S141_NODE_3_length_344077_cov_41.072249_fragment_4_316	Deposit	Brothers
13572	VOG00795	sp|Q8QL40|Y59_SIRV1 Uncharacterized protein 59	Brothers_NWCB_S141_NODE_69830_length_2039_cov_4.061715_4	1.5e-11	42.7	Brothers_NWCB_S141_NODE_69830_length_2039_cov_4.061715_4	Deposit	Brothers
13572	VOG00795	sp|Q8QL40|Y59_SIRV1 Uncharacterized protein 59	Brothers_NWCB_S141_NODE_9523_length_8053_cov_3.274413_18	3e-12	45	Brothers_NWCB_S141_NODE_9523_length_8053_cov_3.274413_18	Deposit	Brothers
13572	VOG00795	sp|Q8QL40|Y59_SIRV1 Uncharacterized protein 59	Brothers_NWCB_S146_NODE_31780_length_3939_cov_1.653987_3	4.5e-13	47.9	Brothers_NWCB_S146_NODE_31780_length_3939_cov_1.653987_3	Deposit	Brothers
13572	VOG00795	sp|Q8QL40|Y59_SIRV1 Uncharacterized protein 59	ELSC_Tui_Malila_T2_NODE_91131_length_3013_cov_1.718295_2	1.5e-11	43.4	ELSC_Tui_Malila_T2_NODE_91131_length_3013_cov_1.718295_2	Deposit	Lau_Basin
13573	K03169	topB; DNA topoisomerase III [EC:5.6.2.1]	Brothers_NWCB_S141_NODE_35335_length_3353_cov_1.165530_1	9e-125	418.4	Brothers_NWCB_S141_NODE_35335_length_3353_cov_1.165530_1	Deposit	Brothers
13573	K03169	topB; DNA topoisomerase III [EC:5.6.2.1]	Brothers_NWCB_S146_NODE_22619_length_4684_cov_1.171165_1	6.7e-147	491.7	Brothers_NWCB_S146_NODE_22619_length_4684_cov_1.171165_1	Deposit	Brothers
13574	PF06114.13	IrrE N-terminal-like domain	Brothers_NWCB_S141_NODE_35335_length_3353_cov_1.165530_2	5.1e-16	57.2	Brothers_NWCB_S141_NODE_35335_length_3353_cov_1.165530_2	Deposit	Brothers
13574	PF06114.13	IrrE N-terminal-like domain	ELSC_Tui_Malila_T11_NODE_2206_length_12756_cov_1.451896_6	4.6e-17	60.5	vRhyme_120__ELSC_Tui_Malila_T11_NODE_2206_length_12756_cov_1.451896_6	Deposit	Lau_Basin
13578	PF03837.14	RecT family	Brothers_NWCB_S012_NODE_36060_length_2947_cov_2.592199_2	1.5e-26	91.4	Brothers_NWCB_S012_NODE_36060_length_2947_cov_2.592199_2	Deposit	Brothers
13578	PF03837.14	RecT family	Brothers_NWCB_S141_NODE_35622_length_3335_cov_1.752805_4	1.2e-25	88.7	Brothers_NWCB_S141_NODE_35622_length_3335_cov_1.752805_4	Deposit	Brothers
13584	PF04985.14	Phage tail tube protein FII	Brothers_NWCA_S143_NODE_15735_length_5325_cov_3.505771_4	3.1e-22	77.6	Brothers_NWCA_S143_NODE_15735_length_5325_cov_3.505771_4	Deposit	Brothers
13584	PF04985.14	Phage tail tube protein FII	Brothers_NWCA_S143_NODE_19274_length_4758_cov_2.069100_5	4.9e-22	76.8	Brothers_NWCA_S143_NODE_19274_length_4758_cov_2.069100_5	Deposit	Brothers
13584	PF04985.14	Phage tail tube protein FII	Brothers_NWCA_S143_NODE_25139_length_4106_cov_1.546368_6	6.4e-22	76.5	vRhyme_60__Brothers_NWCA_S143_NODE_25139_length_4106_cov_1.546368_6	Deposit	Brothers
13584	PF04985.14	Phage tail tube protein FII	Brothers_NWCB_S012_NODE_5314_length_9100_cov_1.568595_7	2.2e-22	77.6	Brothers_NWCB_S012_NODE_5314_length_9100_cov_1.568595_7	Deposit	Brothers
13584	PF04985.14	Phage tail tube protein FII	Brothers_NWCB_S141_NODE_23196_length_4497_cov_3.880092_2	2.6e-23	81	vRhyme_4__Brothers_NWCB_S141_NODE_23196_length_4497_cov_3.880092_2	Deposit	Brothers
13584	PF04985.14	Phage tail tube protein FII	Brothers_NWCB_S141_NODE_36102_length_3307_cov_4.248428_2	8.4e-22	76.1	Brothers_NWCB_S141_NODE_36102_length_3307_cov_4.248428_2	Deposit	Brothers
13584	PF04985.14	Phage tail tube protein FII	ELSC_Mariner_M17_NODE_775_length_33882_cov_6.528870_32	1.1e-23	82.5	vRhyme_142__ELSC_Mariner_M17_NODE_775_length_33882_cov_6.528870_32	Deposit	Lau_Basin
13584	PF04985.14	Phage tail tube protein FII	ELSC_Tui_Malila_134-614_scaffold_2666_c1_12	1.2e-22	77.9	ELSC_Tui_Malila_134-614_scaffold_2666_c1_12	Deposit	Lau_Basin
13584	PF04985.14	Phage tail tube protein FII	MAR_Lucky_356-284_scaffold_21012_c1_3	6.7e-23	79.1	vRhyme_2__MAR_Lucky_356-284_scaffold_21012_c1_3	Deposit	MAR
13592	VOG00935	sp|P20703|UVSW_BPT4 ATP-dependent DNA helicase uvsW	Brothers_NWCB_S141_NODE_36584_length_3273_cov_4.896058_2	1.5e-13	48.7	Brothers_NWCB_S141_NODE_36584_length_3273_cov_4.896058_2	Deposit	Brothers
13592	VOG00935	sp|P20703|UVSW_BPT4 ATP-dependent DNA helicase uvsW	MAR_Lucky_356-308_scaffold_9426_c1_1	6.7e-15	51.9	vRhyme_15__MAR_Lucky_356-308_scaffold_9426_c1_1	Deposit	MAR
13595	VOG14348	sp|Q775D6|FIBD_BPBPP Tail fiber receptor-binding protein	Brothers_NWCB_S141_NODE_3672_length_14460_cov_8.166748_20	3.4e-68	228.6	Brothers_NWCB_S141_NODE_3672_length_14460_cov_8.166748_20	Deposit	Brothers
13595	VOG14348	sp|Q775D6|FIBD_BPBPP Tail fiber receptor-binding protein	ELSC_Bowl_M2_NODE_58499_length_3441_cov_1.465299_3	1.4e-71	241.1	ELSC_Bowl_M2_NODE_58499_length_3441_cov_1.465299_3	Deposit	Lau_Basin
13600	VOG00502	sp|O31948|YONJ_BACSU SPBc2 prophage-derived uncharacterized protein YonJ	Brothers_NWCB_S012_NODE_6947_length_7751_cov_6.371721_11	2.5e-46	156.7	Brothers_NWCB_S012_NODE_6947_length_7751_cov_6.371721_11	Deposit	Brothers
13600	VOG00502	sp|O31948|YONJ_BACSU SPBc2 prophage-derived uncharacterized protein YonJ	Brothers_NWCB_S141_NODE_37079_length_3242_cov_2.228571_8	6.2e-41	139.1	Brothers_NWCB_S141_NODE_37079_length_3242_cov_2.228571_8	Deposit	Brothers
13600	VOG00502	sp|O31948|YONJ_BACSU SPBc2 prophage-derived uncharacterized protein YonJ	ELSC_Tui_Malila_T2_NODE_736_length_37148_cov_3.702304_4	7.3e-46	156	ELSC_Tui_Malila_T2_NODE_736_length_37148_cov_3.702304_4	Deposit	Lau_Basin
13604	PF07030.12	Protein of unknown function (DUF1320)	Brothers_NWCA_S143_NODE_124671_length_1544_cov_1.228652_2	2.2e-16	58.7	Brothers_NWCA_S143_NODE_124671_length_1544_cov_1.228652_2	Deposit	Brothers
13604	PF07030.12	Protein of unknown function (DUF1320)	Brothers_NWCA_S144_NODE_95046_length_1793_cov_0.926170_3	1.7e-16	58.5	Brothers_NWCA_S144_NODE_95046_length_1793_cov_0.926170_3	Deposit	Brothers
13604	PF07030.12	Protein of unknown function (DUF1320)	Brothers_NWCB_S012_NODE_161812_length_1100_cov_1.653649_3	2.4e-16	58.2	Brothers_NWCB_S012_NODE_161812_length_1100_cov_1.653649_3	Deposit	Brothers
13604	PF07030.12	Protein of unknown function (DUF1320)	Brothers_NWCB_S139_NODE_50077_length_3384_cov_1.303654_5	3e-16	58.6	Brothers_NWCB_S139_NODE_50077_length_3384_cov_1.303654_5	Deposit	Brothers
13604	PF07030.12	Protein of unknown function (DUF1320)	Brothers_NWCB_S141_NODE_37597_length_3209_cov_1.043478_4	2.4e-16	58.5	Brothers_NWCB_S141_NODE_37597_length_3209_cov_1.043478_4	Deposit	Brothers
13604	PF07030.12	Protein of unknown function (DUF1320)	ELSC_Abe_A3_NODE_55875_length_3510_cov_2.559563_4	1.2e-16	60.1	ELSC_Abe_A3_NODE_55875_length_3510_cov_2.559563_4	Deposit	Lau_Basin
13604	PF07030.12	Protein of unknown function (DUF1320)	ELSC_Bowl_M2_NODE_225316_length_1461_cov_0.883808_5	1.1e-15	57.6	ELSC_Bowl_M2_NODE_225316_length_1461_cov_0.883808_5	Deposit	Lau_Basin
13604	PF07030.12	Protein of unknown function (DUF1320)	ELSC_Tui_Malila_132-544_scaffold_34929_c1_2	9.2e-17	58.8	ELSC_Tui_Malila_132-544_scaffold_34929_c1_2	Deposit	Lau_Basin
13604	PF07030.12	Protein of unknown function (DUF1320)	ELSC_Tui_Malila_T11_NODE_55860_length_2579_cov_1.249592_2	1.8e-16	58.8	ELSC_Tui_Malila_T11_NODE_55860_length_2579_cov_1.249592_2	Deposit	Lau_Basin
13604	PF07030.12	Protein of unknown function (DUF1320)	ELSC_Tui_Malila_T2_NODE_18094_length_7038_cov_2.973086_2	3.2e-16	58.8	ELSC_Tui_Malila_T2_NODE_18094_length_7038_cov_2.973086_2	Deposit	Lau_Basin
13606	VOG03107	sp|Q38582|CAPSD_BPSPP Major capsid protein	Brothers_NWCB_S012_NODE_45359_length_2566_cov_0.761788_2	2.7e-18	64.2	Brothers_NWCB_S012_NODE_45359_length_2566_cov_0.761788_2	Deposit	Brothers
13606	VOG03107	sp|Q38582|CAPSD_BPSPP Major capsid protein	Brothers_NWCB_S139_NODE_50077_length_3384_cov_1.303654_7	3.2e-18	64.7	Brothers_NWCB_S139_NODE_50077_length_3384_cov_1.303654_7	Deposit	Brothers
13606	VOG03107	sp|Q38582|CAPSD_BPSPP Major capsid protein	Brothers_NWCB_S141_NODE_37597_length_3209_cov_1.043478_6	2.4e-18	64.7	Brothers_NWCB_S141_NODE_37597_length_3209_cov_1.043478_6	Deposit	Brothers
13606	VOG03107	sp|Q38582|CAPSD_BPSPP Major capsid protein	ELSC_Abe_A3_NODE_55875_length_3510_cov_2.559563_2	8e-17	60.2	ELSC_Abe_A3_NODE_55875_length_3510_cov_2.559563_2	Deposit	Lau_Basin
13606	VOG03107	sp|Q38582|CAPSD_BPSPP Major capsid protein	ELSC_Mariner_M17_NODE_5938_length_11467_cov_10.014109_15	2.8e-17	61.3	vRhyme_265__ELSC_Mariner_M17_NODE_5938_length_11467_cov_10.014109_15	Deposit	Lau_Basin
13606	VOG03107	sp|Q38582|CAPSD_BPSPP Major capsid protein	ELSC_Tui_Malila_132-544_scaffold_34929_c1_4	4.4e-18	62.8	ELSC_Tui_Malila_132-544_scaffold_34929_c1_4	Deposit	Lau_Basin
13606	VOG03107	sp|Q38582|CAPSD_BPSPP Major capsid protein	ELSC_Tui_Malila_134-614_scaffold_39210_c1_3	1.6e-18	64.4	ELSC_Tui_Malila_134-614_scaffold_39210_c1_3	Deposit	Lau_Basin
13606	VOG03107	sp|Q38582|CAPSD_BPSPP Major capsid protein	ELSC_Tui_Malila_T2_NODE_18094_length_7038_cov_2.973086_4	2.1e-17	62.3	ELSC_Tui_Malila_T2_NODE_18094_length_7038_cov_2.973086_4	Deposit	Lau_Basin
13606	VOG03107	sp|Q38582|CAPSD_BPSPP Major capsid protein	EPR_PIR-30_scaffold_38195_c1_2	6e-18	62	EPR_PIR-30_scaffold_38195_c1_2	Deposit	EPR
13613	K18640	parM; plasmid segregation protein ParM	Brothers_NWCA_S143_NODE_23969_length_4213_cov_9.843857_7	1.3e-49	170	Brothers_NWCA_S143_NODE_23969_length_4213_cov_9.843857_7	Deposit	Brothers
13613	K18640	parM; plasmid segregation protein ParM	Brothers_NWCB_S141_NODE_38483_length_3155_cov_2.084544_5	1.6e-48	166.4	Brothers_NWCB_S141_NODE_38483_length_3155_cov_2.084544_5	Deposit	Brothers
13614	PF09956.9	Uncharacterized conserved protein (DUF2190)	Brothers_LC_S014_NODE_2843_length_8679_cov_5.832788_4	5e-17	60	Brothers_LC_S014_NODE_2843_length_8679_cov_5.832788_4	Deposit	Brothers
13614	PF09956.9	Uncharacterized conserved protein (DUF2190)	Brothers_NWCA_S013_NODE_229_length_30602_cov_6.294143_50	4.4e-17	60	Brothers_NWCA_S013_NODE_229_length_30602_cov_6.294143_50	Deposit	Brothers
13614	PF09956.9	Uncharacterized conserved protein (DUF2190)	Brothers_NWCA_S142_NODE_405_length_20138_cov_23.004248_24	1.6e-17	60.8	Brothers_NWCA_S142_NODE_405_length_20138_cov_23.004248_24	Deposit	Brothers
13614	PF09956.9	Uncharacterized conserved protein (DUF2190)	Brothers_NWCA_S145_NODE_13064_length_4268_cov_4.417532_1	1.5e-17	61.5	vRhyme_80__Brothers_NWCA_S145_NODE_13064_length_4268_cov_4.417532_1	Deposit	Brothers
13614	PF09956.9	Uncharacterized conserved protein (DUF2190)	Brothers_NWCA_S145_NODE_27195_length_2729_cov_2.101845_7	2.5e-17	60.8	Brothers_NWCA_S145_NODE_27195_length_2729_cov_2.101845_7	Deposit	Brothers
13614	PF09956.9	Uncharacterized conserved protein (DUF2190)	Brothers_NWCB_S012_NODE_3391_length_11797_cov_2.364267_13	3.8e-17	60.8	vRhyme_18__Brothers_NWCB_S012_NODE_3391_length_11797_cov_2.364267_13	Deposit	Brothers
13614	PF09956.9	Uncharacterized conserved protein (DUF2190)	Brothers_NWCB_S012_NODE_8517_length_6890_cov_5.044507_7	1.4e-16	59	vRhyme_4__Brothers_NWCB_S012_NODE_8517_length_6890_cov_5.044507_7	Deposit	Brothers
13614	PF09956.9	Uncharacterized conserved protein (DUF2190)	Brothers_NWCB_S140_NODE_15781_length_5159_cov_1.046502_3	1.5e-17	62.2	vRhyme_83__Brothers_NWCB_S140_NODE_15781_length_5159_cov_1.046502_3	Deposit	Brothers
13614	PF09956.9	Uncharacterized conserved protein (DUF2190)	Brothers_NWCB_S141_NODE_3848_length_14122_cov_4.600143_12	4.8e-17	60.8	Brothers_NWCB_S141_NODE_3848_length_14122_cov_4.600143_12	Deposit	Brothers
13614	PF09956.9	Uncharacterized conserved protein (DUF2190)	ELSC_Bowl_M1_NODE_5492_length_4880_cov_2.907848_1	9e-18	62	vRhyme_71__ELSC_Bowl_M1_NODE_5492_length_4880_cov_2.907848_1	Deposit	Lau_Basin
13614	PF09956.9	Uncharacterized conserved protein (DUF2190)	ELSC_Bowl_M2_NODE_19418_length_6689_cov_9.136849_11	1.7e-16	60.3	ELSC_Bowl_M2_NODE_19418_length_6689_cov_9.136849_11	Deposit	Lau_Basin
13614	PF09956.9	Uncharacterized conserved protein (DUF2190)	ELSC_Bowl_M2_NODE_73645_length_2986_cov_2.196222_7	5e-16	58.7	ELSC_Bowl_M2_NODE_73645_length_2986_cov_2.196222_7	Deposit	Lau_Basin
13614	PF09956.9	Uncharacterized conserved protein (DUF2190)	ELSC_Mariner_131-447_scaffold_21025_c1_3	4.6e-17	60.3	ELSC_Mariner_131-447_scaffold_21025_c1_3	Deposit	Lau_Basin
13614	PF09956.9	Uncharacterized conserved protein (DUF2190)	ELSC_Mariner_M10_NODE_18613_length_3658_cov_2.120363_2	5e-17	60.3	ELSC_Mariner_M10_NODE_18613_length_3658_cov_2.120363_2	Deposit	Lau_Basin
13614	PF09956.9	Uncharacterized conserved protein (DUF2190)	ELSC_Mariner_M17_NODE_36131_length_3818_cov_1.992143_6	8.7e-16	57.1	ELSC_Mariner_M17_NODE_36131_length_3818_cov_1.992143_6	Deposit	Lau_Basin
13614	PF09956.9	Uncharacterized conserved protein (DUF2190)	Guaymas_4561-384_scaffold_391_c2_19	3.2e-17	60.5	vRhyme_104__Guaymas_4561-384_scaffold_391_c2_19	Deposit	Guaymas
13614	PF09956.9	Uncharacterized conserved protein (DUF2190)	MAR_Rainbow_355-202_scaffold_37269_c1_3	3e-17	60.5	MAR_Rainbow_355-202_scaffold_37269_c1_3	Deposit	MAR
13615	VOG09897	REFSEQ hypothetical protein	Brothers_NWCA_S013_NODE_229_length_30602_cov_6.294143_33	8.6e-13	45.4	Brothers_NWCA_S013_NODE_229_length_30602_cov_6.294143_33	Deposit	Brothers
13615	VOG09897	REFSEQ hypothetical protein	Brothers_NWCA_S142_NODE_488_length_17678_cov_18.601675_26	6e-13	45.4	Brothers_NWCA_S142_NODE_488_length_17678_cov_18.601675_26	Deposit	Brothers
13615	VOG09897	REFSEQ hypothetical protein	Brothers_NWCA_S145_NODE_2730_length_10340_cov_2.091844_9	3.1e-12	43.7	vRhyme_81__Brothers_NWCA_S145_NODE_2730_length_10340_cov_2.091844_9	Deposit	Brothers
13615	VOG09897	REFSEQ hypothetical protein	Brothers_NWCB_S012_NODE_15837_length_4799_cov_2.222817_2	5.3e-12	43.5	vRhyme_18__Brothers_NWCB_S012_NODE_15837_length_4799_cov_2.222817_2	Deposit	Brothers
13615	VOG09897	REFSEQ hypothetical protein	Brothers_NWCB_S012_NODE_2134_length_15533_cov_4.644684_3	1.1e-13	49	Brothers_NWCB_S012_NODE_2134_length_15533_cov_4.644684_3	Deposit	Brothers
13615	VOG09897	REFSEQ hypothetical protein	Brothers_UC_S011_NODE_474_length_14285_cov_3.126218_16	5.4e-13	45.2	vRhyme_19__Brothers_UC_S011_NODE_474_length_14285_cov_3.126218_16	Deposit	Brothers
13615	VOG09897	REFSEQ hypothetical protein	Brothers_UC_S147_NODE_8339_length_3444_cov_1.543563_3	3e-12	43.2	Brothers_UC_S147_NODE_8339_length_3444_cov_1.543563_3	Deposit	Brothers
13615	VOG09897	REFSEQ hypothetical protein	ELSC_Bowl_M1_NODE_7755_length_3902_cov_1.428609_1	3.8e-12	43.2	ELSC_Bowl_M1_NODE_7755_length_3902_cov_1.428609_1	Deposit	Lau_Basin
13615	VOG09897	REFSEQ hypothetical protein	ELSC_Bowl_M2_NODE_13644_length_8212_cov_4.390847_15	1.8e-11	43.4	vRhyme_272__ELSC_Bowl_M2_NODE_13644_length_8212_cov_4.390847_15	Deposit	Lau_Basin
13615	VOG09897	REFSEQ hypothetical protein	ELSC_Mariner_M10_NODE_23913_length_3095_cov_1.592992_3	4.9e-12	43.2	vRhyme_80__ELSC_Mariner_M10_NODE_23913_length_3095_cov_1.592992_3	Deposit	Lau_Basin
13615	VOG09897	REFSEQ hypothetical protein	Guaymas_4559-240_scaffold_3955_c1_8	1.4e-11	41.9	Guaymas_4559-240_scaffold_3955_c1_8	Deposit	Guaymas
13615	VOG09897	REFSEQ hypothetical protein	MAR_Rainbow_355-202_scaffold_11590_c1_2	2.8e-12	43.7	MAR_Rainbow_355-202_scaffold_11590_c1_2	Deposit	MAR
13616	VOG00361	sp|P10426|YIM2_BPPH1 Uncharacterized immunity region protein 2	Brothers_NWCB_S012_NODE_1724_length_17262_cov_32.790604_16	1.8e-22	78.4	Brothers_NWCB_S012_NODE_1724_length_17262_cov_32.790604_16	Deposit	Brothers
13616	VOG00361	sp|P10426|YIM2_BPPH1 Uncharacterized immunity region protein 2	Brothers_NWCB_S140_NODE_32853_length_3633_cov_3.470051_3	1.9e-22	78.4	Brothers_NWCB_S140_NODE_32853_length_3633_cov_3.470051_3	Deposit	Brothers
13616	VOG00361	sp|P10426|YIM2_BPPH1 Uncharacterized immunity region protein 2	Brothers_NWCB_S141_NODE_3852_length_14118_cov_14.602673_12	2.1e-22	78.4	Brothers_NWCB_S141_NODE_3852_length_14118_cov_14.602673_12	Deposit	Brothers
13616	VOG00361	sp|P10426|YIM2_BPPH1 Uncharacterized immunity region protein 2	MAR_Lucky_356-308_scaffold_23804_c1_4	7.2e-23	78.9	vRhyme_43__MAR_Lucky_356-308_scaffold_23804_c1_4	Deposit	MAR
13622	K17733	cwlK; peptidoglycan LD-endopeptidase CwlK [EC:3.4.-.-]	Brothers_NWCB_S012_NODE_9150_length_6625_cov_2.240997_12	5.4e-21	75.4	vRhyme_105__Brothers_NWCB_S012_NODE_9150_length_6625_cov_2.240997_12	Deposit	Brothers
13622	K17733	cwlK; peptidoglycan LD-endopeptidase CwlK [EC:3.4.-.-]	Brothers_NWCB_S141_NODE_39318_length_3105_cov_1.078912_2	6.4e-21	75.4	Brothers_NWCB_S141_NODE_39318_length_3105_cov_1.078912_2	Deposit	Brothers
13626	VOG12900	REFSEQ major head protein	Brothers_NWCB_S141_NODE_39320_length_3105_cov_0.889523_4	9.7e-41	138.3	Brothers_NWCB_S141_NODE_39320_length_3105_cov_0.889523_4	Deposit	Brothers
13626	VOG12900	REFSEQ major head protein	Brothers_NWCB_S146_NODE_949_length_19134_cov_2.472037_3	4.6e-41	139.5	vRhyme_71__Brothers_NWCB_S146_NODE_949_length_19134_cov_2.472037_3	Deposit	Brothers
13629	VOG00819	sp|P13334|PORTL_BPT4 Portal protein	Brothers_NWCA_S013_NODE_8701_length_4042_cov_76.213538_7	5.9e-74	246.7	vRhyme_64__Brothers_NWCA_S013_NODE_8701_length_4042_cov_76.213538_7	Deposit	Brothers
13629	VOG00819	sp|P13334|PORTL_BPT4 Portal protein	Brothers_NWCA_S143_NODE_60889_length_2452_cov_4.081720_3	1.2e-73	246.7	Brothers_NWCA_S143_NODE_60889_length_2452_cov_4.081720_3	Deposit	Brothers
13629	VOG00819	sp|P13334|PORTL_BPT4 Portal protein	Brothers_NWCB_S141_NODE_393_length_47644_cov_9.567165_27	5.4e-74	247.9	Brothers_NWCB_S141_NODE_393_length_47644_cov_9.567165_27	Deposit	Brothers
13629	VOG00819	sp|P13334|PORTL_BPT4 Portal protein	ELSC_Mariner_M10_NODE_1728_length_15661_cov_3.430926_15	4e-74	247.9	vRhyme_81__ELSC_Mariner_M10_NODE_1728_length_15661_cov_3.430926_15	Deposit	Lau_Basin
13629	VOG00819	sp|P13334|PORTL_BPT4 Portal protein	ELSC_Mariner_M17_NODE_3242_length_16020_cov_3.401623_2	1.1e-73	247.2	vRhyme_154__ELSC_Mariner_M17_NODE_3242_length_16020_cov_3.401623_2	Deposit	Lau_Basin
13629	VOG00819	sp|P13334|PORTL_BPT4 Portal protein	ELSC_Tui_Malila_132-544_scaffold_138_c1_30	4.4e-69	230.7	ELSC_Tui_Malila_132-544_scaffold_138_c1_30	Deposit	Lau_Basin
13629	VOG00819	sp|P13334|PORTL_BPT4 Portal protein	MAR_Lucky_356-284_scaffold_269_c1_30	2.3e-72	241.5	MAR_Lucky_356-284_scaffold_269_c1_30	Deposit	MAR
13632	K01520	dut, DUT; dUTP pyrophosphatase [EC:3.6.1.23]	Brothers_NWCA_S013_NODE_8701_length_4042_cov_76.213538_2	1.1e-38	132.7	vRhyme_64__Brothers_NWCA_S013_NODE_8701_length_4042_cov_76.213538_2	Deposit	Brothers
13632	K01520	dut, DUT; dUTP pyrophosphatase [EC:3.6.1.23]	Brothers_NWCB_S141_NODE_393_length_47644_cov_9.567165_32	2.1e-38	133.1	Brothers_NWCB_S141_NODE_393_length_47644_cov_9.567165_32	Deposit	Brothers
13632	K01520	dut, DUT; dUTP pyrophosphatase [EC:3.6.1.23]	ELSC_Mariner_M10_NODE_1728_length_15661_cov_3.430926_20	1.3e-37	129.8	vRhyme_81__ELSC_Mariner_M10_NODE_1728_length_15661_cov_3.430926_20	Deposit	Lau_Basin
13632	K01520	dut, DUT; dUTP pyrophosphatase [EC:3.6.1.23]	ELSC_Mariner_M17_NODE_3242_length_16020_cov_3.401623_7	2.5e-37	129.8	vRhyme_154__ELSC_Mariner_M17_NODE_3242_length_16020_cov_3.401623_7	Deposit	Lau_Basin
13632	K01520	dut, DUT; dUTP pyrophosphatase [EC:3.6.1.23]	ELSC_Tui_Malila_132-544_scaffold_138_c1_35	2.1e-36	125.3	ELSC_Tui_Malila_132-544_scaffold_138_c1_35	Deposit	Lau_Basin
13632	K01520	dut, DUT; dUTP pyrophosphatase [EC:3.6.1.23]	ELSC_Tui_Malila_T11_NODE_20274_length_4207_cov_12.863480_7	3e-36	125.7	vRhyme_95__ELSC_Tui_Malila_T11_NODE_20274_length_4207_cov_12.863480_7	Deposit	Lau_Basin
13637	K08309	slt; soluble lytic murein transglycosylase [EC:4.2.2.-]	Brothers_NWCB_S141_NODE_393_length_47644_cov_9.567165_69	9.1e-24	85.5	Brothers_NWCB_S141_NODE_393_length_47644_cov_9.567165_69	Deposit	Brothers
13637	K08309	slt; soluble lytic murein transglycosylase [EC:4.2.2.-]	ELSC_Mariner_M17_NODE_2975_length_16788_cov_3.165836_17	1.5e-22	81.6	vRhyme_154__ELSC_Mariner_M17_NODE_2975_length_16788_cov_3.165836_17	Deposit	Lau_Basin
13639	VOG01362	REFSEQ hypothetical protein	Brothers_NWCB_S141_NODE_3954_length_13885_cov_69.231429_19	3.4e-45	153.1	Brothers_NWCB_S141_NODE_3954_length_13885_cov_69.231429_19	Deposit	Brothers
13639	VOG01362	REFSEQ hypothetical protein	Brothers_NWCB_S146_NODE_9650_length_7104_cov_11.760355_2	2.3e-45	153.8	vRhyme_188__Brothers_NWCB_S146_NODE_9650_length_7104_cov_11.760355_2	Deposit	Brothers
13639	VOG01362	REFSEQ hypothetical protein	ELSC_Tui_Malila_T10_NODE_982_length_17115_cov_5.693136_7	1.3e-47	160.3	ELSC_Tui_Malila_T10_NODE_982_length_17115_cov_5.693136_7	Deposit	Lau_Basin
13640	VOG00004	sp|P51704|RPC1_BPHC1 Repressor protein CI	Brothers_NWCB_S139_NODE_35705_length_4176_cov_2.670536_3	4.4e-11	41.7	Brothers_NWCB_S139_NODE_35705_length_4176_cov_2.670536_3	Deposit	Brothers
13640	VOG00004	sp|P51704|RPC1_BPHC1 Repressor protein CI	Brothers_NWCB_S141_NODE_5485_length_11414_cov_3.592363_19	1.5e-12	45.9	Brothers_NWCB_S141_NODE_5485_length_11414_cov_3.592363_19	Deposit	Brothers
13640	VOG00004	sp|P51704|RPC1_BPHC1 Repressor protein CI	Brothers_NWCB_S146_NODE_24619_length_4493_cov_1.060009_8	3.3e-11	41.8	vRhyme_44__Brothers_NWCB_S146_NODE_24619_length_4493_cov_1.060009_8	Deposit	Brothers
13642	PF13337.6	Putative ATP-dependent Lon protease	Brothers_NWCB_S141_NODE_3982_length_13832_cov_2.384458_1	1.7e-184	612.1	Brothers_NWCB_S141_NODE_3982_length_13832_cov_2.384458_1	Deposit	Brothers
13642	PF13337.6	Putative ATP-dependent Lon protease	ELSC_Bowl_M2_NODE_2819_length_19535_cov_3.400814_6	5.6e-184	611.6	vRhyme_170__ELSC_Bowl_M2_NODE_2819_length_19535_cov_3.400814_6	Deposit	Lau_Basin
13652	K03580	hepA; ATP-dependent helicase HepA [EC:3.6.4.-]	Brothers_NWCB_S141_NODE_40083_length_3066_cov_0.864240_1	8.2e-26	91.3	Brothers_NWCB_S141_NODE_40083_length_3066_cov_0.864240_1	Deposit	Brothers
13652	VOG00523	sp|Q9T1Q7|VP41_BPAPS Putative protein p41	Brothers_NWCA_S143_NODE_5640_length_9154_cov_2.377202_4	8.2e-35	118.7	Brothers_NWCA_S143_NODE_5640_length_9154_cov_2.377202_4	Deposit	Brothers
13654	PF13274.6	Protein of unknown function (DUF4065)	Brothers_NWCA_S143_NODE_5640_length_9154_cov_2.377202_2	4.1e-22	77.7	Brothers_NWCA_S143_NODE_5640_length_9154_cov_2.377202_2	Deposit	Brothers
13654	PF13274.6	Protein of unknown function (DUF4065)	Brothers_NWCB_S141_NODE_40083_length_3066_cov_0.864240_3	7.5e-21	73.7	Brothers_NWCB_S141_NODE_40083_length_3066_cov_0.864240_3	Deposit	Brothers
13654	PF13274.6	Protein of unknown function (DUF4065)	ELSC_Tui_Malila_T11_NODE_134898_length_1671_cov_2.563472_2	2.1e-22	78.6	ELSC_Tui_Malila_T11_NODE_134898_length_1671_cov_2.563472_2	Deposit	Lau_Basin
13655	PF05065.13	Phage capsid family	Brothers_NWCB_S141_NODE_4018_length_13752_cov_3.786495_11	3.4e-46	156.3	Brothers_NWCB_S141_NODE_4018_length_13752_cov_3.786495_11	Deposit	Brothers
13655	PF05065.13	Phage capsid family	ELSC_Tui_Malila_T11_NODE_390_length_30982_cov_2.079857_33	7.8e-41	138.6	ELSC_Tui_Malila_T11_NODE_390_length_30982_cov_2.079857_33	Deposit	Lau_Basin
13676	K04763	xerD; integrase/recombinase XerD	Brothers_NWCB_S141_NODE_12515_length_6758_cov_2.569296_6	4.5e-11	43.5	vRhyme_113__Brothers_NWCB_S141_NODE_12515_length_6758_cov_2.569296_6	Deposit	Brothers
13676	VOG00041	sp|O10330|VLF1_NPVOP Very late expression factor 1	Brothers_NWCB_S141_NODE_4229_length_13333_cov_1.973043_4	2.8e-14	51.8	Brothers_NWCB_S141_NODE_4229_length_13333_cov_1.973043_4	Deposit	Brothers
13684	PF10065.9	Uncharacterized conserved protein (DUF2303)	Brothers_NWCB_S141_NODE_43399_length_2907_cov_0.916187_2	5.9e-64	214.2	Brothers_NWCB_S141_NODE_43399_length_2907_cov_0.916187_2	Deposit	Brothers
13684	PF10065.9	Uncharacterized conserved protein (DUF2303)	Lau_Basin_Tahi_Moana_k95_645661_flag_1_multi_8.0000_len_36641_16	5.4e-61	204.3	Lau_Basin_Tahi_Moana_k95_645661_flag_1_multi_8.0000_len_36641_16	Plume	Lau_Basin
13685	PF13749.6	Putative ATP-dependent DNA helicase recG C-terminal	Brothers_NWCB_S141_NODE_43444_length_2904_cov_4.057616_2	8.3e-20	69.2	Brothers_NWCB_S141_NODE_43444_length_2904_cov_4.057616_2	Deposit	Brothers
13685	VOG22142	REFSEQ hypothetical protein	ELSC_Abe_A1_NODE_25995_length_4241_cov_1.397423_3	2.9e-21	74.4	vRhyme_184__ELSC_Abe_A1_NODE_25995_length_4241_cov_1.397423_3	Deposit	Lau_Basin
13686	VOG09894	REFSEQ hypothetical protein	Brothers_NWCB_S012_NODE_2498_length_14166_cov_4.505805_14	1.9e-21	73.7	Brothers_NWCB_S012_NODE_2498_length_14166_cov_4.505805_14	Deposit	Brothers
13686	VOG09894	REFSEQ hypothetical protein	Brothers_NWCB_S139_NODE_2683_length_17382_cov_14.783541_6	3.1e-21	73.7	Brothers_NWCB_S139_NODE_2683_length_17382_cov_14.783541_6	Deposit	Brothers
13686	VOG09894	REFSEQ hypothetical protein	Brothers_NWCB_S140_NODE_62215_length_2592_cov_2.260446_3	2e-21	73.5	Brothers_NWCB_S140_NODE_62215_length_2592_cov_2.260446_3	Deposit	Brothers
13686	VOG09894	REFSEQ hypothetical protein	Brothers_NWCB_S141_NODE_3200_length_15662_cov_14.430834_6	2.4e-21	73.5	Brothers_NWCB_S141_NODE_3200_length_15662_cov_14.430834_6	Deposit	Brothers
13686	VOG09894	REFSEQ hypothetical protein	Brothers_NWCB_S141_NODE_43514_length_2901_cov_1.439438_1	2.4e-21	73.5	Brothers_NWCB_S141_NODE_43514_length_2901_cov_1.439438_1	Deposit	Brothers
13686	VOG09894	REFSEQ hypothetical protein	Brothers_NWCB_S146_NODE_1161_length_17618_cov_5.468012_20	3.5e-21	73.2	Brothers_NWCB_S146_NODE_1161_length_17618_cov_5.468012_20	Deposit	Brothers
13686	VOG09894	REFSEQ hypothetical protein	ELSC_Mariner_M17_NODE_472_length_41994_cov_8.493157_10	2.3e-21	73.7	ELSC_Mariner_M17_NODE_472_length_41994_cov_8.493157_10	Deposit	Lau_Basin
13686	VOG09894	REFSEQ hypothetical protein	ELSC_Tui_Malila_134-614_scaffold_1796_c1_10	1.2e-21	73.7	vRhyme_20__ELSC_Tui_Malila_134-614_scaffold_1796_c1_10	Deposit	Lau_Basin
13686	VOG09894	REFSEQ hypothetical protein	ELSC_Tui_Malila_134-614_scaffold_20921_c1_5	1.4e-21	73.5	ELSC_Tui_Malila_134-614_scaffold_20921_c1_5	Deposit	Lau_Basin
13686	VOG09894	REFSEQ hypothetical protein	MAR_Rainbow_354-166_scaffold_3700_c1_3	4.3e-21	72	vRhyme_17__MAR_Rainbow_354-166_scaffold_3700_c1_3	Deposit	MAR
13690	PF10124.9	Mu-like prophage major head subunit gpT	Brothers_NWCB_S141_NODE_43686_length_2892_cov_4.637613_1	5.2e-123	408.4	Brothers_NWCB_S141_NODE_43686_length_2892_cov_4.637613_1	Deposit	Brothers
13690	PF10124.9	Mu-like prophage major head subunit gpT	ELSC_Bowl_M2_NODE_103701_length_2410_cov_1.929041_3	3.4e-126	420.1	vRhyme_355__ELSC_Bowl_M2_NODE_103701_length_2410_cov_1.929041_3	Deposit	Lau_Basin
13690	PF10124.9	Mu-like prophage major head subunit gpT	MAR_Rainbow_354-166_scaffold_18423_c1_4	1.2e-123	409.7	vRhyme_12__MAR_Rainbow_354-166_scaffold_18423_c1_4	Deposit	MAR
13691	PF10123.9	Mu-like prophage I protein	Brothers_NWCB_S141_NODE_43686_length_2892_cov_4.637613_3	5.9e-53	179	Brothers_NWCB_S141_NODE_43686_length_2892_cov_4.637613_3	Deposit	Brothers
13691	PF10123.9	Mu-like prophage I protein	ELSC_Bowl_M2_NODE_5140_length_14225_cov_3.572563_12	4.3e-53	180.7	vRhyme_223__ELSC_Bowl_M2_NODE_5140_length_14225_cov_3.572563_12	Deposit	Lau_Basin
13691	PF10123.9	Mu-like prophage I protein	ELSC_Mariner_M17_NODE_7148_length_10305_cov_2.222735_4	3.8e-54	183.1	vRhyme_197__ELSC_Mariner_M17_NODE_7148_length_10305_cov_2.222735_4	Deposit	Lau_Basin
13693	VOG11231	REFSEQ hypothetical protein	Brothers_NWCB_S141_NODE_34990_length_3375_cov_7.244458_3	2.1e-30	104.1	Brothers_NWCB_S141_NODE_34990_length_3375_cov_7.244458_3	Deposit	Brothers
13693	VOG11231	REFSEQ hypothetical protein	Brothers_NWCB_S141_NODE_43745_length_2889_cov_6.729182_2	2.2e-29	100.7	Brothers_NWCB_S141_NODE_43745_length_2889_cov_6.729182_2	Deposit	Brothers
13695	VOG01847	REFSEQ hypothetical protein	Brothers_NWCB_S141_NODE_34990_length_3375_cov_7.244458_5	1.8e-15	55.2	Brothers_NWCB_S141_NODE_34990_length_3375_cov_7.244458_5	Deposit	Brothers
13695	VOG01847	REFSEQ hypothetical protein	Brothers_NWCB_S141_NODE_43745_length_2889_cov_6.729182_4	7.4e-15	53.1	Brothers_NWCB_S141_NODE_43745_length_2889_cov_6.729182_4	Deposit	Brothers
13696	PF09956.9	Uncharacterized conserved protein (DUF2190)	Brothers_NWCB_S141_NODE_4412_length_12977_cov_1.985837_10	9.1e-25	85.6	Brothers_NWCB_S141_NODE_4412_length_12977_cov_1.985837_10	Deposit	Brothers
13696	PF09956.9	Uncharacterized conserved protein (DUF2190)	Brothers_NWCB_S141_NODE_60189_length_2286_cov_1.831867_5	1e-24	85.5	Brothers_NWCB_S141_NODE_60189_length_2286_cov_1.831867_5	Deposit	Brothers
13696	PF09956.9	Uncharacterized conserved protein (DUF2190)	ELSC_Mariner_131-447_scaffold_7512_c1_6	1.2e-24	84.6	vRhyme_101__ELSC_Mariner_131-447_scaffold_7512_c1_6	Deposit	Lau_Basin
13696	PF09956.9	Uncharacterized conserved protein (DUF2190)	MAR_Rainbow_354-166_scaffold_1835_c1_12	4e-24	82.8	vRhyme_34__MAR_Rainbow_354-166_scaffold_1835_c1_12	Deposit	MAR
13697	PF11994.8	Protein of unknown function (DUF3489)	Brothers_NWCB_S141_NODE_17382_length_5463_cov_2.281109_7	6.9e-29	98.3	vRhyme_9__Brothers_NWCB_S141_NODE_17382_length_5463_cov_2.281109_7	Deposit	Brothers
13697	PF11994.8	Protein of unknown function (DUF3489)	Brothers_NWCB_S141_NODE_4412_length_12977_cov_1.985837_3	9.4e-28	94.6	Brothers_NWCB_S141_NODE_4412_length_12977_cov_1.985837_3	Deposit	Brothers
13697	PF11994.8	Protein of unknown function (DUF3489)	ELSC_Mariner_131-447_scaffold_1046_c1_24	3.5e-29	98.4	vRhyme_101__ELSC_Mariner_131-447_scaffold_1046_c1_24	Deposit	Lau_Basin
13697	PF11994.8	Protein of unknown function (DUF3489)	ELSC_Mariner_131-447_scaffold_1406_c1_5	5.7e-27	91.4	ELSC_Mariner_131-447_scaffold_1406_c1_5	Deposit	Lau_Basin
13697	PF11994.8	Protein of unknown function (DUF3489)	MAR_Rainbow_354-166_scaffold_1835_c1_5	5.2e-28	94.6	vRhyme_34__MAR_Rainbow_354-166_scaffold_1835_c1_5	Deposit	MAR
13698	PF05876.12	Phage terminase large subunit (GpA)	Brothers_NWCB_S141_NODE_17382_length_5463_cov_2.281109_5	1.2e-154	514.5	vRhyme_9__Brothers_NWCB_S141_NODE_17382_length_5463_cov_2.281109_5	Deposit	Brothers
13698	PF05876.12	Phage terminase large subunit (GpA)	Brothers_NWCB_S141_NODE_4412_length_12977_cov_1.985837_5	2.7e-126	420.8	Brothers_NWCB_S141_NODE_4412_length_12977_cov_1.985837_5	Deposit	Brothers
13699	VOG00771	sp|P15075|VG50_BPT4 Head completion protein Gp50	Brothers_NWCB_S012_NODE_67500_length_1996_cov_2.036918_3	7e-32	108.6	Brothers_NWCB_S012_NODE_67500_length_1996_cov_2.036918_3	Deposit	Brothers
13699	VOG00771	sp|P15075|VG50_BPT4 Head completion protein Gp50	Brothers_NWCB_S140_NODE_100780_length_1967_cov_1.534239_4	1e-31	108.2	Brothers_NWCB_S140_NODE_100780_length_1967_cov_1.534239_4	Deposit	Brothers
13699	VOG00771	sp|P15075|VG50_BPT4 Head completion protein Gp50	Brothers_NWCB_S141_NODE_44250_length_2867_cov_1.476642_2	1.2e-31	108.2	Brothers_NWCB_S141_NODE_44250_length_2867_cov_1.476642_2	Deposit	Brothers
13699	VOG00771	sp|P15075|VG50_BPT4 Head completion protein Gp50	Brothers_NWCB_S146_NODE_7693_length_7891_cov_2.075090_10	1.3e-31	108.2	vRhyme_197__Brothers_NWCB_S146_NODE_7693_length_7891_cov_2.075090_10	Deposit	Brothers
13700	VOG01047	REFSEQ hypothetical protein	Brothers_NWCB_S140_NODE_100780_length_1967_cov_1.534239_3	1.7e-24	84.1	Brothers_NWCB_S140_NODE_100780_length_1967_cov_1.534239_3	Deposit	Brothers
13700	VOG01047	REFSEQ hypothetical protein	Brothers_NWCB_S141_NODE_44250_length_2867_cov_1.476642_3	1.6e-24	84.4	Brothers_NWCB_S141_NODE_44250_length_2867_cov_1.476642_3	Deposit	Brothers
13700	VOG01047	REFSEQ hypothetical protein	Brothers_NWCB_S146_NODE_7693_length_7891_cov_2.075090_9	1.7e-24	84.4	vRhyme_197__Brothers_NWCB_S146_NODE_7693_length_7891_cov_2.075090_9	Deposit	Brothers
13701	VOG17031	REFSEQ hypothetical protein	Brothers_NWCB_S012_NODE_20396_length_4140_cov_1.448044_4	5.1e-12	43.9	vRhyme_164__Brothers_NWCB_S012_NODE_20396_length_4140_cov_1.448044_4	Deposit	Brothers
13701	VOG17031	REFSEQ hypothetical protein	Brothers_NWCB_S141_NODE_446_length_44752_cov_4.142633_10	1.7e-11	42.6	Brothers_NWCB_S141_NODE_446_length_44752_cov_4.142633_10	Deposit	Brothers
13701	VOG17031	REFSEQ hypothetical protein	Brothers_NWCB_S146_NODE_39588_length_3513_cov_1.604843_4	4.2e-11	41.3	Brothers_NWCB_S146_NODE_39588_length_3513_cov_1.604843_4	Deposit	Brothers
13702	VOG00690	sp|P15032|RECE_ECOLI Exodeoxyribonuclease 8	Brothers_NWCB_S012_NODE_20396_length_4140_cov_1.448044_5	9.4e-25	85.7	vRhyme_164__Brothers_NWCB_S012_NODE_20396_length_4140_cov_1.448044_5	Deposit	Brothers
13702	VOG00690	sp|P15032|RECE_ECOLI Exodeoxyribonuclease 8	Brothers_NWCB_S141_NODE_446_length_44752_cov_4.142633_11	5.9e-26	90.1	Brothers_NWCB_S141_NODE_446_length_44752_cov_4.142633_11	Deposit	Brothers
13702	VOG00690	sp|P15032|RECE_ECOLI Exodeoxyribonuclease 8	Brothers_NWCB_S146_NODE_39588_length_3513_cov_1.604843_5	6.2e-26	90.1	Brothers_NWCB_S146_NODE_39588_length_3513_cov_1.604843_5	Deposit	Brothers
13706	VOG00694	sp|O31952|YONF_BACSU SPBc2 prophage-derived uncharacterized protein YonF	Brothers_NWCB_S012_NODE_6443_length_8076_cov_1.959869_6	8.8e-34	115.3	vRhyme_164__Brothers_NWCB_S012_NODE_6443_length_8076_cov_1.959869_6	Deposit	Brothers
13706	VOG00694	sp|O31952|YONF_BACSU SPBc2 prophage-derived uncharacterized protein YonF	Brothers_NWCB_S141_NODE_446_length_44752_cov_4.142633_29	1.2e-33	115.3	Brothers_NWCB_S141_NODE_446_length_44752_cov_4.142633_29	Deposit	Brothers
13709	PF08448.10	PAS fold	Brothers_NWCB_S012_NODE_10778_length_6005_cov_1.456618_2	2.5e-13	48.5	Brothers_NWCB_S012_NODE_10778_length_6005_cov_1.456618_2	Deposit	Brothers
13709	PF08448.10	PAS fold	Brothers_NWCB_S141_NODE_446_length_44752_cov_4.142633_40	3.3e-13	48.5	Brothers_NWCB_S141_NODE_446_length_44752_cov_4.142633_40	Deposit	Brothers
13711	K03111	ssb; single-strand DNA-binding protein	Brothers_NWCB_S141_NODE_44960_length_2835_cov_1.391064_5	1.2e-37	131	Brothers_NWCB_S141_NODE_44960_length_2835_cov_1.391064_5	Deposit	Brothers
13711	K03111	ssb; single-strand DNA-binding protein	ELSC_Abe_A3_NODE_103001_length_2575_cov_0.732435_5	5.3e-36	126.2	ELSC_Abe_A3_NODE_103001_length_2575_cov_0.732435_5	Deposit	Lau_Basin
13712	PF13711.6	Domain of unknown function (DUF4160)	Brothers_NWCB_S141_NODE_44960_length_2835_cov_1.391064_6	2.9e-15	54.8	Brothers_NWCB_S141_NODE_44960_length_2835_cov_1.391064_6	Deposit	Brothers
13712	PF13711.6	Domain of unknown function (DUF4160)	ELSC_Abe_A3_NODE_103001_length_2575_cov_0.732435_6	1e-15	56.9	ELSC_Abe_A3_NODE_103001_length_2575_cov_0.732435_6	Deposit	Lau_Basin
13714	VOG01493	REFSEQ peptidase	Brothers_NWCA_S144_NODE_23772_length_3946_cov_1.112595_2	3e-15	54	vRhyme_54__Brothers_NWCA_S144_NODE_23772_length_3946_cov_1.112595_2	Deposit	Brothers
13714	VOG01493	REFSEQ peptidase	Brothers_NWCB_S139_NODE_24199_length_5268_cov_4.361992_8	4.9e-15	54.4	Brothers_NWCB_S139_NODE_24199_length_5268_cov_4.361992_8	Deposit	Brothers
13714	VOG01493	REFSEQ peptidase	Brothers_NWCB_S141_NODE_45322_length_2819_cov_1.149331_1	1.1e-14	52.5	Brothers_NWCB_S141_NODE_45322_length_2819_cov_1.149331_1	Deposit	Brothers
13715	VOG12900	REFSEQ major head protein	Brothers_NWCB_S139_NODE_17718_length_6296_cov_1.797050_7	2.5e-40	137.5	vRhyme_251__Brothers_NWCB_S139_NODE_17718_length_6296_cov_1.797050_7	Deposit	Brothers
13715	VOG12900	REFSEQ major head protein	Brothers_NWCB_S141_NODE_455_length_44328_cov_2.127622_10	4.1e-41	139.5	Brothers_NWCB_S141_NODE_455_length_44328_cov_2.127622_10	Deposit	Brothers
13724	K05967	K05967; uncharacterized protein	Brothers_NWCB_S139_NODE_1001_length_29532_cov_1.398572_23	6.1e-23	82.6	vRhyme_251__Brothers_NWCB_S139_NODE_1001_length_29532_cov_1.398572_23	Deposit	Brothers
13724	K05967	K05967; uncharacterized protein	Brothers_NWCB_S141_NODE_455_length_44328_cov_2.127622_31	7.1e-23	82	Brothers_NWCB_S141_NODE_455_length_44328_cov_2.127622_31	Deposit	Brothers
13728	VOG00557	sp|P04530|VG41_BPT4 ATP-dependent helicase 41	Brothers_NWCB_S139_NODE_1001_length_29532_cov_1.398572_18	1.1e-37	129.5	vRhyme_251__Brothers_NWCB_S139_NODE_1001_length_29532_cov_1.398572_18	Deposit	Brothers
13728	VOG00557	sp|P04530|VG41_BPT4 ATP-dependent helicase 41	Brothers_NWCB_S141_NODE_455_length_44328_cov_2.127622_36	9.1e-38	129.1	Brothers_NWCB_S141_NODE_455_length_44328_cov_2.127622_36	Deposit	Brothers
13731	PF12705.7	PD-(D/E)XK nuclease superfamily	Brothers_NWCB_S139_NODE_1001_length_29532_cov_1.398572_15	1.6e-10	40.4	vRhyme_251__Brothers_NWCB_S139_NODE_1001_length_29532_cov_1.398572_15	Deposit	Brothers
13731	PF12705.7	PD-(D/E)XK nuclease superfamily	Brothers_NWCB_S141_NODE_455_length_44328_cov_2.127622_39	1.1e-10	40.3	Brothers_NWCB_S141_NODE_455_length_44328_cov_2.127622_39	Deposit	Brothers
13732	VOG09810	sp|P17312|TERL_BPT4 Terminase, large subunit	Brothers_NWCB_S139_NODE_18937_length_6063_cov_1.724394_3	9.5e-38	129.8	vRhyme_251__Brothers_NWCB_S139_NODE_18937_length_6063_cov_1.724394_3	Deposit	Brothers
13732	VOG09810	sp|P17312|TERL_BPT4 Terminase, large subunit	Brothers_NWCB_S141_NODE_455_length_44328_cov_2.127622_4	7.2e-38	129.7	Brothers_NWCB_S141_NODE_455_length_44328_cov_2.127622_4	Deposit	Brothers
13734	VOG11231	REFSEQ hypothetical protein	Brothers_NWCB_S139_NODE_1001_length_29532_cov_1.398572_9	9.4e-13	46.8	vRhyme_251__Brothers_NWCB_S139_NODE_1001_length_29532_cov_1.398572_9	Deposit	Brothers
13734	VOG11231	REFSEQ hypothetical protein	Brothers_NWCB_S141_NODE_455_length_44328_cov_2.127622_46	1e-13	49.4	Brothers_NWCB_S141_NODE_455_length_44328_cov_2.127622_46	Deposit	Brothers
13735	PF06094.12	Gamma-glutamyl cyclotransferase, AIG2-like	Brothers_NWCB_S139_NODE_1001_length_29532_cov_1.398572_7	3e-13	49.5	vRhyme_251__Brothers_NWCB_S139_NODE_1001_length_29532_cov_1.398572_7	Deposit	Brothers
13735	PF06094.12	Gamma-glutamyl cyclotransferase, AIG2-like	Brothers_NWCB_S141_NODE_455_length_44328_cov_2.127622_48	8.6e-14	50.7	Brothers_NWCB_S141_NODE_455_length_44328_cov_2.127622_48	Deposit	Brothers
13740	VOG02486	sp|A0MZE1|PORTL_BPN4 Probable portal protein	Brothers_NWCB_S139_NODE_18937_length_6063_cov_1.724394_7	2.4e-13	48.2	vRhyme_251__Brothers_NWCB_S139_NODE_18937_length_6063_cov_1.724394_7	Deposit	Brothers
13740	VOG02486	sp|A0MZE1|PORTL_BPN4 Probable portal protein	Brothers_NWCB_S141_NODE_455_length_44328_cov_2.127622_8	1.7e-13	48.2	Brothers_NWCB_S141_NODE_455_length_44328_cov_2.127622_8	Deposit	Brothers
13741	VOG02673	REFSEQ scaffolding protein	Brothers_NWCB_S139_NODE_17718_length_6296_cov_1.797050_8	3.9e-11	41.6	vRhyme_251__Brothers_NWCB_S139_NODE_17718_length_6296_cov_1.797050_8	Deposit	Brothers
13741	VOG02673	REFSEQ scaffolding protein	Brothers_NWCB_S141_NODE_455_length_44328_cov_2.127622_9	5.1e-12	44	Brothers_NWCB_S141_NODE_455_length_44328_cov_2.127622_9	Deposit	Brothers
13745	VOG00041	sp|O10330|VLF1_NPVOP Very late expression factor 1	Brothers_NWCB_S141_NODE_45879_length_2794_cov_3.247469_1	4.8e-37	126.5	Brothers_NWCB_S141_NODE_45879_length_2794_cov_3.247469_1	Deposit	Brothers
13745	VOG00041	sp|O10330|VLF1_NPVOP Very late expression factor 1	ELSC_Mariner_M17_NODE_27910_length_4505_cov_9.976245_5	1.4e-37	128.5	vRhyme_104__ELSC_Mariner_M17_NODE_27910_length_4505_cov_9.976245_5	Deposit	Lau_Basin
13748	VOG11955	REFSEQ hypothetical protein	Brothers_NWCB_S012_NODE_42926_length_2652_cov_1.379802_5	6.8e-48	160.1	vRhyme_87__Brothers_NWCB_S012_NODE_42926_length_2652_cov_1.379802_5	Deposit	Brothers
13748	VOG11955	REFSEQ hypothetical protein	Brothers_NWCB_S141_NODE_46113_length_2785_cov_1.822799_5	1.5e-47	159.3	Brothers_NWCB_S141_NODE_46113_length_2785_cov_1.822799_5	Deposit	Brothers
13752	PF12728.7	Helix-turn-helix domain	Brothers_NWCB_S141_NODE_46719_length_2761_cov_1.187547_6	8.8e-18	62.7	Brothers_NWCB_S141_NODE_46719_length_2761_cov_1.187547_6	Deposit	Brothers
13752	PF12728.7	Helix-turn-helix domain	ELSC_Abe_A1_NODE_59125_length_2865_cov_4.384953_6	1.3e-17	62.7	ELSC_Abe_A1_NODE_59125_length_2865_cov_4.384953_6	Deposit	Lau_Basin
13756	VOG01437	REFSEQ major capsid protein	Brothers_NWCB_S012_NODE_2825_length_13196_cov_19.913077_7	1.4e-59	199.7	vRhyme_119__Brothers_NWCB_S012_NODE_2825_length_13196_cov_19.913077_7	Deposit	Brothers
13756	VOG01437	REFSEQ major capsid protein	Brothers_NWCB_S139_NODE_3707_length_14704_cov_2.726144_4	2.4e-59	199.7	vRhyme_123__Brothers_NWCB_S139_NODE_3707_length_14704_cov_2.726144_4	Deposit	Brothers
13756	VOG01437	REFSEQ major capsid protein	Brothers_NWCB_S141_NODE_46819_length_2757_cov_1.311787_4	2.2e-58	196.2	Brothers_NWCB_S141_NODE_46819_length_2757_cov_1.311787_4	Deposit	Brothers
13756	VOG01437	REFSEQ major capsid protein	Brothers_NWCB_S141_NODE_50858_length_2593_cov_12.618410_3	2.4e-60	202.6	vRhyme_111__Brothers_NWCB_S141_NODE_50858_length_2593_cov_12.618410_3	Deposit	Brothers
13756	VOG01437	REFSEQ major capsid protein	ELSC_Abe_A1_NODE_130748_length_1904_cov_1.664041_3	2.8e-59	199.5	ELSC_Abe_A1_NODE_130748_length_1904_cov_1.664041_3	Deposit	Lau_Basin
13756	VOG01437	REFSEQ major capsid protein	ELSC_Bowl_M2_NODE_59893_length_3392_cov_5.378867_5	2.2e-60	204	ELSC_Bowl_M2_NODE_59893_length_3392_cov_5.378867_5	Deposit	Lau_Basin
13756	VOG01437	REFSEQ major capsid protein	ELSC_Mariner_M10_NODE_33515_length_2455_cov_0.976804_1	6.7e-57	190.5	vRhyme_64__ELSC_Mariner_M10_NODE_33515_length_2455_cov_0.976804_1	Deposit	Lau_Basin
13756	VOG01437	REFSEQ major capsid protein	MAR_Lucky_356-284_scaffold_38672_c1_3	6.8e-60	200.2	vRhyme_53__MAR_Lucky_356-284_scaffold_38672_c1_3	Deposit	MAR
13761	PF09723.10	Zinc ribbon domain	Brothers_NWCB_S140_NODE_3670_length_9506_cov_1.553151_3	1.1e-11	42.9	vRhyme_3__Brothers_NWCB_S140_NODE_3670_length_9506_cov_1.553151_3	Deposit	Brothers
13761	PF09723.10	Zinc ribbon domain	Brothers_NWCB_S141_NODE_47255_length_2737_cov_1.473563_5	1.4e-11	42.9	Brothers_NWCB_S141_NODE_47255_length_2737_cov_1.473563_5	Deposit	Brothers
13762	VOG00134	sp|Q8LTD0|SPAN2_BPP2 Probable spanin, outer lipoprotein subunit	Brothers_NWCB_S012_NODE_74719_length_1870_cov_1.991394_2	5e-15	53.5	Brothers_NWCB_S012_NODE_74719_length_1870_cov_1.991394_2	Deposit	Brothers
13762	VOG00134	sp|Q8LTD0|SPAN2_BPP2 Probable spanin, outer lipoprotein subunit	Brothers_NWCB_S012_NODE_93920_length_1605_cov_1.855210_1	2.7e-15	54.5	Brothers_NWCB_S012_NODE_93920_length_1605_cov_1.855210_1	Deposit	Brothers
13762	VOG00134	sp|Q8LTD0|SPAN2_BPP2 Probable spanin, outer lipoprotein subunit	Brothers_NWCB_S141_NODE_47579_length_2723_cov_3.191834_2	2.6e-15	54.8	Brothers_NWCB_S141_NODE_47579_length_2723_cov_3.191834_2	Deposit	Brothers
13765	K01160	rusA; crossover junction endodeoxyribonuclease RusA [EC:3.1.22.4]	Brothers_NWCB_S141_NODE_25609_length_4199_cov_1.726179_8	7.3e-20	72.2	vRhyme_40__Brothers_NWCB_S141_NODE_25609_length_4199_cov_1.726179_8	Deposit	Brothers
13765	K01160	rusA; crossover junction endodeoxyribonuclease RusA [EC:3.1.22.4]	Brothers_NWCB_S141_NODE_47605_length_2722_cov_1.674374_4	1.7e-19	71.1	Brothers_NWCB_S141_NODE_47605_length_2722_cov_1.674374_4	Deposit	Brothers
13765	K01160	rusA; crossover junction endodeoxyribonuclease RusA [EC:3.1.22.4]	ELSC_Abe_A3_NODE_14764_length_6671_cov_2.203392_10	6.2e-20	73.1	vRhyme_60__ELSC_Abe_A3_NODE_14764_length_6671_cov_2.203392_10	Deposit	Lau_Basin
13765	VOG00098	sp|Q9MCN8|RUSA_BPHK7 Crossover junction endodeoxyribonuclease rusA	ELSC_Bowl_M1_NODE_69_length_69720_cov_4.125616_fragment_1_15	1.5e-17	61.4	ELSC_Bowl_M1_NODE_69_length_69720_cov_4.125616_fragment_1_15	Deposit	Lau_Basin
13770	VOG00456	sp|P59935|53DR_BPKV4 Putative 5'(3')-deoxyribonucleotidase	Brothers_NWCB_S140_NODE_111915_length_1849_cov_0.554588_2	4.3e-34	116	Brothers_NWCB_S140_NODE_111915_length_1849_cov_0.554588_2	Deposit	Brothers
13770	VOG00456	sp|P59935|53DR_BPKV4 Putative 5'(3')-deoxyribonucleotidase	Brothers_NWCB_S141_NODE_47964_length_2707_cov_1.206202_5	2.1e-33	114.1	Brothers_NWCB_S141_NODE_47964_length_2707_cov_1.206202_5	Deposit	Brothers
13771	VOG00051	sp|P68692|GLRX1_VACCW Glutaredoxin-1	Brothers_NWCB_S140_NODE_111915_length_1849_cov_0.554588_1	2.4e-11	41.9	Brothers_NWCB_S140_NODE_111915_length_1849_cov_0.554588_1	Deposit	Brothers
13771	VOG00051	sp|P68692|GLRX1_VACCW Glutaredoxin-1	Brothers_NWCB_S141_NODE_47964_length_2707_cov_1.206202_6	3.2e-11	41.9	Brothers_NWCB_S141_NODE_47964_length_2707_cov_1.206202_6	Deposit	Brothers
13772	PF04717.12	Type VI secretion system, phage-baseplate injector	ELSC_Bowl_M2_NODE_105734_length_2380_cov_2.588992_4	4.9e-11	42.4	ELSC_Bowl_M2_NODE_105734_length_2380_cov_2.588992_4	Deposit	Lau_Basin
13774	K06905	K06905; uncharacterized protein	Brothers_NWCB_S141_NODE_36068_length_3309_cov_5.016342_2	7.6e-68	229.9	vRhyme_172__Brothers_NWCB_S141_NODE_36068_length_3309_cov_5.016342_2	Deposit	Brothers
13774	K06905	K06905; uncharacterized protein	Brothers_NWCB_S141_NODE_4846_length_12311_cov_5.501477_11	2.2e-67	228.4	Brothers_NWCB_S141_NODE_4846_length_12311_cov_5.501477_11	Deposit	Brothers
13774	K06905	K06905; uncharacterized protein	ELSC_Bowl_M2_NODE_903_length_34977_cov_5.977532_1	7.4e-71	240.7	ELSC_Bowl_M2_NODE_903_length_34977_cov_5.977532_1	Deposit	Lau_Basin
13774	K06905	K06905; uncharacterized protein	ELSC_Mariner_M10_NODE_523_length_30543_cov_5.466005_53	2.7e-69	234	ELSC_Mariner_M10_NODE_523_length_30543_cov_5.466005_53	Deposit	Lau_Basin
13775	VOG02771	sp|P03034|RPC1_LAMBD Repressor protein cI	Brothers_NWCB_S141_NODE_12358_length_6813_cov_7.999252_6	4.5e-14	51.5	Brothers_NWCB_S141_NODE_12358_length_6813_cov_7.999252_6	Deposit	Brothers
13775	VOG02771	sp|P03034|RPC1_LAMBD Repressor protein cI	Brothers_NWCB_S141_NODE_48509_length_2684_cov_1.643332_1	3.3e-13	48.7	Brothers_NWCB_S141_NODE_48509_length_2684_cov_1.643332_1	Deposit	Brothers
13775	VOG02771	sp|P03034|RPC1_LAMBD Repressor protein cI	ELSC_Mariner_M17_NODE_7388_length_10109_cov_1.530655_7	1.6e-12	46.8	ELSC_Mariner_M17_NODE_7388_length_10109_cov_1.530655_7	Deposit	Lau_Basin
13778	VOG00934	REFSEQ putative HTH domain DNA-binding protein	Brothers_NWCB_S012_NODE_4099_length_10561_cov_3.021947_5	1.3e-30	104.3	Brothers_NWCB_S012_NODE_4099_length_10561_cov_3.021947_5	Deposit	Brothers
13778	VOG00934	REFSEQ putative HTH domain DNA-binding protein	Brothers_NWCB_S141_NODE_48720_length_2676_cov_1.736367_4	1.7e-29	101	Brothers_NWCB_S141_NODE_48720_length_2676_cov_1.736367_4	Deposit	Brothers
13780	PF11836.8	Phage tail tube protein, GTA-gp10	Brothers_NWCB_S012_NODE_4555_length_9994_cov_2.315699_5	2.3e-28	96.4	Brothers_NWCB_S012_NODE_4555_length_9994_cov_2.315699_5	Deposit	Brothers
13780	PF11836.8	Phage tail tube protein, GTA-gp10	Brothers_NWCB_S141_NODE_48757_length_2674_cov_5.903416_6	4.9e-24	82.8	Brothers_NWCB_S141_NODE_48757_length_2674_cov_5.903416_6	Deposit	Brothers
13782	K01448	amiABC; N-acetylmuramoyl-L-alanine amidase [EC:3.5.1.28]	Brothers_NWCB_S139_NODE_14022_length_7176_cov_2.313378_8	7.5e-17	62.4	vRhyme_206__Brothers_NWCB_S139_NODE_14022_length_7176_cov_2.313378_8	Deposit	Brothers
13782	K01448	amiABC; N-acetylmuramoyl-L-alanine amidase [EC:3.5.1.28]	Brothers_NWCB_S141_NODE_488_length_42665_cov_2.988998_22	2.6e-17	63.5	Brothers_NWCB_S141_NODE_488_length_42665_cov_2.988998_22	Deposit	Brothers
13787	VOG00502	sp|O31948|YONJ_BACSU SPBc2 prophage-derived uncharacterized protein YonJ	Brothers_NWCB_S141_NODE_488_length_42665_cov_2.988998_30	1.9e-54	183.6	Brothers_NWCB_S141_NODE_488_length_42665_cov_2.988998_30	Deposit	Brothers
13787	VOG00502	sp|O31948|YONJ_BACSU SPBc2 prophage-derived uncharacterized protein YonJ	ELSC_Mariner_M17_NODE_46651_length_3219_cov_4.336999_4	6.9e-57	191.8	ELSC_Mariner_M17_NODE_46651_length_3219_cov_4.336999_4	Deposit	Lau_Basin
13789	K01494	dcd; dCTP deaminase [EC:3.5.4.13]	Brothers_NWCB_S012_NODE_13186_length_5345_cov_2.326179_16	1.2e-24	87.5	vRhyme_197__Brothers_NWCB_S012_NODE_13186_length_5345_cov_2.326179_16	Deposit	Brothers
13789	K01494	dcd; dCTP deaminase [EC:3.5.4.13]	Brothers_NWCB_S141_NODE_488_length_42665_cov_2.988998_37	1.7e-24	87.2	Brothers_NWCB_S141_NODE_488_length_42665_cov_2.988998_37	Deposit	Brothers
13794	K19789	radD; DNA repair protein RadD	Brothers_NWCB_S012_NODE_4198_length_10437_cov_2.244714_4	1.9e-75	254.9	Brothers_NWCB_S012_NODE_4198_length_10437_cov_2.244714_4	Deposit	Brothers
13794	K19789	radD; DNA repair protein RadD	Brothers_NWCB_S141_NODE_488_length_42665_cov_2.988998_50	2e-75	255.1	Brothers_NWCB_S141_NODE_488_length_42665_cov_2.988998_50	Deposit	Brothers
13796	VOG00056	sp|P04520|PRIM_BPT4 DNA primase	Brothers_NWCB_S012_NODE_4198_length_10437_cov_2.244714_6	1e-13	49.2	Brothers_NWCB_S012_NODE_4198_length_10437_cov_2.244714_6	Deposit	Brothers
13796	VOG00056	sp|P04520|PRIM_BPT4 DNA primase	Brothers_NWCB_S141_NODE_488_length_42665_cov_2.988998_52	2.3e-13	48.4	Brothers_NWCB_S141_NODE_488_length_42665_cov_2.988998_52	Deposit	Brothers
13798	VOG00751	sp|P31340|SPIKE_BPP2 Spike protein	Brothers_NWCB_S141_NODE_48914_length_2668_cov_2.686344_2	7.2e-23	79.9	Brothers_NWCB_S141_NODE_48914_length_2668_cov_2.686344_2	Deposit	Brothers
13798	VOG00751	sp|P31340|SPIKE_BPP2 Spike protein	ELSC_Bowl_M2_NODE_79635_length_2845_cov_1.613687_2	1.4e-25	90.1	vRhyme_42__ELSC_Bowl_M2_NODE_79635_length_2845_cov_1.613687_2	Deposit	Lau_Basin
13800	K06903	K06903; uncharacterized protein	Brothers_NWCB_S012_NODE_89783_length_1656_cov_1.465664_2	8.1e-20	71.7	Brothers_NWCB_S012_NODE_89783_length_1656_cov_1.465664_2	Deposit	Brothers
13800	K06903	K06903; uncharacterized protein	Brothers_NWCB_S141_NODE_48914_length_2668_cov_2.686344_6	2.3e-19	70.4	Brothers_NWCB_S141_NODE_48914_length_2668_cov_2.686344_6	Deposit	Brothers
13801	PF12728.7	Helix-turn-helix domain	Brothers_NWCB_S012_NODE_89783_length_1656_cov_1.465664_3	5.3e-15	53.6	Brothers_NWCB_S012_NODE_89783_length_1656_cov_1.465664_3	Deposit	Brothers
13801	PF12728.7	Helix-turn-helix domain	Brothers_NWCB_S141_NODE_48914_length_2668_cov_2.686344_7	2.6e-15	54.8	Brothers_NWCB_S141_NODE_48914_length_2668_cov_2.686344_7	Deposit	Brothers
13802	K06905	K06905; uncharacterized protein	Brothers_NWCA_S143_NODE_19088_length_4783_cov_2.623282_7	1.3e-51	176.4	vRhyme_145__Brothers_NWCA_S143_NODE_19088_length_4783_cov_2.623282_7	Deposit	Brothers
13802	K06905	K06905; uncharacterized protein	Brothers_NWCA_S144_NODE_43727_length_2836_cov_1.481358_3	4.4e-50	171.1	vRhyme_63__Brothers_NWCA_S144_NODE_43727_length_2836_cov_1.481358_3	Deposit	Brothers
13802	K06905	K06905; uncharacterized protein	Brothers_NWCB_S140_NODE_38279_length_3361_cov_2.760049_2	2.4e-51	175.4	vRhyme_92__Brothers_NWCB_S140_NODE_38279_length_3361_cov_2.760049_2	Deposit	Brothers
13802	K06905	K06905; uncharacterized protein	Brothers_NWCB_S141_NODE_4910_length_12219_cov_21.035974_10	2.5e-51	175.4	Brothers_NWCB_S141_NODE_4910_length_12219_cov_21.035974_10	Deposit	Brothers
13802	K06905	K06905; uncharacterized protein	Brothers_NWCB_S146_NODE_15972_length_5559_cov_2.078976_5	2.8e-51	175.4	vRhyme_48__Brothers_NWCB_S146_NODE_15972_length_5559_cov_2.078976_5	Deposit	Brothers
13802	K06905	K06905; uncharacterized protein	ELSC_Mariner_M10_NODE_4212_length_9227_cov_6.455934_5	4.5e-52	177.3	vRhyme_60__ELSC_Mariner_M10_NODE_4212_length_9227_cov_6.455934_5	Deposit	Lau_Basin
13802	K06905	K06905; uncharacterized protein	MAR_Lucky_356-284_scaffold_1026_c1_8	8.9e-50	169.8	vRhyme_1__MAR_Lucky_356-284_scaffold_1026_c1_8	Deposit	MAR
13802	K06905	K06905; uncharacterized protein	MAR_Lucky_356-284_scaffold_8701_c1_4	4.1e-51	174.2	vRhyme_30__MAR_Lucky_356-284_scaffold_8701_c1_4	Deposit	MAR
13802	K06905	K06905; uncharacterized protein	MAR_Lucky_356-308_scaffold_414_c1_22	1.4e-49	169.1	vRhyme_18__MAR_Lucky_356-308_scaffold_414_c1_22	Deposit	MAR
13804	K20444	rfbC; O-antigen biosynthesis protein [EC:2.4.1.-]	Brothers_NWCA_S143_NODE_15317_length_5405_cov_6.519326_8	2e-42	145.9	Brothers_NWCA_S143_NODE_15317_length_5405_cov_6.519326_8	Deposit	Brothers
13804	K20444	rfbC; O-antigen biosynthesis protein [EC:2.4.1.-]	MAR_Lucky_356-308_scaffold_414_c1_18	1.4e-41	142.6	vRhyme_18__MAR_Lucky_356-308_scaffold_414_c1_18	Deposit	MAR
13804	K13500	fcbD; chondroitin synthase [EC:2.4.1.175 2.4.1.226]	Brothers_NWCB_S141_NODE_4910_length_12219_cov_21.035974_6	3.6e-40	138.4	Brothers_NWCB_S141_NODE_4910_length_12219_cov_21.035974_6	Deposit	Brothers
13804	K13500	fcbD; chondroitin synthase [EC:2.4.1.175 2.4.1.226]	ELSC_Mariner_M10_NODE_4212_length_9227_cov_6.455934_9	1.2e-39	136	vRhyme_60__ELSC_Mariner_M10_NODE_4212_length_9227_cov_6.455934_9	Deposit	Lau_Basin
13807	K03496	parA, soj; chromosome partitioning protein	Brothers_NWCB_S141_NODE_4937_length_12182_cov_6.922356_14	5.4e-39	135.2	Brothers_NWCB_S141_NODE_4937_length_12182_cov_6.922356_14	Deposit	Brothers
13807	VOG10286	sp|P07620|PARA_ECOLX Plasmid partition protein A	Brothers_NWCB_S146_NODE_642_length_21848_cov_6.171171_fragment_1_10	2.6e-31	107.7	Brothers_NWCB_S146_NODE_642_length_21848_cov_6.171171_fragment_1_10	Deposit	Brothers
13810	PF12728.7	Helix-turn-helix domain	Brothers_NWCB_S141_NODE_4937_length_12182_cov_6.922356_6	1.2e-11	43.2	Brothers_NWCB_S141_NODE_4937_length_12182_cov_6.922356_6	Deposit	Brothers
13810	PF12728.7	Helix-turn-helix domain	Brothers_NWCB_S146_NODE_642_length_21848_cov_6.171171_fragment_1_15	1.3e-11	43.2	Brothers_NWCB_S146_NODE_642_length_21848_cov_6.171171_fragment_1_15	Deposit	Brothers
13811	K04763	xerD; integrase/recombinase XerD	ELSC_Bowl_M1_NODE_2857_length_7333_cov_5.132251_7	2.9e-82	276.3	ELSC_Bowl_M1_NODE_2857_length_7333_cov_5.132251_7	Deposit	Lau_Basin
13811	K04763	xerD; integrase/recombinase XerD	ELSC_Bowl_M1_NODE_9265_length_3473_cov_4.763299_1	5.1e-73	245.7	ELSC_Bowl_M1_NODE_9265_length_3473_cov_4.763299_1	Deposit	Lau_Basin
13811	K03733	xerC; integrase/recombinase XerC	Brothers_NWCB_S141_NODE_4937_length_12182_cov_6.922356_7	2.4e-79	268.1	Brothers_NWCB_S141_NODE_4937_length_12182_cov_6.922356_7	Deposit	Brothers
13811	K03733	xerC; integrase/recombinase XerC	ELSC_Abe_A3_NODE_83053_length_2874_cov_3.318893_4	1.6e-78	265.9	ELSC_Abe_A3_NODE_83053_length_2874_cov_3.318893_4	Deposit	Lau_Basin
13811	VOG00041	sp|O10330|VLF1_NPVOP Very late expression factor 1	Brothers_NWCB_S146_NODE_642_length_21848_cov_6.171171_fragment_1_14	5.8e-48	162.6	Brothers_NWCB_S146_NODE_642_length_21848_cov_6.171171_fragment_1_14	Deposit	Brothers
13814	VOG00959	sp|O64325|COMPL_BPN15 Tail completion protein	ELSC_Bowl_M1_NODE_32161_length_1549_cov_1.822082_1	2.2e-16	57.5	ELSC_Bowl_M1_NODE_32161_length_1549_cov_1.822082_1	Deposit	Lau_Basin
13820	VOG00493	sp|P32279|Y14A_BPT4 Uncharacterized 12.4 kDa protein in nrdA-td intergenic region	Brothers_NWCB_S141_NODE_500_length_42161_cov_9.336680_16	1.3e-17	62.1	Brothers_NWCB_S141_NODE_500_length_42161_cov_9.336680_16	Deposit	Brothers
13820	VOG00493	sp|P32279|Y14A_BPT4 Uncharacterized 12.4 kDa protein in nrdA-td intergenic region	ELSC_Abe_128-326_scaffold_30991_c1_3	3.6e-20	69.6	ELSC_Abe_128-326_scaffold_30991_c1_3	Deposit	Lau_Basin
13825	VOG01452	REFSEQ hypothetical protein	Brothers_NWCA_S144_NODE_114_length_41746_cov_6.706985_45	1.4e-31	107.6	Brothers_NWCA_S144_NODE_114_length_41746_cov_6.706985_45	Deposit	Brothers
13825	VOG01452	REFSEQ hypothetical protein	Brothers_NWCB_S139_NODE_20778_length_5742_cov_4.881211_2	2.5e-26	91.2	Brothers_NWCB_S139_NODE_20778_length_5742_cov_4.881211_2	Deposit	Brothers
13825	VOG01452	REFSEQ hypothetical protein	Brothers_NWCB_S140_NODE_16473_length_5060_cov_2.723292_7	3.4e-26	90	Brothers_NWCB_S140_NODE_16473_length_5060_cov_2.723292_7	Deposit	Brothers
13825	VOG01452	REFSEQ hypothetical protein	Brothers_NWCB_S141_NODE_503_length_41948_cov_5.117142_20	1.1e-27	95	Brothers_NWCB_S141_NODE_503_length_41948_cov_5.117142_20	Deposit	Brothers
13825	VOG01452	REFSEQ hypothetical protein	Brothers_NWCB_S146_NODE_16211_length_5520_cov_3.561654_4	1.2e-31	108.5	vRhyme_207__Brothers_NWCB_S146_NODE_16211_length_5520_cov_3.561654_4	Deposit	Brothers
13825	VOG01452	REFSEQ hypothetical protein	Brothers_NWCB_S146_NODE_196_length_33856_cov_19.147855_5	4.7e-28	96.5	vRhyme_102__Brothers_NWCB_S146_NODE_196_length_33856_cov_19.147855_5	Deposit	Brothers
13825	VOG01452	REFSEQ hypothetical protein	Brothers_NWCB_S146_NODE_34520_length_3775_cov_6.758772_1	3.7e-25	86.9	Brothers_NWCB_S146_NODE_34520_length_3775_cov_6.758772_1	Deposit	Brothers
13825	VOG01452	REFSEQ hypothetical protein	ELSC_Abe_128-326_scaffold_15290_c1_3	3.1e-26	89.1	vRhyme_69__ELSC_Abe_128-326_scaffold_15290_c1_3	Deposit	Lau_Basin
13825	VOG01452	REFSEQ hypothetical protein	ELSC_Tui_Malila_T2_NODE_20495_length_6597_cov_1.858887_4	4.7e-26	90.5	vRhyme_143__ELSC_Tui_Malila_T2_NODE_20495_length_6597_cov_1.858887_4	Deposit	Lau_Basin
13827	VOG16361	REFSEQ hypothetical protein	Brothers_NWCA_S144_NODE_114_length_41746_cov_6.706985_42	1.9e-11	40.2	Brothers_NWCA_S144_NODE_114_length_41746_cov_6.706985_42	Deposit	Brothers
13827	VOG16361	REFSEQ hypothetical protein	ELSC_Tui_Malila_T2_NODE_20495_length_6597_cov_1.858887_1	1.2e-11	42	vRhyme_143__ELSC_Tui_Malila_T2_NODE_20495_length_6597_cov_1.858887_1	Deposit	Lau_Basin
13828	VOG00628	REFSEQ hypothetical protein	Brothers_NWCA_S144_NODE_114_length_41746_cov_6.706985_41	1.9e-24	84.2	Brothers_NWCA_S144_NODE_114_length_41746_cov_6.706985_41	Deposit	Brothers
13828	VOG00628	REFSEQ hypothetical protein	Brothers_NWCB_S140_NODE_1314_length_13902_cov_2.628530_13	2.1e-24	84.2	Brothers_NWCB_S140_NODE_1314_length_13902_cov_2.628530_13	Deposit	Brothers
13828	VOG00628	REFSEQ hypothetical protein	Brothers_NWCB_S141_NODE_503_length_41948_cov_5.117142_24	2.4e-24	84.2	Brothers_NWCB_S141_NODE_503_length_41948_cov_5.117142_24	Deposit	Brothers
13828	VOG00628	REFSEQ hypothetical protein	ELSC_Tui_Malila_T2_NODE_29492_length_5471_cov_1.957710_2	4.7e-24	84.1	vRhyme_143__ELSC_Tui_Malila_T2_NODE_29492_length_5471_cov_1.957710_2	Deposit	Lau_Basin
13830	VOG24844	REFSEQ hypothetical protein	Brothers_NWCA_S144_NODE_114_length_41746_cov_6.706985_30	4.4e-15	53.9	Brothers_NWCA_S144_NODE_114_length_41746_cov_6.706985_30	Deposit	Brothers
13830	VOG24844	REFSEQ hypothetical protein	Brothers_NWCB_S141_NODE_503_length_41948_cov_5.117142_35	7.6e-17	59.9	Brothers_NWCB_S141_NODE_503_length_41948_cov_5.117142_35	Deposit	Brothers
13830	VOG24844	REFSEQ hypothetical protein	Brothers_NWCB_S146_NODE_8826_length_7410_cov_4.061788_4	1.5e-16	59.3	vRhyme_58__Brothers_NWCB_S146_NODE_8826_length_7410_cov_4.061788_4	Deposit	Brothers
13839	PF04343.13	Protein of unknown function, DUF488	Brothers_NWCB_S140_NODE_25633_length_4110_cov_12.184785_5	3e-25	87.5	Brothers_NWCB_S140_NODE_25633_length_4110_cov_12.184785_5	Deposit	Brothers
13839	PF04343.13	Protein of unknown function, DUF488	Brothers_NWCB_S141_NODE_50568_length_2604_cov_21.102543_3	3.4e-25	87.5	Brothers_NWCB_S141_NODE_50568_length_2604_cov_21.102543_3	Deposit	Brothers
13839	PF04343.13	Protein of unknown function, DUF488	Brothers_NWCB_S146_NODE_93942_length_2194_cov_12.024673_2	4.1e-25	87.5	Brothers_NWCB_S146_NODE_93942_length_2194_cov_12.024673_2	Deposit	Brothers
13839	PF04343.13	Protein of unknown function, DUF488	ELSC_Tui_Malila_T10_NODE_20547_length_3764_cov_6.495188_2	1.2e-25	88.4	vRhyme_57__ELSC_Tui_Malila_T10_NODE_20547_length_3764_cov_6.495188_2	Deposit	Lau_Basin
13840	VOG00493	sp|P32279|Y14A_BPT4 Uncharacterized 12.4 kDa protein in nrdA-td intergenic region	Brothers_NWCB_S140_NODE_25633_length_4110_cov_12.184785_4	8.3e-22	75.7	Brothers_NWCB_S140_NODE_25633_length_4110_cov_12.184785_4	Deposit	Brothers
13840	VOG00493	sp|P32279|Y14A_BPT4 Uncharacterized 12.4 kDa protein in nrdA-td intergenic region	Brothers_NWCB_S141_NODE_50568_length_2604_cov_21.102543_4	9.9e-22	75.7	Brothers_NWCB_S141_NODE_50568_length_2604_cov_21.102543_4	Deposit	Brothers
13840	VOG00493	sp|P32279|Y14A_BPT4 Uncharacterized 12.4 kDa protein in nrdA-td intergenic region	Brothers_NWCB_S146_NODE_93942_length_2194_cov_12.024673_1	1.2e-21	75.7	Brothers_NWCB_S146_NODE_93942_length_2194_cov_12.024673_1	Deposit	Brothers
13840	VOG00493	sp|P32279|Y14A_BPT4 Uncharacterized 12.4 kDa protein in nrdA-td intergenic region	ELSC_Tui_Malila_T10_NODE_20547_length_3764_cov_6.495188_1	9.7e-22	75.3	vRhyme_57__ELSC_Tui_Malila_T10_NODE_20547_length_3764_cov_6.495188_1	Deposit	Lau_Basin
13841	PF06114.13	IrrE N-terminal-like domain	Brothers_NWCB_S012_NODE_92831_length_1618_cov_1.000000_1	9.6e-25	85.1	Brothers_NWCB_S012_NODE_92831_length_1618_cov_1.000000_1	Deposit	Brothers
13841	VOG00361	sp|P10426|YIM2_BPPH1 Uncharacterized immunity region protein 2	Brothers_NWCB_S141_NODE_50591_length_2603_cov_7.469709_2	5.7e-24	83.5	Brothers_NWCB_S141_NODE_50591_length_2603_cov_7.469709_2	Deposit	Brothers
13844	VOG01362	REFSEQ hypothetical protein	Brothers_NWCB_S139_NODE_20432_length_5801_cov_2.561332_4	3.2e-52	176.5	vRhyme_88__Brothers_NWCB_S139_NODE_20432_length_5801_cov_2.561332_4	Deposit	Brothers
13844	VOG01362	REFSEQ hypothetical protein	Brothers_NWCB_S139_NODE_341_length_50131_cov_34.859451_fragment_1_35	5.1e-52	175.8	Brothers_NWCB_S139_NODE_341_length_50131_cov_34.859451_fragment_1_35	Deposit	Brothers
13844	VOG01362	REFSEQ hypothetical protein	Brothers_NWCB_S139_NODE_428_length_44475_cov_23.752954_19	2.9e-51	173.4	Brothers_NWCB_S139_NODE_428_length_44475_cov_23.752954_19	Deposit	Brothers
13844	VOG01362	REFSEQ hypothetical protein	Brothers_NWCB_S141_NODE_5117_length_11896_cov_4.660974_2	4.7e-53	178.7	Brothers_NWCB_S141_NODE_5117_length_11896_cov_4.660974_2	Deposit	Brothers
13844	VOG01362	REFSEQ hypothetical protein	Brothers_NWCB_S146_NODE_26666_length_4314_cov_2.511106_6	1e-28	99.1	Brothers_NWCB_S146_NODE_26666_length_4314_cov_2.511106_6	Deposit	Brothers
13844	VOG01362	REFSEQ hypothetical protein	ELSC_Bowl_M2_NODE_136528_length_2022_cov_2.823219_4	3e-51	174.1	ELSC_Bowl_M2_NODE_136528_length_2022_cov_2.823219_4	Deposit	Lau_Basin
13844	VOG01362	REFSEQ hypothetical protein	ELSC_Bowl_M2_NODE_64166_length_3249_cov_5.741192_2	3.9e-50	170.5	ELSC_Bowl_M2_NODE_64166_length_3249_cov_5.741192_2	Deposit	Lau_Basin
13844	VOG01362	REFSEQ hypothetical protein	ELSC_Mariner_131-447_scaffold_44514_c1_1	2.3e-52	175.8	ELSC_Mariner_131-447_scaffold_44514_c1_1	Deposit	Lau_Basin
13844	VOG01362	REFSEQ hypothetical protein	MAR_Rainbow_354-166_scaffold_35362_c1_2	4.5e-52	174.9	MAR_Rainbow_354-166_scaffold_35362_c1_2	Deposit	MAR
13845	VOG09893	REFSEQ hypothetical protein	Brothers_NWCB_S139_NODE_341_length_50131_cov_34.859451_fragment_1_32	2.7e-213	709	Brothers_NWCB_S139_NODE_341_length_50131_cov_34.859451_fragment_1_32	Deposit	Brothers
13845	VOG09893	REFSEQ hypothetical protein	Brothers_NWCB_S139_NODE_428_length_44475_cov_23.752954_22	5.1e-212	704.9	Brothers_NWCB_S139_NODE_428_length_44475_cov_23.752954_22	Deposit	Brothers
13845	VOG09893	REFSEQ hypothetical protein	Brothers_NWCB_S141_NODE_5117_length_11896_cov_4.660974_5	6.6e-213	707.2	Brothers_NWCB_S141_NODE_5117_length_11896_cov_4.660974_5	Deposit	Brothers
13845	VOG09893	REFSEQ hypothetical protein	Brothers_NWCB_S146_NODE_26666_length_4314_cov_2.511106_2	4.9e-212	704.5	Brothers_NWCB_S146_NODE_26666_length_4314_cov_2.511106_2	Deposit	Brothers
13845	VOG09893	REFSEQ hypothetical protein	ELSC_Bowl_M1_NODE_10520_length_3211_cov_1.891699_4	7.8e-206	682.8	ELSC_Bowl_M1_NODE_10520_length_3211_cov_1.891699_4	Deposit	Lau_Basin
13845	VOG09893	REFSEQ hypothetical protein	ELSC_Bowl_M2_NODE_63785_length_3261_cov_4.282068_4	5e-213	708.9	ELSC_Bowl_M2_NODE_63785_length_3261_cov_4.282068_4	Deposit	Lau_Basin
13846	VOG16251	REFSEQ hypothetical protein	Brothers_NWCA_S143_NODE_3441_length_11761_cov_3.926938_6	9.2e-20	69.9	Brothers_NWCA_S143_NODE_3441_length_11761_cov_3.926938_6	Deposit	Brothers
13846	VOG16251	REFSEQ hypothetical protein	Brothers_NWCA_S144_NODE_11358_length_5733_cov_1.983589_7	9e-20	69.5	vRhyme_70__Brothers_NWCA_S144_NODE_11358_length_5733_cov_1.983589_7	Deposit	Brothers
13846	VOG16251	REFSEQ hypothetical protein	Brothers_NWCB_S012_NODE_26127_length_3575_cov_0.761601_3	2.2e-19	68.4	Brothers_NWCB_S012_NODE_26127_length_3575_cov_0.761601_3	Deposit	Brothers
13846	VOG16251	REFSEQ hypothetical protein	Brothers_NWCB_S141_NODE_51212_length_2580_cov_7.562169_5	9.5e-20	69.8	Brothers_NWCB_S141_NODE_51212_length_2580_cov_7.562169_5	Deposit	Brothers
13846	VOG16251	REFSEQ hypothetical protein	Brothers_NWCB_S141_NODE_57016_length_2381_cov_1.185448_1	1.2e-19	69.5	Brothers_NWCB_S141_NODE_57016_length_2381_cov_1.185448_1	Deposit	Brothers
13846	VOG16251	REFSEQ hypothetical protein	ELSC_Tui_Malila_134-614_scaffold_885_c2_4	9e-18	62.6	vRhyme_46__ELSC_Tui_Malila_134-614_scaffold_885_c2_4	Deposit	Lau_Basin
13848	K03465	thyX, thy1; thymidylate synthase (FAD) [EC:2.1.1.148]	Brothers_NWCB_S141_NODE_51030_length_2587_cov_1.713821_5	1.8e-44	152.8	Brothers_NWCB_S141_NODE_51030_length_2587_cov_1.713821_5	Deposit	Brothers
13848	K03465	thyX, thy1; thymidylate synthase (FAD) [EC:2.1.1.148]	Brothers_NWCB_S141_NODE_5227_length_11748_cov_1.899578_15	4.1e-45	154.8	Brothers_NWCB_S141_NODE_5227_length_11748_cov_1.899578_15	Deposit	Brothers
13849	VOG00991	sp|P17312|TERL_BPT4 Terminase, large subunit	Brothers_NWCB_S141_NODE_52382_length_2536_cov_1.101287_2	4.8e-40	135.9	Brothers_NWCB_S141_NODE_52382_length_2536_cov_1.101287_2	Deposit	Brothers
13849	VOG00991	sp|P17312|TERL_BPT4 Terminase, large subunit	ELSC_Bowl_M2_NODE_72411_length_3017_cov_1.818685_5	2.1e-34	118.5	vRhyme_104__ELSC_Bowl_M2_NODE_72411_length_3017_cov_1.818685_5	Deposit	Lau_Basin
13850	VOG02914	sp|P44233|VPL_HAEIN Mu-like prophage FluMu tail sheath protein	Brothers_NWCB_S141_NODE_52383_length_2536_cov_1.088418_2	7.9e-80	267.1	Brothers_NWCB_S141_NODE_52383_length_2536_cov_1.088418_2	Deposit	Brothers
13850	VOG02914	sp|P44233|VPL_HAEIN Mu-like prophage FluMu tail sheath protein	ELSC_Mariner_M17_NODE_317_length_48265_cov_2.305019_62	4.2e-77	258.4	ELSC_Mariner_M17_NODE_317_length_48265_cov_2.305019_62	Deposit	Lau_Basin
13850	VOG02914	sp|P44233|VPL_HAEIN Mu-like prophage FluMu tail sheath protein	ELSC_Tui_Malila_134-614_scaffold_17978_c1_6	2.2e-80	268.1	vRhyme_36__ELSC_Tui_Malila_134-614_scaffold_17978_c1_6	Deposit	Lau_Basin
13856	K09961	K09961; uncharacterized protein	Brothers_NWCB_S139_NODE_13306_length_7377_cov_2.258207_2	1.5e-37	130.3	vRhyme_158__Brothers_NWCB_S139_NODE_13306_length_7377_cov_2.258207_2	Deposit	Brothers
13856	K09961	K09961; uncharacterized protein	Brothers_NWCB_S141_NODE_523_length_41339_cov_104.022178_2	1.2e-37	130.3	Brothers_NWCB_S141_NODE_523_length_41339_cov_104.022178_2	Deposit	Brothers
13856	K09961	K09961; uncharacterized protein	Brothers_NWCB_S146_NODE_4125_length_10450_cov_2.026930_2	3.3e-36	125.6	Brothers_NWCB_S146_NODE_4125_length_10450_cov_2.026930_2	Deposit	Brothers
13858	VOG02929	REFSEQ hypothetical protein	Brothers_NWCB_S139_NODE_33756_length_4324_cov_2.372409_2	9e-30	102.9	vRhyme_158__Brothers_NWCB_S139_NODE_33756_length_4324_cov_2.372409_2	Deposit	Brothers
13858	VOG02929	REFSEQ hypothetical protein	Brothers_NWCB_S139_NODE_493_length_42334_cov_2.488213_15	5.1e-29	100.5	Brothers_NWCB_S139_NODE_493_length_42334_cov_2.488213_15	Deposit	Brothers
13858	VOG02929	REFSEQ hypothetical protein	Brothers_NWCB_S141_NODE_523_length_41339_cov_104.022178_39	3.3e-30	103.9	Brothers_NWCB_S141_NODE_523_length_41339_cov_104.022178_39	Deposit	Brothers
13858	VOG02929	REFSEQ hypothetical protein	Brothers_NWCB_S146_NODE_34771_length_3762_cov_4.567813_3	1.8e-30	104.8	Brothers_NWCB_S146_NODE_34771_length_3762_cov_4.567813_3	Deposit	Brothers
13864	PF02572.15	ATP:corrinoid adenosyltransferase BtuR/CobO/CobP	Brothers_NWCB_S140_NODE_27543_length_3968_cov_0.891695_8	4.6e-33	113.2	vRhyme_6__Brothers_NWCB_S140_NODE_27543_length_3968_cov_0.891695_8	Deposit	Brothers
13864	PF02572.15	ATP:corrinoid adenosyltransferase BtuR/CobO/CobP	Brothers_NWCB_S141_NODE_523_length_41339_cov_104.022178_9	5.3e-33	113.2	Brothers_NWCB_S141_NODE_523_length_41339_cov_104.022178_9	Deposit	Brothers
13865	PF09550.10	Phage tail assembly chaperone protein, TAC	Brothers_NWCB_S012_NODE_7496_length_7424_cov_11.116623_7	6.5e-27	92.1	Brothers_NWCB_S012_NODE_7496_length_7424_cov_11.116623_7	Deposit	Brothers
13865	PF09550.10	Phage tail assembly chaperone protein, TAC	Brothers_NWCB_S141_NODE_52474_length_2533_cov_1.124273_2	7.8e-27	92.1	Brothers_NWCB_S141_NODE_52474_length_2533_cov_1.124273_2	Deposit	Brothers
13873	VOG24372	REFSEQ hypothetical protein	Brothers_NWCA_S143_NODE_641_length_28261_cov_3.321995_13	5.1e-16	57.1	Brothers_NWCA_S143_NODE_641_length_28261_cov_3.321995_13	Deposit	Brothers
13873	VOG24372	REFSEQ hypothetical protein	Brothers_NWCA_S144_NODE_173256_length_1220_cov_0.564501_3	3.8e-16	57.1	Brothers_NWCA_S144_NODE_173256_length_1220_cov_0.564501_3	Deposit	Brothers
13873	VOG24372	REFSEQ hypothetical protein	Brothers_NWCB_S140_NODE_27161_length_3995_cov_3.414168_8	4.5e-16	57.1	vRhyme_85__Brothers_NWCB_S140_NODE_27161_length_3995_cov_3.414168_8	Deposit	Brothers
13873	VOG24372	REFSEQ hypothetical protein	Brothers_NWCB_S140_NODE_39836_length_3293_cov_2.460834_6	4.4e-16	57.1	Brothers_NWCB_S140_NODE_39836_length_3293_cov_2.460834_6	Deposit	Brothers
13873	VOG24372	REFSEQ hypothetical protein	Brothers_NWCB_S141_NODE_5247_length_11724_cov_3.263603_4	5.2e-16	57.1	Brothers_NWCB_S141_NODE_5247_length_11724_cov_3.263603_4	Deposit	Brothers
13873	VOG24372	REFSEQ hypothetical protein	ELSC_Mariner_M10_NODE_39186_length_2196_cov_2.085065_5	5.6e-16	56.5	vRhyme_90__ELSC_Mariner_M10_NODE_39186_length_2196_cov_2.085065_5	Deposit	Lau_Basin
13876	VOG02771	sp|P03034|RPC1_LAMBD Repressor protein cI	Brothers_NWCA_S143_NODE_850_length_24323_cov_2.302281_13	6.9e-17	60.6	Brothers_NWCA_S143_NODE_850_length_24323_cov_2.302281_13	Deposit	Brothers
13876	VOG02771	sp|P03034|RPC1_LAMBD Repressor protein cI	Brothers_NWCB_S141_NODE_5268_length_11689_cov_5.474485_11	6.9e-17	60.6	Brothers_NWCB_S141_NODE_5268_length_11689_cov_5.474485_11	Deposit	Brothers
13878	K01160	rusA; crossover junction endodeoxyribonuclease RusA [EC:3.1.22.4]	Brothers_NWCA_S143_NODE_2636_length_13473_cov_2.156152_18	8e-29	101.5	Brothers_NWCA_S143_NODE_2636_length_13473_cov_2.156152_18	Deposit	Brothers
13878	K01160	rusA; crossover junction endodeoxyribonuclease RusA [EC:3.1.22.4]	Brothers_NWCA_S143_NODE_850_length_24323_cov_2.302281_7	1.8e-25	90.5	Brothers_NWCA_S143_NODE_850_length_24323_cov_2.302281_7	Deposit	Brothers
13878	K01160	rusA; crossover junction endodeoxyribonuclease RusA [EC:3.1.22.4]	Brothers_NWCB_S141_NODE_5268_length_11689_cov_5.474485_15	4.2e-30	105.6	Brothers_NWCB_S141_NODE_5268_length_11689_cov_5.474485_15	Deposit	Brothers
13878	K01160	rusA; crossover junction endodeoxyribonuclease RusA [EC:3.1.22.4]	ELSC_Tui_Malila_134-614_scaffold_29980_c1_4	7.3e-28	97.8	ELSC_Tui_Malila_134-614_scaffold_29980_c1_4	Deposit	Lau_Basin
13881	VOG01437	REFSEQ major capsid protein	Brothers_NWCA_S143_NODE_850_length_24323_cov_2.302281_21	5.2e-60	201.4	Brothers_NWCA_S143_NODE_850_length_24323_cov_2.302281_21	Deposit	Brothers
13881	VOG01437	REFSEQ major capsid protein	Brothers_NWCB_S141_NODE_5268_length_11689_cov_5.474485_3	6.4e-60	201.2	Brothers_NWCB_S141_NODE_5268_length_11689_cov_5.474485_3	Deposit	Brothers
13881	VOG01437	REFSEQ major capsid protein	ELSC_Abe_A1_NODE_68402_length_2665_cov_0.874704_3	2.1e-59	199.9	vRhyme_171__ELSC_Abe_A1_NODE_68402_length_2665_cov_0.874704_3	Deposit	Lau_Basin
13883	VOG00213	sp|Q05220|PORTL_BPML5 Portal protein	Brothers_NWCA_S143_NODE_850_length_24323_cov_2.302281_17	8.5e-12	42.9	Brothers_NWCA_S143_NODE_850_length_24323_cov_2.302281_17	Deposit	Brothers
13883	VOG00213	sp|Q05220|PORTL_BPML5 Portal protein	Brothers_NWCB_S141_NODE_5268_length_11689_cov_5.474485_7	8.9e-12	42.8	Brothers_NWCB_S141_NODE_5268_length_11689_cov_5.474485_7	Deposit	Brothers
13884	PF14216.6	Domain of unknown function (DUF4326)	Brothers_NWCB_S141_NODE_5273_length_11683_cov_2.981395_1	5e-19	67.3	Brothers_NWCB_S141_NODE_5273_length_11683_cov_2.981395_1	Deposit	Brothers
13884	PF14216.6	Domain of unknown function (DUF4326)	ELSC_Mariner_M17_NODE_70410_length_2420_cov_2.364152_4	2.3e-16	59.1	ELSC_Mariner_M17_NODE_70410_length_2420_cov_2.364152_4	Deposit	Lau_Basin
13885	PF01381.22	Helix-turn-helix	Brothers_NWCB_S141_NODE_5273_length_11683_cov_2.981395_13	2.5e-12	45.2	Brothers_NWCB_S141_NODE_5273_length_11683_cov_2.981395_13	Deposit	Brothers
13887	VOG01476	sp|A7HUR5|Y2034_PARL1 UPF0335 protein Plav_2034	Brothers_NWCB_S141_NODE_17246_length_5491_cov_3.572521_10	1.2e-31	106.7	vRhyme_6__Brothers_NWCB_S141_NODE_17246_length_5491_cov_3.572521_10	Deposit	Brothers
13887	VOG01476	sp|A7HUR5|Y2034_PARL1 UPF0335 protein Plav_2034	Brothers_NWCB_S141_NODE_5273_length_11683_cov_2.981395_16	3e-32	108.6	Brothers_NWCB_S141_NODE_5273_length_11683_cov_2.981395_16	Deposit	Brothers
13887	VOG01476	sp|A7HUR5|Y2034_PARL1 UPF0335 protein Plav_2034	ELSC_Mariner_M17_NODE_125800_length_1586_cov_0.769705_2	1.1e-32	110.1	ELSC_Mariner_M17_NODE_125800_length_1586_cov_0.769705_2	Deposit	Lau_Basin
13889	PF13560.6	Helix-turn-helix domain	Brothers_NWCA_S144_NODE_25615_length_3798_cov_2.403705_3	4e-15	53.9	vRhyme_62__Brothers_NWCA_S144_NODE_25615_length_3798_cov_2.403705_3	Deposit	Brothers
13889	PF13560.6	Helix-turn-helix domain	Brothers_NWCB_S141_NODE_5273_length_11683_cov_2.981395_21	4.6e-15	54.2	Brothers_NWCB_S141_NODE_5273_length_11683_cov_2.981395_21	Deposit	Brothers
13890	K06218	relE, stbE; mRNA interferase RelE/StbE	Brothers_NWCA_S144_NODE_25615_length_3798_cov_2.403705_2	8.9e-24	85	vRhyme_62__Brothers_NWCA_S144_NODE_25615_length_3798_cov_2.403705_2	Deposit	Brothers
13890	K06218	relE, stbE; mRNA interferase RelE/StbE	Brothers_NWCB_S141_NODE_5273_length_11683_cov_2.981395_22	8.6e-23	82.1	Brothers_NWCB_S141_NODE_5273_length_11683_cov_2.981395_22	Deposit	Brothers
13891	VOG04047	REFSEQ hypothetical protein	Brothers_NWCB_S141_NODE_5273_length_11683_cov_2.981395_7	3.4e-19	67.9	Brothers_NWCB_S141_NODE_5273_length_11683_cov_2.981395_7	Deposit	Brothers
13891	VOG04047	REFSEQ hypothetical protein	Brothers_NWCB_S141_NODE_9962_length_7823_cov_3.149428_6	2.3e-20	71.6	vRhyme_6__Brothers_NWCB_S141_NODE_9962_length_7823_cov_3.149428_6	Deposit	Brothers
13893	PF04865.14	Baseplate J-like protein	Brothers_NWCA_S143_NODE_46002_length_2903_cov_1.902378_4	2.2e-26	91	Brothers_NWCA_S143_NODE_46002_length_2903_cov_1.902378_4	Deposit	Brothers
13893	PF04865.14	Baseplate J-like protein	Brothers_NWCA_S145_NODE_11879_length_4518_cov_0.887042_7	1.1e-27	94.4	vRhyme_56__Brothers_NWCA_S145_NODE_11879_length_4518_cov_0.887042_7	Deposit	Brothers
13893	PF04865.14	Baseplate J-like protein	Brothers_NWCB_S141_NODE_13202_length_6530_cov_2.901452_4	5.3e-28	96.3	Brothers_NWCB_S141_NODE_13202_length_6530_cov_2.901452_4	Deposit	Brothers
13893	PF04865.14	Baseplate J-like protein	Brothers_NWCB_S141_NODE_52892_length_2517_cov_2.434728_2	1.4e-28	98.2	Brothers_NWCB_S141_NODE_52892_length_2517_cov_2.434728_2	Deposit	Brothers
13893	PF04865.14	Baseplate J-like protein	ELSC_Tui_Malila_134-614_scaffold_8676_c1_3	1e-28	97.9	ELSC_Tui_Malila_134-614_scaffold_8676_c1_3	Deposit	Lau_Basin
13893	PF04865.14	Baseplate J-like protein	ELSC_Tui_Malila_T2_NODE_12310_length_8562_cov_1.882395_7	4.9e-28	97.2	ELSC_Tui_Malila_T2_NODE_12310_length_8562_cov_1.882395_7	Deposit	Lau_Basin
13893	PF04865.14	Baseplate J-like protein	ELSC_Vai_Lili_V2_NODE_2958_length_5772_cov_2.316032_9	3.5e-28	95.2	ELSC_Vai_Lili_V2_NODE_2958_length_5772_cov_2.316032_9	Deposit	Lau_Basin
13893	VOG00243	sp|P51767|BPJ_BPP2 Baseplate protein J	Brothers_NWCB_S012_NODE_3619_length_11339_cov_1.890831_1	4.1e-28	96.4	Brothers_NWCB_S012_NODE_3619_length_11339_cov_1.890831_1	Deposit	Brothers
13893	VOG00243	sp|P51767|BPJ_BPP2 Baseplate protein J	Brothers_NWCB_S146_NODE_40831_length_3458_cov_1.072351_2	2.6e-29	100.8	Brothers_NWCB_S146_NODE_40831_length_3458_cov_1.072351_2	Deposit	Brothers
13893	VOG00243	sp|P51767|BPJ_BPP2 Baseplate protein J	ELSC_Mariner_M17_NODE_34064_length_3965_cov_1.556019_4	4.2e-29	100.2	vRhyme_125__ELSC_Mariner_M17_NODE_34064_length_3965_cov_1.556019_4	Deposit	Lau_Basin
13893	VOG00243	sp|P51767|BPJ_BPP2 Baseplate protein J	MAR_Lucky_356-308_scaffold_1272_c1_22	5.9e-30	101.4	vRhyme_14__MAR_Lucky_356-308_scaffold_1272_c1_22	Deposit	MAR
13893	VOG00243	sp|P51767|BPJ_BPP2 Baseplate protein J	MAR_Rainbow_354-166_scaffold_1233_c1_45	3.6e-29	99.5	vRhyme_119__MAR_Rainbow_354-166_scaffold_1233_c1_45	Deposit	MAR
13893	VOG00243	sp|P51767|BPJ_BPP2 Baseplate protein J	MAR_Rainbow_354-166_scaffold_26775_c1_4	1.4e-28	97.6	MAR_Rainbow_354-166_scaffold_26775_c1_4	Deposit	MAR
13895	VOG00523	sp|Q9T1Q7|VP41_BPAPS Putative protein p41	Brothers_NWCB_S141_NODE_1506_length_23998_cov_45.429936_27	3.4e-44	149.9	vRhyme_183__Brothers_NWCB_S141_NODE_1506_length_23998_cov_45.429936_27	Deposit	Brothers
13895	VOG00523	sp|Q9T1Q7|VP41_BPAPS Putative protein p41	Brothers_NWCB_S141_NODE_52941_length_2515_cov_5.895310_6	9e-36	121.9	Brothers_NWCB_S141_NODE_52941_length_2515_cov_5.895310_6	Deposit	Brothers
13895	VOG00523	sp|Q9T1Q7|VP41_BPAPS Putative protein p41	ELSC_Tui_Malila_T2_NODE_2103_length_21199_cov_2.078018_19	4.6e-48	163.3	ELSC_Tui_Malila_T2_NODE_2103_length_21199_cov_2.078018_19	Deposit	Lau_Basin
13897	VOG04699	REFSEQ hypothetical protein	Brothers_NWCB_S012_NODE_68248_length_1982_cov_0.974663_4	2.2e-23	81.3	Brothers_NWCB_S012_NODE_68248_length_1982_cov_0.974663_4	Deposit	Brothers
13897	VOG04699	REFSEQ hypothetical protein	Brothers_NWCB_S141_NODE_5306_length_11636_cov_2.053871_4	3.6e-23	80.8	Brothers_NWCB_S141_NODE_5306_length_11636_cov_2.053871_4	Deposit	Brothers
13899	VOG01915	REFSEQ hypothetical protein	Brothers_NWCB_S141_NODE_14920_length_6028_cov_1.413489_6	3.7e-12	44.9	vRhyme_65__Brothers_NWCB_S141_NODE_14920_length_6028_cov_1.413489_6	Deposit	Brothers
13899	VOG01915	REFSEQ hypothetical protein	Brothers_NWCB_S141_NODE_5306_length_11636_cov_2.053871_7	1.9e-13	49.1	Brothers_NWCB_S141_NODE_5306_length_11636_cov_2.053871_7	Deposit	Brothers
13899	VOG01915	REFSEQ hypothetical protein	Brothers_NWCB_S141_NODE_8816_length_8468_cov_1.864884_9	1.7e-11	42.6	Brothers_NWCB_S141_NODE_8816_length_8468_cov_1.864884_9	Deposit	Brothers
13899	VOG01915	REFSEQ hypothetical protein	ELSC_Tui_Malila_T2_NODE_3842_length_15610_cov_3.483046_11	4.5e-11	41.9	ELSC_Tui_Malila_T2_NODE_3842_length_15610_cov_3.483046_11	Deposit	Lau_Basin
13913	VOG00513	REFSEQ hypothetical protein	Brothers_NWCB_S012_NODE_23736_length_3790_cov_17.073437_5	2.5e-13	47.9	Brothers_NWCB_S012_NODE_23736_length_3790_cov_17.073437_5	Deposit	Brothers
13913	VOG00513	REFSEQ hypothetical protein	Brothers_NWCB_S141_NODE_53351_length_2501_cov_70.940607_1	4.4e-13	47.2	Brothers_NWCB_S141_NODE_53351_length_2501_cov_70.940607_1	Deposit	Brothers
13915	K03497	parB, spo0J; ParB family transcriptional regulator, chromosome partitioning protein	Brothers_NWCB_S146_NODE_5382_length_9299_cov_1.936110_16	6.5e-14	52.8	vRhyme_42__Brothers_NWCB_S146_NODE_5382_length_9299_cov_1.936110_16	Deposit	Brothers
13915	VOG01110	REFSEQ hypothetical protein	Brothers_NWCB_S141_NODE_5347_length_11575_cov_3.830538_15	4e-15	54.2	Brothers_NWCB_S141_NODE_5347_length_11575_cov_3.830538_15	Deposit	Brothers
13917	VOG02806	sp|P44226|VPF_HAEIN Mu-like prophage FluMu F protein	Brothers_NWCB_S141_NODE_32269_length_3574_cov_1.754859_3	1.4e-29	102.1	Brothers_NWCB_S141_NODE_32269_length_3574_cov_1.754859_3	Deposit	Brothers
13917	VOG02806	sp|P44226|VPF_HAEIN Mu-like prophage FluMu F protein	Brothers_NWCB_S141_NODE_5347_length_11575_cov_3.830538_3	4.9e-27	93.8	Brothers_NWCB_S141_NODE_5347_length_11575_cov_3.830538_3	Deposit	Brothers
13919	K06903	K06903; uncharacterized protein	Brothers_NWCB_S012_NODE_75914_length_1850_cov_2.209518_3	7.9e-23	81.4	Brothers_NWCB_S012_NODE_75914_length_1850_cov_2.209518_3	Deposit	Brothers
13919	K06903	K06903; uncharacterized protein	Brothers_NWCB_S141_NODE_22509_length_4591_cov_2.313172_6	1e-22	81.4	vRhyme_188__Brothers_NWCB_S141_NODE_22509_length_4591_cov_2.313172_6	Deposit	Brothers
13919	K06903	K06903; uncharacterized protein	Brothers_NWCB_S141_NODE_32269_length_3574_cov_1.754859_5	1.2e-22	81	Brothers_NWCB_S141_NODE_32269_length_3574_cov_1.754859_5	Deposit	Brothers
13919	K06903	K06903; uncharacterized protein	Brothers_NWCB_S141_NODE_5347_length_11575_cov_3.830538_5	3.5e-23	82.8	Brothers_NWCB_S141_NODE_5347_length_11575_cov_3.830538_5	Deposit	Brothers
13919	K06903	K06903; uncharacterized protein	Brothers_NWCB_S141_NODE_96234_length_1576_cov_1.054520_4	1.3e-22	81	Brothers_NWCB_S141_NODE_96234_length_1576_cov_1.054520_4	Deposit	Brothers
13919	K06903	K06903; uncharacterized protein	Brothers_NWCB_S146_NODE_3828_length_10771_cov_8.616873_11	1e-22	81.4	vRhyme_116__Brothers_NWCB_S146_NODE_3828_length_10771_cov_8.616873_11	Deposit	Brothers
13919	K06903	K06903; uncharacterized protein	ELSC_Tui_Malila_T2_NODE_9823_length_9605_cov_1.686537_3	4.7e-23	83.2	vRhyme_46__ELSC_Tui_Malila_T2_NODE_9823_length_9605_cov_1.686537_3	Deposit	Lau_Basin
13919	K06903	K06903; uncharacterized protein	MAR_Rainbow_354-166_scaffold_10635_c1_4	4e-23	82.3	MAR_Rainbow_354-166_scaffold_10635_c1_4	Deposit	MAR
13923	PF02599.16	Global regulator protein family	Brothers_NWCB_S012_NODE_376_length_40344_cov_14.436383_11	2.9e-20	70.2	Brothers_NWCB_S012_NODE_376_length_40344_cov_14.436383_11	Deposit	Brothers
13923	PF02599.16	Global regulator protein family	Brothers_NWCB_S141_NODE_535_length_40999_cov_7.871134_12	1.3e-20	71.6	Brothers_NWCB_S141_NODE_535_length_40999_cov_7.871134_12	Deposit	Brothers
13924	VOG03188	sp|P24796|GEMA_BPD10 GemA protein	Brothers_NWCB_S012_NODE_376_length_40344_cov_14.436383_12	1e-30	104.9	Brothers_NWCB_S012_NODE_376_length_40344_cov_14.436383_12	Deposit	Brothers
13924	VOG03188	sp|P24796|GEMA_BPD10 GemA protein	Brothers_NWCB_S139_NODE_36322_length_4132_cov_1.048190_2	3.6e-30	103.9	vRhyme_90__Brothers_NWCB_S139_NODE_36322_length_4132_cov_1.048190_2	Deposit	Brothers
13924	VOG03188	sp|P24796|GEMA_BPD10 GemA protein	Brothers_NWCB_S141_NODE_535_length_40999_cov_7.871134_13	5.4e-31	106.1	Brothers_NWCB_S141_NODE_535_length_40999_cov_7.871134_13	Deposit	Brothers
13925	VOG02829	sp|P44215|Y1489_HAEIN Uncharacterized protein HI_1489	Brothers_NWCB_S012_NODE_376_length_40344_cov_14.436383_13	7.8e-30	102.1	Brothers_NWCB_S012_NODE_376_length_40344_cov_14.436383_13	Deposit	Brothers
13925	VOG02829	sp|P44215|Y1489_HAEIN Uncharacterized protein HI_1489	Brothers_NWCB_S141_NODE_535_length_40999_cov_7.871134_14	1.2e-29	101.8	Brothers_NWCB_S141_NODE_535_length_40999_cov_7.871134_14	Deposit	Brothers
13926	VOG00774	REFSEQ hypothetical protein	Brothers_NWCB_S012_NODE_376_length_40344_cov_14.436383_14	2.4e-27	93.5	Brothers_NWCB_S012_NODE_376_length_40344_cov_14.436383_14	Deposit	Brothers
13926	VOG00774	REFSEQ hypothetical protein	Brothers_NWCB_S141_NODE_535_length_40999_cov_7.871134_15	2.9e-27	93.5	Brothers_NWCB_S141_NODE_535_length_40999_cov_7.871134_15	Deposit	Brothers
13931	VOG04654	sp|Q9T1W8|GP26_BPMU Uncharacterized protein gp26	Brothers_NWCB_S012_NODE_376_length_40344_cov_14.436383_29	3.8e-22	76.3	Brothers_NWCB_S012_NODE_376_length_40344_cov_14.436383_29	Deposit	Brothers
13931	VOG04654	sp|Q9T1W8|GP26_BPMU Uncharacterized protein gp26	Brothers_NWCB_S139_NODE_14617_length_7022_cov_1.250326_3	5.8e-22	76.5	vRhyme_90__Brothers_NWCB_S139_NODE_14617_length_7022_cov_1.250326_3	Deposit	Brothers
13931	VOG04654	sp|Q9T1W8|GP26_BPMU Uncharacterized protein gp26	Brothers_NWCB_S141_NODE_535_length_40999_cov_7.871134_29	4.5e-22	76.3	Brothers_NWCB_S141_NODE_535_length_40999_cov_7.871134_29	Deposit	Brothers
13931	VOG04654	sp|Q9T1W8|GP26_BPMU Uncharacterized protein gp26	Brothers_NWCB_S146_NODE_33567_length_3828_cov_2.808700_4	4.9e-22	76.3	Brothers_NWCB_S146_NODE_33567_length_3828_cov_2.808700_4	Deposit	Brothers
13931	VOG04654	sp|Q9T1W8|GP26_BPMU Uncharacterized protein gp26	ELSC_Bowl_M1_NODE_16756_length_2381_cov_15.635315_5	9.4e-24	80.2	vRhyme_60__ELSC_Bowl_M1_NODE_16756_length_2381_cov_15.635315_5	Deposit	Lau_Basin
13932	PF11985.8	Protein of unknown function (DUF3486)	Brothers_NWCB_S012_NODE_376_length_40344_cov_14.436383_30	4e-50	168.9	Brothers_NWCB_S012_NODE_376_length_40344_cov_14.436383_30	Deposit	Brothers
13932	PF11985.8	Protein of unknown function (DUF3486)	Brothers_NWCB_S139_NODE_14617_length_7022_cov_1.250326_4	2.7e-51	173.6	vRhyme_90__Brothers_NWCB_S139_NODE_14617_length_7022_cov_1.250326_4	Deposit	Brothers
13932	PF11985.8	Protein of unknown function (DUF3486)	Brothers_NWCB_S141_NODE_535_length_40999_cov_7.871134_30	4.9e-50	168.9	Brothers_NWCB_S141_NODE_535_length_40999_cov_7.871134_30	Deposit	Brothers
13932	PF11985.8	Protein of unknown function (DUF3486)	Brothers_NWCB_S146_NODE_33567_length_3828_cov_2.808700_3	5.3e-50	168.9	Brothers_NWCB_S146_NODE_33567_length_3828_cov_2.808700_3	Deposit	Brothers
13934	PF10123.9	Mu-like prophage I protein	Brothers_NWCB_S012_NODE_376_length_40344_cov_14.436383_37	6e-97	323.3	Brothers_NWCB_S012_NODE_376_length_40344_cov_14.436383_37	Deposit	Brothers
13934	PF10123.9	Mu-like prophage I protein	Brothers_NWCB_S141_NODE_535_length_40999_cov_7.871134_37	3.7e-93	311.1	Brothers_NWCB_S141_NODE_535_length_40999_cov_7.871134_37	Deposit	Brothers
13934	PF10123.9	Mu-like prophage I protein	Brothers_NWCB_S146_NODE_2497_length_12837_cov_2.805744_13	1.2e-94	316.1	vRhyme_149__Brothers_NWCB_S146_NODE_2497_length_12837_cov_2.805744_13	Deposit	Brothers
13939	VOG02078	REFSEQ hypothetical protein	Brothers_NWCB_S012_NODE_376_length_40344_cov_14.436383_5	5.9e-29	99.2	Brothers_NWCB_S012_NODE_376_length_40344_cov_14.436383_5	Deposit	Brothers
13939	VOG02078	REFSEQ hypothetical protein	Brothers_NWCB_S141_NODE_535_length_40999_cov_7.871134_6	6.9e-29	99.2	Brothers_NWCB_S141_NODE_535_length_40999_cov_7.871134_6	Deposit	Brothers
13940	VOG02635	REFSEQ hypothetical protein	Brothers_NWCB_S012_NODE_376_length_40344_cov_14.436383_6	3.6e-34	115.6	Brothers_NWCB_S012_NODE_376_length_40344_cov_14.436383_6	Deposit	Brothers
13940	VOG02635	REFSEQ hypothetical protein	Brothers_NWCB_S141_NODE_535_length_40999_cov_7.871134_7	4.2e-34	115.6	Brothers_NWCB_S141_NODE_535_length_40999_cov_7.871134_7	Deposit	Brothers
13944	PF12705.7	PD-(D/E)XK nuclease superfamily	Brothers_NWCB_S141_NODE_539_length_40914_cov_5.073185_17	1.3e-11	43.4	Brothers_NWCB_S141_NODE_539_length_40914_cov_5.073185_17	Deposit	Brothers
13944	VOG00216	sp|O64262|VG69_BPMD2 Gene 69 protein	Brothers_NWCB_S139_NODE_478_length_42900_cov_13.109017_41	1.4e-11	43.7	Brothers_NWCB_S139_NODE_478_length_42900_cov_13.109017_41	Deposit	Brothers
13944	VOG00216	sp|O64262|VG69_BPMD2 Gene 69 protein	ELSC_Tui_Malila_134-614_scaffold_146_c1_58	3e-12	44.5	ELSC_Tui_Malila_134-614_scaffold_146_c1_58	Deposit	Lau_Basin
13945	K03497	parB, spo0J; ParB family transcriptional regulator, chromosome partitioning protein	Brothers_NWCB_S139_NODE_478_length_42900_cov_13.109017_31	5.6e-30	106	Brothers_NWCB_S139_NODE_478_length_42900_cov_13.109017_31	Deposit	Brothers
13945	K03497	parB, spo0J; ParB family transcriptional regulator, chromosome partitioning protein	Brothers_NWCB_S141_NODE_539_length_40914_cov_5.073185_28	6.3e-30	105.4	Brothers_NWCB_S141_NODE_539_length_40914_cov_5.073185_28	Deposit	Brothers
13945	K03497	parB, spo0J; ParB family transcriptional regulator, chromosome partitioning protein	ELSC_Tui_Malila_134-614_scaffold_146_c1_7	2e-30	106.6	ELSC_Tui_Malila_134-614_scaffold_146_c1_7	Deposit	Lau_Basin
13946	PF09152.10	Domain of unknown function (DUF1937)	Brothers_NWCB_S139_NODE_478_length_42900_cov_13.109017_30	5.5e-17	61.8	Brothers_NWCB_S139_NODE_478_length_42900_cov_13.109017_30	Deposit	Brothers
13946	PF09152.10	Domain of unknown function (DUF1937)	Brothers_NWCB_S141_NODE_539_length_40914_cov_5.073185_29	3.6e-17	61.8	Brothers_NWCB_S141_NODE_539_length_40914_cov_5.073185_29	Deposit	Brothers
13948	K01144	E3.1.11.5; exodeoxyribonuclease V [EC:3.1.11.5]	Brothers_NWCB_S139_NODE_478_length_42900_cov_13.109017_28	2.1e-75	255.9	Brothers_NWCB_S139_NODE_478_length_42900_cov_13.109017_28	Deposit	Brothers
13948	K01144	E3.1.11.5; exodeoxyribonuclease V [EC:3.1.11.5]	Brothers_NWCB_S141_NODE_539_length_40914_cov_5.073185_31	1.5e-76	259.2	Brothers_NWCB_S141_NODE_539_length_40914_cov_5.073185_31	Deposit	Brothers
13948	K01144	E3.1.11.5; exodeoxyribonuclease V [EC:3.1.11.5]	ELSC_Tui_Malila_134-614_scaffold_146_c1_10	1.2e-74	252.4	ELSC_Tui_Malila_134-614_scaffold_146_c1_10	Deposit	Lau_Basin
13949	VOG00029	sp|O64235|DPOL_BPMD2 DNA polymerase	Brothers_NWCB_S139_NODE_478_length_42900_cov_13.109017_27	2.4e-56	190.7	Brothers_NWCB_S139_NODE_478_length_42900_cov_13.109017_27	Deposit	Brothers
13949	VOG00029	sp|O64235|DPOL_BPMD2 DNA polymerase	Brothers_NWCB_S141_NODE_539_length_40914_cov_5.073185_32	6.7e-57	191.9	Brothers_NWCB_S141_NODE_539_length_40914_cov_5.073185_32	Deposit	Brothers
13949	VOG00029	sp|O64235|DPOL_BPMD2 DNA polymerase	ELSC_Tui_Malila_134-614_scaffold_146_c1_11	5.1e-57	191.5	ELSC_Tui_Malila_134-614_scaffold_146_c1_11	Deposit	Lau_Basin
13950	VOG16361	REFSEQ hypothetical protein	Brothers_NWCB_S139_NODE_478_length_42900_cov_13.109017_25	1.1e-17	61.8	Brothers_NWCB_S139_NODE_478_length_42900_cov_13.109017_25	Deposit	Brothers
13950	VOG16361	REFSEQ hypothetical protein	Brothers_NWCB_S141_NODE_539_length_40914_cov_5.073185_34	9.2e-18	61.5	Brothers_NWCB_S141_NODE_539_length_40914_cov_5.073185_34	Deposit	Brothers
13950	VOG16361	REFSEQ hypothetical protein	ELSC_Tui_Malila_134-614_scaffold_146_c1_13	5.8e-17	58	ELSC_Tui_Malila_134-614_scaffold_146_c1_13	Deposit	Lau_Basin
13957	VOG11930	REFSEQ hypothetical protein	Brothers_NWCB_S139_NODE_478_length_42900_cov_13.109017_2	9.2e-30	102.2	Brothers_NWCB_S139_NODE_478_length_42900_cov_13.109017_2	Deposit	Brothers
13957	VOG11930	REFSEQ hypothetical protein	Brothers_NWCB_S141_NODE_539_length_40914_cov_5.073185_55	1e-30	104.7	Brothers_NWCB_S141_NODE_539_length_40914_cov_5.073185_55	Deposit	Brothers
13957	VOG11930	REFSEQ hypothetical protein	ELSC_Tui_Malila_134-614_scaffold_146_c1_38	5e-30	101.6	ELSC_Tui_Malila_134-614_scaffold_146_c1_38	Deposit	Lau_Basin
13961	VOG00741	sp|Q9XJR2|P5_BPPM2 Protein P5	Brothers_NWCB_S141_NODE_54292_length_2470_cov_3.169868_1	2.6e-31	107.3	Brothers_NWCB_S141_NODE_54292_length_2470_cov_3.169868_1	Deposit	Brothers
13961	VOG00741	sp|Q9XJR2|P5_BPPM2 Protein P5	Brothers_NWCB_S141_NODE_96793_length_1568_cov_7.783484_3	3.7e-31	106.7	Brothers_NWCB_S141_NODE_96793_length_1568_cov_7.783484_3	Deposit	Brothers
13962	K07317	K07317; adenine-specific DNA-methyltransferase [EC:2.1.1.72]	Brothers_NWCB_S141_NODE_5435_length_11484_cov_1.913269_7	6.6e-23	81.9	Brothers_NWCB_S141_NODE_5435_length_11484_cov_1.913269_7	Deposit	Brothers
13962	K07317	K07317; adenine-specific DNA-methyltransferase [EC:2.1.1.72]	ELSC_Tui_Malila_T11_NODE_11809_length_5492_cov_1.961044_2	4.5e-23	82.1	ELSC_Tui_Malila_T11_NODE_11809_length_5492_cov_1.961044_2	Deposit	Lau_Basin
13963	VOG07374	REFSEQ hypothetical protein	Brothers_NWCB_S141_NODE_31277_length_3653_cov_1.092740_4	1.4e-37	127.6	Brothers_NWCB_S141_NODE_31277_length_3653_cov_1.092740_4	Deposit	Brothers
13963	VOG07374	REFSEQ hypothetical protein	Brothers_NWCB_S141_NODE_545_length_40846_cov_5.766080_10	1.6e-37	127.3	Brothers_NWCB_S141_NODE_545_length_40846_cov_5.766080_10	Deposit	Brothers
13966	VOG06176	REFSEQ hypothetical protein	Brothers_NWCB_S141_NODE_28247_length_3916_cov_3.190288_4	2.8e-160	532.2	Brothers_NWCB_S141_NODE_28247_length_3916_cov_3.190288_4	Deposit	Brothers
13966	VOG06176	REFSEQ hypothetical protein	Brothers_NWCB_S141_NODE_545_length_40846_cov_5.766080_17	1.6e-158	526.5	Brothers_NWCB_S141_NODE_545_length_40846_cov_5.766080_17	Deposit	Brothers
13967	VOG07376	REFSEQ hypothetical protein	Brothers_NWCB_S141_NODE_28247_length_3916_cov_3.190288_3	1.3e-60	203.2	Brothers_NWCB_S141_NODE_28247_length_3916_cov_3.190288_3	Deposit	Brothers
13967	VOG07376	REFSEQ hypothetical protein	Brothers_NWCB_S141_NODE_545_length_40846_cov_5.766080_18	1.4e-58	196.6	Brothers_NWCB_S141_NODE_545_length_40846_cov_5.766080_18	Deposit	Brothers
13968	VOG07377	REFSEQ hypothetical protein	Brothers_NWCB_S141_NODE_28247_length_3916_cov_3.190288_2	2.6e-77	257.6	Brothers_NWCB_S141_NODE_28247_length_3916_cov_3.190288_2	Deposit	Brothers
13968	VOG07377	REFSEQ hypothetical protein	Brothers_NWCB_S141_NODE_545_length_40846_cov_5.766080_19	4.2e-78	260.4	Brothers_NWCB_S141_NODE_545_length_40846_cov_5.766080_19	Deposit	Brothers
13970	VOG08337	REFSEQ N-acetylmuramoyl-L-alanine amidase	Brothers_NWCB_S141_NODE_31277_length_3653_cov_1.092740_6	3.5e-32	110.1	Brothers_NWCB_S141_NODE_31277_length_3653_cov_1.092740_6	Deposit	Brothers
13970	VOG08337	REFSEQ N-acetylmuramoyl-L-alanine amidase	Brothers_NWCB_S141_NODE_545_length_40846_cov_5.766080_8	3.1e-29	100.3	Brothers_NWCB_S141_NODE_545_length_40846_cov_5.766080_8	Deposit	Brothers
13971	K06905	K06905; uncharacterized protein	Brothers_NWCB_S141_NODE_51721_length_2561_cov_2.132703_3	1e-36	127.3	vRhyme_188__Brothers_NWCB_S141_NODE_51721_length_2561_cov_2.132703_3	Deposit	Brothers
13971	K06905	K06905; uncharacterized protein	Brothers_NWCB_S141_NODE_5485_length_11414_cov_3.592363_12	1.2e-41	143.6	Brothers_NWCB_S141_NODE_5485_length_11414_cov_3.592363_12	Deposit	Brothers
13971	K06905	K06905; uncharacterized protein	Brothers_NWCB_S146_NODE_11828_length_6435_cov_5.696259_6	1.4e-41	143.5	vRhyme_137__Brothers_NWCB_S146_NODE_11828_length_6435_cov_5.696259_6	Deposit	Brothers
13971	K06905	K06905; uncharacterized protein	Brothers_NWCB_S146_NODE_8770_length_7434_cov_5.660463_6	1.3e-41	143.6	Brothers_NWCB_S146_NODE_8770_length_7434_cov_5.660463_6	Deposit	Brothers
13971	K06905	K06905; uncharacterized protein	ELSC_Tui_Malila_T2_NODE_10079_length_9477_cov_1.604385_6	3.9e-39	136.2	vRhyme_46__ELSC_Tui_Malila_T2_NODE_10079_length_9477_cov_1.604385_6	Deposit	Lau_Basin
13973	VOG02771	sp|P03034|RPC1_LAMBD Repressor protein cI	Brothers_NWCB_S141_NODE_5485_length_11414_cov_3.592363_18	1.3e-16	59.8	Brothers_NWCB_S141_NODE_5485_length_11414_cov_3.592363_18	Deposit	Brothers
13973	VOG02771	sp|P03034|RPC1_LAMBD Repressor protein cI	Brothers_NWCB_S146_NODE_24619_length_4493_cov_1.060009_9	1.4e-16	59.8	vRhyme_44__Brothers_NWCB_S146_NODE_24619_length_4493_cov_1.060009_9	Deposit	Brothers
13974	PF03864.15	Phage major capsid protein E	Brothers_NWCB_S140_NODE_28364_length_3909_cov_1.473030_6	1.2e-38	131.4	vRhyme_137__Brothers_NWCB_S140_NODE_28364_length_3909_cov_1.473030_6	Deposit	Brothers
13974	PF03864.15	Phage major capsid protein E	Brothers_NWCB_S141_NODE_5485_length_11414_cov_3.592363_4	2.3e-37	127.4	Brothers_NWCB_S141_NODE_5485_length_11414_cov_3.592363_4	Deposit	Brothers
13974	PF03864.15	Phage major capsid protein E	Brothers_NWCB_S146_NODE_26793_length_4302_cov_5.392096_2	4.1e-37	126.8	vRhyme_193__Brothers_NWCB_S146_NODE_26793_length_4302_cov_5.392096_2	Deposit	Brothers
13974	PF03864.15	Phage major capsid protein E	Brothers_NWCB_S146_NODE_7647_length_7914_cov_5.194170_4	1.5e-36	125	vRhyme_137__Brothers_NWCB_S146_NODE_7647_length_7914_cov_5.194170_4	Deposit	Brothers
13974	PF03864.15	Phage major capsid protein E	ELSC_Bowl_M2_NODE_185682_length_1657_cov_2.815686_4	6.4e-34	117.4	ELSC_Bowl_M2_NODE_185682_length_1657_cov_2.815686_4	Deposit	Lau_Basin
13974	PF03864.15	Phage major capsid protein E	ELSC_Tui_Malila_T2_NODE_59739_length_3792_cov_1.878035_2	1.5e-37	128.7	ELSC_Tui_Malila_T2_NODE_59739_length_3792_cov_1.878035_2	Deposit	Lau_Basin
13976	PF07927.12	HicA toxin of bacterial toxin-antitoxin,	Brothers_NWCB_S012_NODE_97774_length_1563_cov_1.169220_2	4.6e-19	66.5	Brothers_NWCB_S012_NODE_97774_length_1563_cov_1.169220_2	Deposit	Brothers
13976	PF07927.12	HicA toxin of bacterial toxin-antitoxin,	Brothers_NWCB_S139_NODE_145444_length_1644_cov_1.232037_3	7.7e-19	66.5	Brothers_NWCB_S139_NODE_145444_length_1644_cov_1.232037_3	Deposit	Brothers
13976	PF07927.12	HicA toxin of bacterial toxin-antitoxin,	Brothers_NWCB_S141_NODE_55179_length_2440_cov_22.118029_3	5.6e-19	66.5	Brothers_NWCB_S141_NODE_55179_length_2440_cov_22.118029_3	Deposit	Brothers
13976	PF07927.12	HicA toxin of bacterial toxin-antitoxin,	ELSC_Abe_128-326_scaffold_34130_c1_3	1.7e-18	63.5	ELSC_Abe_128-326_scaffold_34130_c1_3	Deposit	Lau_Basin
13979	VOG02877	sp|P04535|CAPSH_BPT4 Major capsid protein	Brothers_NWCB_S012_NODE_39820_length_2776_cov_1.403549_6	6e-26	89.5	Brothers_NWCB_S012_NODE_39820_length_2776_cov_1.403549_6	Deposit	Brothers
13979	VOG02877	sp|P04535|CAPSH_BPT4 Major capsid protein	Brothers_NWCB_S141_NODE_55894_length_2418_cov_0.782191_3	1.7e-23	81.8	Brothers_NWCB_S141_NODE_55894_length_2418_cov_0.782191_3	Deposit	Brothers
13983	VOG12627	REFSEQ hypothetical protein	Brothers_NWCB_S141_NODE_559_length_40448_cov_8.355274_14	7e-43	145.3	Brothers_NWCB_S141_NODE_559_length_40448_cov_8.355274_14	Deposit	Brothers
13983	VOG12627	REFSEQ hypothetical protein	ELSC_Bowl_M2_NODE_2427_length_21229_cov_2.845607_14	2.5e-43	148	ELSC_Bowl_M2_NODE_2427_length_21229_cov_2.845607_14	Deposit	Lau_Basin
13985	VOG00523	sp|Q9T1Q7|VP41_BPAPS Putative protein p41	Brothers_NWCB_S141_NODE_559_length_40448_cov_8.355274_21	3e-41	140.1	Brothers_NWCB_S141_NODE_559_length_40448_cov_8.355274_21	Deposit	Brothers
13985	VOG00523	sp|Q9T1Q7|VP41_BPAPS Putative protein p41	ELSC_Bowl_M2_NODE_2427_length_21229_cov_2.845607_22	2.5e-41	141.5	ELSC_Bowl_M2_NODE_2427_length_21229_cov_2.845607_22	Deposit	Lau_Basin
13986	VOG00399	sp|Q9T1Q4|VP44_BPAPS Putative nuclease p44	Brothers_NWCB_S141_NODE_559_length_40448_cov_8.355274_24	7.2e-20	69.3	Brothers_NWCB_S141_NODE_559_length_40448_cov_8.355274_24	Deposit	Brothers
13986	VOG00399	sp|Q9T1Q4|VP44_BPAPS Putative nuclease p44	ELSC_Bowl_M2_NODE_2427_length_21229_cov_2.845607_24	2.5e-19	68.7	ELSC_Bowl_M2_NODE_2427_length_21229_cov_2.845607_24	Deposit	Lau_Basin
13987	K01494	dcd; dCTP deaminase [EC:3.5.4.13]	Brothers_NWCB_S141_NODE_559_length_40448_cov_8.355274_27	5.7e-15	55.8	Brothers_NWCB_S141_NODE_559_length_40448_cov_8.355274_27	Deposit	Brothers
13987	K01494	dcd; dCTP deaminase [EC:3.5.4.13]	ELSC_Bowl_M2_NODE_2427_length_21229_cov_2.845607_28	4.9e-15	56.8	ELSC_Bowl_M2_NODE_2427_length_21229_cov_2.845607_28	Deposit	Lau_Basin
13988	VOG00911	sp|Q2Y6B3|GCH1_NITMU GTP cyclohydrolase 1	Brothers_NWCB_S141_NODE_559_length_40448_cov_8.355274_28	3e-41	140.3	Brothers_NWCB_S141_NODE_559_length_40448_cov_8.355274_28	Deposit	Brothers
13988	VOG00911	sp|Q2Y6B3|GCH1_NITMU GTP cyclohydrolase 1	ELSC_Bowl_M2_NODE_2427_length_21229_cov_2.845607_29	1.8e-40	138.9	ELSC_Bowl_M2_NODE_2427_length_21229_cov_2.845607_29	Deposit	Lau_Basin
13989	K00526	E1.17.4.1B, nrdB, nrdF; ribonucleoside-diphosphate reductase beta chain [EC:1.17.4.1]	Brothers_NWCB_S141_NODE_559_length_40448_cov_8.355274_29	8.4e-80	269.3	Brothers_NWCB_S141_NODE_559_length_40448_cov_8.355274_29	Deposit	Brothers
13989	K00526	E1.17.4.1B, nrdB, nrdF; ribonucleoside-diphosphate reductase beta chain [EC:1.17.4.1]	ELSC_Bowl_M2_NODE_2427_length_21229_cov_2.845607_30	1.9e-80	272.2	ELSC_Bowl_M2_NODE_2427_length_21229_cov_2.845607_30	Deposit	Lau_Basin
13990	VOG00308	sp|P16009|BP5_BPT4 Baseplate central spike complex protein gp5	Brothers_NWCB_S141_NODE_559_length_40448_cov_8.355274_31	3.1e-16	58	Brothers_NWCB_S141_NODE_559_length_40448_cov_8.355274_31	Deposit	Brothers
13990	VOG00308	sp|P16009|BP5_BPT4 Baseplate central spike complex protein gp5	ELSC_Bowl_M2_NODE_114415_length_2264_cov_2.386523_1	2.7e-15	56.2	ELSC_Bowl_M2_NODE_114415_length_2264_cov_2.386523_1	Deposit	Lau_Basin
13993	VOG15243	REFSEQ hypothetical protein	Brothers_NWCB_S141_NODE_559_length_40448_cov_8.355274_36	7.2e-69	231.4	Brothers_NWCB_S141_NODE_559_length_40448_cov_8.355274_36	Deposit	Brothers
13993	VOG15243	REFSEQ hypothetical protein	ELSC_Bowl_M2_NODE_23212_length_6036_cov_3.780843_3	7.2e-66	222.8	vRhyme_276__ELSC_Bowl_M2_NODE_23212_length_6036_cov_3.780843_3	Deposit	Lau_Basin
13994	VOG15242	REFSEQ hypothetical protein	Brothers_NWCB_S141_NODE_559_length_40448_cov_8.355274_37	5.1e-49	165.1	Brothers_NWCB_S141_NODE_559_length_40448_cov_8.355274_37	Deposit	Brothers
13994	VOG15242	REFSEQ hypothetical protein	ELSC_Bowl_M2_NODE_23212_length_6036_cov_3.780843_4	4.3e-48	163.4	vRhyme_276__ELSC_Bowl_M2_NODE_23212_length_6036_cov_3.780843_4	Deposit	Lau_Basin
13998	VOG15246	REFSEQ hypothetical protein	Brothers_NWCB_S141_NODE_559_length_40448_cov_8.355274_7	1.7e-77	259.4	Brothers_NWCB_S141_NODE_559_length_40448_cov_8.355274_7	Deposit	Brothers
13998	VOG15246	REFSEQ hypothetical protein	ELSC_Bowl_M2_NODE_2427_length_21229_cov_2.845607_6	4.4e-78	262.6	ELSC_Bowl_M2_NODE_2427_length_21229_cov_2.845607_6	Deposit	Lau_Basin
14001	K06882	K06882; uncharacterized protein	Brothers_NWCB_S141_NODE_5608_length_11259_cov_9.010600_2	1.4e-48	166.2	Brothers_NWCB_S141_NODE_5608_length_11259_cov_9.010600_2	Deposit	Brothers
14001	K06882	K06882; uncharacterized protein	Brothers_NWCB_S146_NODE_2873_length_12174_cov_7.673363_3	4.3e-50	171.3	Brothers_NWCB_S146_NODE_2873_length_12174_cov_7.673363_3	Deposit	Brothers
14002	PF13573.6	SprB repeat	Brothers_NWCB_S141_NODE_5608_length_11259_cov_9.010600_3	2.5e-81	265.7	Brothers_NWCB_S141_NODE_5608_length_11259_cov_9.010600_3	Deposit	Brothers
14002	PF13573.6	SprB repeat	Brothers_NWCB_S146_NODE_2873_length_12174_cov_7.673363_4	2.7e-81	265.7	Brothers_NWCB_S146_NODE_2873_length_12174_cov_7.673363_4	Deposit	Brothers
14004	VOG01283	REFSEQ hypothetical protein	Brothers_NWCB_S139_NODE_53534_length_3243_cov_1.082478_4	3.4e-17	61.7	Brothers_NWCB_S139_NODE_53534_length_3243_cov_1.082478_4	Deposit	Brothers
14004	VOG01283	REFSEQ hypothetical protein	Brothers_NWCB_S141_NODE_56752_length_2389_cov_1.122458_2	2.6e-17	61.7	Brothers_NWCB_S141_NODE_56752_length_2389_cov_1.122458_2	Deposit	Brothers
14004	VOG01283	REFSEQ hypothetical protein	ELSC_Mariner_M17_NODE_5246_length_12331_cov_2.343248_8	1.4e-16	59.4	ELSC_Mariner_M17_NODE_5246_length_12331_cov_2.343248_8	Deposit	Lau_Basin
14007	VOG03414	REFSEQ hypothetical protein	Brothers_NWCB_S012_NODE_388_length_39964_cov_162.726460_19	3.6e-16	57.2	Brothers_NWCB_S012_NODE_388_length_39964_cov_162.726460_19	Deposit	Brothers
14007	VOG03414	REFSEQ hypothetical protein	Brothers_NWCB_S140_NODE_101_length_39775_cov_66.827583_23	3.4e-16	57.2	Brothers_NWCB_S140_NODE_101_length_39775_cov_66.827583_23	Deposit	Brothers
14007	VOG03414	REFSEQ hypothetical protein	Brothers_NWCB_S141_NODE_573_length_40083_cov_62.821178_24	4.1e-16	57.2	Brothers_NWCB_S141_NODE_573_length_40083_cov_62.821178_24	Deposit	Brothers
14007	VOG03414	REFSEQ hypothetical protein	Brothers_NWCB_S146_NODE_1224_length_17283_cov_73.903591_22	4.5e-16	57.2	Brothers_NWCB_S146_NODE_1224_length_17283_cov_73.903591_22	Deposit	Brothers
14007	VOG03414	REFSEQ hypothetical protein	ELSC_Mariner_M17_NODE_132988_length_1521_cov_0.830703_3	2.9e-16	58	ELSC_Mariner_M17_NODE_132988_length_1521_cov_0.830703_3	Deposit	Lau_Basin
14010	VOG01164	sp|P28355|RECJ_SALTY Single-stranded-DNA-specific exonuclease RecJ	Brothers_NWCB_S012_NODE_388_length_39964_cov_162.726460_27	8.3e-52	174.6	Brothers_NWCB_S012_NODE_388_length_39964_cov_162.726460_27	Deposit	Brothers
14010	VOG01164	sp|P28355|RECJ_SALTY Single-stranded-DNA-specific exonuclease RecJ	Brothers_NWCB_S140_NODE_101_length_39775_cov_66.827583_31	9.6e-53	177.6	Brothers_NWCB_S140_NODE_101_length_39775_cov_66.827583_31	Deposit	Brothers
14010	VOG01164	sp|P28355|RECJ_SALTY Single-stranded-DNA-specific exonuclease RecJ	Brothers_NWCB_S141_NODE_573_length_40083_cov_62.821178_32	4.1e-52	175.8	Brothers_NWCB_S141_NODE_573_length_40083_cov_62.821178_32	Deposit	Brothers
14010	VOG01164	sp|P28355|RECJ_SALTY Single-stranded-DNA-specific exonuclease RecJ	Brothers_NWCB_S146_NODE_766_length_20695_cov_58.462223_6	1.5e-52	177.5	Brothers_NWCB_S146_NODE_766_length_20695_cov_58.462223_6	Deposit	Brothers
14022	K14440	SMARCAL1, HARP; SWI/SNF-related matrix-associated actin-dependent regulator of chromatin subfamily A-like protein 1 [EC:3.6.4.12]	Brothers_NWCB_S012_NODE_16564_length_4676_cov_2.038030_2	2.3e-117	393.5	vRhyme_36__Brothers_NWCB_S012_NODE_16564_length_4676_cov_2.038030_2	Deposit	Brothers
14022	K14440	SMARCAL1, HARP; SWI/SNF-related matrix-associated actin-dependent regulator of chromatin subfamily A-like protein 1 [EC:3.6.4.12]	Brothers_NWCB_S141_NODE_5776_length_11056_cov_3.985818_5	5.6e-117	392.5	Brothers_NWCB_S141_NODE_5776_length_11056_cov_3.985818_5	Deposit	Brothers
14025	VOG00001	sp|Q5UR04|YR911_MIMIV Putative ankyrin repeat protein R911	Brothers_NWCB_S012_NODE_14449_length_5059_cov_1.535483_5	1.7e-52	176.8	vRhyme_77__Brothers_NWCB_S012_NODE_14449_length_5059_cov_1.535483_5	Deposit	Brothers
14025	VOG00001	sp|Q5UR04|YR911_MIMIV Putative ankyrin repeat protein R911	Brothers_NWCB_S141_NODE_5788_length_11043_cov_0.946501_11	1.8e-52	177	Brothers_NWCB_S141_NODE_5788_length_11043_cov_0.946501_11	Deposit	Brothers
14027	VOG01047	REFSEQ hypothetical protein	Brothers_NWCB_S012_NODE_14449_length_5059_cov_1.535483_3	3.9e-12	44	vRhyme_77__Brothers_NWCB_S012_NODE_14449_length_5059_cov_1.535483_3	Deposit	Brothers
14027	VOG01047	REFSEQ hypothetical protein	Brothers_NWCB_S141_NODE_5788_length_11043_cov_0.946501_9	1.2e-11	42.6	Brothers_NWCB_S141_NODE_5788_length_11043_cov_0.946501_9	Deposit	Brothers
14030	K07724	ner, nlp, sfsB; Ner family transcriptional regulator	Brothers_NWCA_S144_NODE_6147_length_7727_cov_1.756184_2	2.1e-53	180.4	Brothers_NWCA_S144_NODE_6147_length_7727_cov_1.756184_2	Deposit	Brothers
14030	K07724	ner, nlp, sfsB; Ner family transcriptional regulator	Brothers_NWCB_S012_NODE_6280_length_8198_cov_9.863833_11	1.7e-53	180.8	vRhyme_172__Brothers_NWCB_S012_NODE_6280_length_8198_cov_9.863833_11	Deposit	Brothers
14030	K07724	ner, nlp, sfsB; Ner family transcriptional regulator	Brothers_NWCB_S139_NODE_9054_length_9168_cov_10.860082_16	1.3e-44	152.5	Brothers_NWCB_S139_NODE_9054_length_9168_cov_10.860082_16	Deposit	Brothers
14030	K07724	ner, nlp, sfsB; Ner family transcriptional regulator	Brothers_NWCB_S141_NODE_5806_length_11018_cov_2.726839_2	2.1e-53	180.8	Brothers_NWCB_S141_NODE_5806_length_11018_cov_2.726839_2	Deposit	Brothers
14031	VOG00672	sp|P75976|YMFL_ECOLI Uncharacterized protein YmfL	Brothers_NWCA_S144_NODE_6147_length_7727_cov_1.756184_3	1.7e-17	61.8	Brothers_NWCA_S144_NODE_6147_length_7727_cov_1.756184_3	Deposit	Brothers
14031	VOG00672	sp|P75976|YMFL_ECOLI Uncharacterized protein YmfL	Brothers_NWCB_S012_NODE_6280_length_8198_cov_9.863833_10	1.5e-17	62.2	vRhyme_172__Brothers_NWCB_S012_NODE_6280_length_8198_cov_9.863833_10	Deposit	Brothers
14031	VOG00672	sp|P75976|YMFL_ECOLI Uncharacterized protein YmfL	Brothers_NWCB_S139_NODE_9054_length_9168_cov_10.860082_15	2.5e-17	62.2	Brothers_NWCB_S139_NODE_9054_length_9168_cov_10.860082_15	Deposit	Brothers
14031	VOG00672	sp|P75976|YMFL_ECOLI Uncharacterized protein YmfL	Brothers_NWCB_S141_NODE_5806_length_11018_cov_2.726839_3	1.8e-17	62.2	Brothers_NWCB_S141_NODE_5806_length_11018_cov_2.726839_3	Deposit	Brothers
14032	VOG00758	sp|P16942|T629_SHISO Transposase for insertion sequence element IS629	Brothers_NWCB_S012_NODE_6280_length_8198_cov_9.863833_9	2.2e-128	428.2	vRhyme_172__Brothers_NWCB_S012_NODE_6280_length_8198_cov_9.863833_9	Deposit	Brothers
14032	VOG00758	sp|P16942|T629_SHISO Transposase for insertion sequence element IS629	Brothers_NWCB_S139_NODE_9054_length_9168_cov_10.860082_14	3.8e-128	428.2	Brothers_NWCB_S139_NODE_9054_length_9168_cov_10.860082_14	Deposit	Brothers
14032	VOG00758	sp|P16942|T629_SHISO Transposase for insertion sequence element IS629	Brothers_NWCB_S141_NODE_5806_length_11018_cov_2.726839_4	2.8e-128	428.2	Brothers_NWCB_S141_NODE_5806_length_11018_cov_2.726839_4	Deposit	Brothers
14033	VOG01384	sp|P03763|TARGB_BPMU ATP-dependent target DNA activator B	Brothers_NWCB_S012_NODE_6280_length_8198_cov_9.863833_8	4.9e-55	185.2	vRhyme_172__Brothers_NWCB_S012_NODE_6280_length_8198_cov_9.863833_8	Deposit	Brothers
14033	VOG01384	sp|P03763|TARGB_BPMU ATP-dependent target DNA activator B	Brothers_NWCB_S139_NODE_9054_length_9168_cov_10.860082_13	8.6e-55	185.2	Brothers_NWCB_S139_NODE_9054_length_9168_cov_10.860082_13	Deposit	Brothers
14033	VOG01384	sp|P03763|TARGB_BPMU ATP-dependent target DNA activator B	Brothers_NWCB_S140_NODE_4061_length_9159_cov_1.719663_2	6.6e-51	171.8	Brothers_NWCB_S140_NODE_4061_length_9159_cov_1.719663_2	Deposit	Brothers
14033	VOG01384	sp|P03763|TARGB_BPMU ATP-dependent target DNA activator B	Brothers_NWCB_S141_NODE_5806_length_11018_cov_2.726839_5	6.3e-55	185.2	Brothers_NWCB_S141_NODE_5806_length_11018_cov_2.726839_5	Deposit	Brothers
14046	PF05973.14	Phage derived protein Gp49-like (DUF891)	Brothers_NWCB_S141_NODE_58647_length_2332_cov_0.815873_2	1.2e-27	94.3	Brothers_NWCB_S141_NODE_58647_length_2332_cov_0.815873_2	Deposit	Brothers
14046	PF05973.14	Phage derived protein Gp49-like (DUF891)	ELSC_Abe_A3_NODE_356141_length_1328_cov_2.111574_3	2.3e-25	87.7	ELSC_Abe_A3_NODE_356141_length_1328_cov_2.111574_3	Deposit	Lau_Basin
14046	PF05973.14	Phage derived protein Gp49-like (DUF891)	ELSC_Mariner_M17_NODE_117424_length_1669_cov_1.493515_2	1.2e-27	94.7	ELSC_Mariner_M17_NODE_117424_length_1669_cov_1.493515_2	Deposit	Lau_Basin
14046	PF05973.14	Phage derived protein Gp49-like (DUF891)	ELSC_Tui_Malila_T2_NODE_176100_length_2059_cov_1.493271_2	1.6e-26	91.5	vRhyme_173__ELSC_Tui_Malila_T2_NODE_176100_length_2059_cov_1.493271_2	Deposit	Lau_Basin
14047	VOG00557	sp|P04530|VG41_BPT4 ATP-dependent helicase 41	Brothers_NWCB_S012_NODE_248_length_49171_cov_3.120993_45	1.2e-15	55.8	Brothers_NWCB_S012_NODE_248_length_49171_cov_3.120993_45	Deposit	Brothers
14047	VOG00557	sp|P04530|VG41_BPT4 ATP-dependent helicase 41	Brothers_NWCB_S141_NODE_58780_length_2328_cov_0.858246_4	6.3e-16	57	Brothers_NWCB_S141_NODE_58780_length_2328_cov_0.858246_4	Deposit	Brothers
14049	VOG12208	REFSEQ hypothetical protein	Brothers_NWCB_S012_NODE_121152_length_1350_cov_1.280458_4	1.5e-75	251.2	Brothers_NWCB_S012_NODE_121152_length_1350_cov_1.280458_4	Deposit	Brothers
14049	VOG12208	REFSEQ hypothetical protein	Brothers_NWCB_S139_NODE_61923_length_2951_cov_1.143414_7	7.6e-90	298.7	Brothers_NWCB_S139_NODE_61923_length_2951_cov_1.143414_7	Deposit	Brothers
14049	VOG12208	REFSEQ hypothetical protein	Brothers_NWCB_S140_NODE_5928_length_7892_cov_1.476883_8	4.3e-90	298.8	vRhyme_58__Brothers_NWCB_S140_NODE_5928_length_7892_cov_1.476883_8	Deposit	Brothers
14049	VOG12208	REFSEQ hypothetical protein	Brothers_NWCB_S141_NODE_58950_length_2322_cov_8.539408_6	4.3e-90	299.1	Brothers_NWCB_S141_NODE_58950_length_2322_cov_8.539408_6	Deposit	Brothers
14049	VOG12208	REFSEQ hypothetical protein	Brothers_NWCB_S146_NODE_10740_length_6753_cov_8.172955_11	1.7e-89	297.3	vRhyme_156__Brothers_NWCB_S146_NODE_10740_length_6753_cov_8.172955_11	Deposit	Brothers
14050	VOG00158	sp|P06807|PCPP_BPT4 Prohead core protein protease	Brothers_NWCB_S141_NODE_592_length_39396_cov_6.636482_19	1.5e-34	117.8	Brothers_NWCB_S141_NODE_592_length_39396_cov_6.636482_19	Deposit	Brothers
14050	VOG00158	sp|P06807|PCPP_BPT4 Prohead core protein protease	ELSC_Bowl_M1_NODE_1732_length_10057_cov_5.573716_8	3.1e-34	115.2	ELSC_Bowl_M1_NODE_1732_length_10057_cov_5.573716_8	Deposit	Lau_Basin
14050	VOG00158	sp|P06807|PCPP_BPT4 Prohead core protein protease	ELSC_Bowl_M2_NODE_40924_length_4285_cov_2.052910_5	2.1e-33	115.2	vRhyme_2__ELSC_Bowl_M2_NODE_40924_length_4285_cov_2.052910_5	Deposit	Lau_Basin
14054	VOG00719	sp|A3N1T0|CLPP_ACTP2 ATP-dependent Clp protease proteolytic subunit	Brothers_NWCB_S141_NODE_592_length_39396_cov_6.636482_38	2.8e-18	65.1	Brothers_NWCB_S141_NODE_592_length_39396_cov_6.636482_38	Deposit	Brothers
14054	VOG00719	sp|A3N1T0|CLPP_ACTP2 ATP-dependent Clp protease proteolytic subunit	ELSC_Mariner_M17_NODE_132637_length_1524_cov_0.743737_2	1.7e-17	62.8	ELSC_Mariner_M17_NODE_132637_length_1524_cov_0.743737_2	Deposit	Lau_Basin
14055	K02315	dnaC; DNA replication protein DnaC	Brothers_NWCB_S141_NODE_592_length_39396_cov_6.636482_48	5.1e-26	92	Brothers_NWCB_S141_NODE_592_length_39396_cov_6.636482_48	Deposit	Brothers
14055	K02315	dnaC; DNA replication protein DnaC	ELSC_Abe_A1_NODE_63046_length_2774_cov_0.853041_5	9e-25	88	vRhyme_61__ELSC_Abe_A1_NODE_63046_length_2774_cov_0.853041_5	Deposit	Lau_Basin
14057	VOG09810	sp|P17312|TERL_BPT4 Terminase, large subunit	Brothers_NWCB_S012_NODE_412_length_38575_cov_58.543669_13	1.1e-27	96	Brothers_NWCB_S012_NODE_412_length_38575_cov_58.543669_13	Deposit	Brothers
14057	VOG09810	sp|P17312|TERL_BPT4 Terminase, large subunit	Brothers_NWCB_S140_NODE_12345_length_5774_cov_1.098105_2	2e-26	91.8	Brothers_NWCB_S140_NODE_12345_length_5774_cov_1.098105_2	Deposit	Brothers
14057	VOG09810	sp|P17312|TERL_BPT4 Terminase, large subunit	Brothers_NWCB_S141_NODE_593_length_39362_cov_25.253039_14	2.3e-26	91.8	Brothers_NWCB_S141_NODE_593_length_39362_cov_25.253039_14	Deposit	Brothers
14065	VOG10492	sp|Q52118|YMO3_PANSE Uncharacterized protein in mobD 3'region	Brothers_NWCB_S012_NODE_412_length_38575_cov_58.543669_29	2.2e-23	80.8	Brothers_NWCB_S012_NODE_412_length_38575_cov_58.543669_29	Deposit	Brothers
14065	VOG10492	sp|Q52118|YMO3_PANSE Uncharacterized protein in mobD 3'region	Brothers_NWCB_S141_NODE_593_length_39362_cov_25.253039_29	5.9e-25	86.1	Brothers_NWCB_S141_NODE_593_length_39362_cov_25.253039_29	Deposit	Brothers
14065	VOG10492	sp|Q52118|YMO3_PANSE Uncharacterized protein in mobD 3'region	Brothers_NWCB_S146_NODE_39127_length_3535_cov_24.044014_2	2.8e-25	87.4	vRhyme_151__Brothers_NWCB_S146_NODE_39127_length_3535_cov_24.044014_2	Deposit	Brothers
14075	VOG00029	sp|O64235|DPOL_BPMD2 DNA polymerase	Brothers_NWCB_S012_NODE_412_length_38575_cov_58.543669_49	2e-65	219.8	Brothers_NWCB_S012_NODE_412_length_38575_cov_58.543669_49	Deposit	Brothers
14075	VOG00029	sp|O64235|DPOL_BPMD2 DNA polymerase	Brothers_NWCB_S141_NODE_593_length_39362_cov_25.253039_49	4.9e-65	218.7	Brothers_NWCB_S141_NODE_593_length_39362_cov_25.253039_49	Deposit	Brothers
14075	VOG00029	sp|O64235|DPOL_BPMD2 DNA polymerase	Brothers_NWCB_S146_NODE_1426_length_16219_cov_19.259073_9	5.5e-65	218.7	vRhyme_151__Brothers_NWCB_S146_NODE_1426_length_16219_cov_19.259073_9	Deposit	Brothers
14077	VOG01452	REFSEQ hypothetical protein	Brothers_NWCB_S012_NODE_412_length_38575_cov_58.543669_54	7.1e-31	105.4	Brothers_NWCB_S012_NODE_412_length_38575_cov_58.543669_54	Deposit	Brothers
14077	VOG01452	REFSEQ hypothetical protein	Brothers_NWCB_S141_NODE_593_length_39362_cov_25.253039_54	8.4e-31	105.4	Brothers_NWCB_S141_NODE_593_length_39362_cov_25.253039_54	Deposit	Brothers
14077	VOG01452	REFSEQ hypothetical protein	Brothers_NWCB_S146_NODE_1426_length_16219_cov_19.259073_4	1.1e-30	105.2	vRhyme_151__Brothers_NWCB_S146_NODE_1426_length_16219_cov_19.259073_4	Deposit	Brothers
14078	PF12236.8	Bacteriophage head to tail connecting protein	Brothers_NWCB_S141_NODE_594_length_39361_cov_6.887521_fragment_1_20	5.7e-143	475.2	Brothers_NWCB_S141_NODE_594_length_39361_cov_6.887521_fragment_1_20	Deposit	Brothers
14078	PF12236.8	Bacteriophage head to tail connecting protein	ELSC_Abe_128-326_scaffold_638_c1_fragment_1_24	2.2e-143	475.6	ELSC_Abe_128-326_scaffold_638_c1_fragment_1_24	Deposit	Lau_Basin
14079	VOG04095	REFSEQ hypothetical protein	Brothers_NWCB_S141_NODE_594_length_39361_cov_6.887521_fragment_1_26	1e-67	227	Brothers_NWCB_S141_NODE_594_length_39361_cov_6.887521_fragment_1_26	Deposit	Brothers
14079	VOG04095	REFSEQ hypothetical protein	ELSC_Abe_128-326_scaffold_638_c1_fragment_1_18	5.9e-68	226.9	ELSC_Abe_128-326_scaffold_638_c1_fragment_1_18	Deposit	Lau_Basin
14080	VOG00677	sp|P10310|TERL_BPT3 Terminase, large subunit gp19	Brothers_NWCB_S141_NODE_594_length_39361_cov_6.887521_fragment_1_28	4.3e-65	218.4	Brothers_NWCB_S141_NODE_594_length_39361_cov_6.887521_fragment_1_28	Deposit	Brothers
14080	VOG00677	sp|P10310|TERL_BPT3 Terminase, large subunit gp19	Brothers_NWCB_S146_NODE_97407_length_2151_cov_4.518281_3	2.1e-57	193.3	vRhyme_122__Brothers_NWCB_S146_NODE_97407_length_2151_cov_4.518281_3	Deposit	Brothers
14080	VOG00677	sp|P10310|TERL_BPT3 Terminase, large subunit gp19	ELSC_Abe_128-326_scaffold_638_c1_fragment_1_16	5.5e-65	217.2	ELSC_Abe_128-326_scaffold_638_c1_fragment_1_16	Deposit	Lau_Basin
14085	PF07022.13	Bacteriophage CI repressor helix-turn-helix domain	Brothers_NWCA_S143_NODE_3496_length_11675_cov_5.167908_9	3.5e-15	54.3	Brothers_NWCA_S143_NODE_3496_length_11675_cov_5.167908_9	Deposit	Brothers
14085	PF07022.13	Bacteriophage CI repressor helix-turn-helix domain	Brothers_NWCB_S141_NODE_596_length_39283_cov_2.462586_29	3.1e-15	54.5	Brothers_NWCB_S141_NODE_596_length_39283_cov_2.462586_29	Deposit	Brothers
14087	VOG03144	REFSEQ hypothetical protein	Brothers_NWCA_S143_NODE_4025_length_10857_cov_8.600093_11	4.6e-66	221.7	Brothers_NWCA_S143_NODE_4025_length_10857_cov_8.600093_11	Deposit	Brothers
14087	VOG03144	REFSEQ hypothetical protein	Brothers_NWCB_S141_NODE_596_length_39283_cov_2.462586_47	3.1e-67	225.5	Brothers_NWCB_S141_NODE_596_length_39283_cov_2.462586_47	Deposit	Brothers
14090	PF02924.14	Bacteriophage lambda head decoration protein D	Brothers_NWCA_S143_NODE_2033_length_15388_cov_6.446563_21	9.4e-12	43.6	Brothers_NWCA_S143_NODE_2033_length_15388_cov_6.446563_21	Deposit	Brothers
14090	PF02924.14	Bacteriophage lambda head decoration protein D	Brothers_NWCB_S141_NODE_596_length_39283_cov_2.462586_64	2.1e-11	42.4	Brothers_NWCB_S141_NODE_596_length_39283_cov_2.462586_64	Deposit	Brothers
14090	VOG00441	REFSEQ hypothetical protein	ELSC_Abe_A3_NODE_1097_length_21211_cov_3.442516_8	1.4e-11	43.2	vRhyme_56__ELSC_Abe_A3_NODE_1097_length_21211_cov_3.442516_8	Deposit	Lau_Basin
14090	VOG00441	REFSEQ hypothetical protein	ELSC_Tui_Malila_132-544_scaffold_27855_c1_3	3.3e-11	40.5	vRhyme_43__ELSC_Tui_Malila_132-544_scaffold_27855_c1_3	Deposit	Lau_Basin
14090	VOG00441	REFSEQ hypothetical protein	ELSC_Tui_Malila_132-544_scaffold_41741_c1_2	6.6e-13	46	ELSC_Tui_Malila_132-544_scaffold_41741_c1_2	Deposit	Lau_Basin
14090	VOG00441	REFSEQ hypothetical protein	ELSC_Tui_Malila_T11_NODE_11208_length_5630_cov_8.051426_7	1.4e-12	46	ELSC_Tui_Malila_T11_NODE_11208_length_5630_cov_8.051426_7	Deposit	Lau_Basin
14091	VOG01666	sp|P36272|PORTL_BPP21 Portal protein B	Brothers_NWCB_S141_NODE_596_length_39283_cov_2.462586_66	9.8e-70	233.7	Brothers_NWCB_S141_NODE_596_length_39283_cov_2.462586_66	Deposit	Brothers
14091	VOG01666	sp|P36272|PORTL_BPP21 Portal protein B	ELSC_Bowl_M1_NODE_10342_length_3243_cov_3.601733_1	3.7e-71	237	ELSC_Bowl_M1_NODE_10342_length_3243_cov_3.601733_1	Deposit	Lau_Basin
14092	VOG00243	sp|P51767|BPJ_BPP2 Baseplate protein J	Brothers_NWCB_S141_NODE_29748_length_3783_cov_4.013403_3	6.7e-32	109.1	Brothers_NWCB_S141_NODE_29748_length_3783_cov_4.013403_3	Deposit	Brothers
14092	VOG00243	sp|P51767|BPJ_BPP2 Baseplate protein J	Brothers_NWCB_S141_NODE_59878_length_2295_cov_2.834871_3	4.7e-30	103	Brothers_NWCB_S141_NODE_59878_length_2295_cov_2.834871_3	Deposit	Brothers
14093	VOG01944	sp|P26701|BPI_BPP2 Baseplate protein I	Brothers_NWCB_S141_NODE_29748_length_3783_cov_4.013403_4	1.2e-25	88.4	Brothers_NWCB_S141_NODE_29748_length_3783_cov_4.013403_4	Deposit	Brothers
14093	VOG01944	sp|P26701|BPI_BPP2 Baseplate protein I	Brothers_NWCB_S141_NODE_59878_length_2295_cov_2.834871_4	6.4e-26	89.2	Brothers_NWCB_S141_NODE_59878_length_2295_cov_2.834871_4	Deposit	Brothers
14096	VOG00513	REFSEQ hypothetical protein	Brothers_NWCB_S141_NODE_6093_length_10703_cov_2.181827_10	7.1e-13	46.7	Brothers_NWCB_S141_NODE_6093_length_10703_cov_2.181827_10	Deposit	Brothers
14096	VOG00513	REFSEQ hypothetical protein	ELSC_Abe_A3_NODE_349_length_34067_cov_2.628197_36	2.5e-13	48.6	ELSC_Abe_A3_NODE_349_length_34067_cov_2.628197_36	Deposit	Lau_Basin
14096	VOG00513	REFSEQ hypothetical protein	ELSC_Tui_Malila_T10_NODE_1134_length_15954_cov_6.863082_19	9.6e-13	45.8	vRhyme_1__ELSC_Tui_Malila_T10_NODE_1134_length_15954_cov_6.863082_19	Deposit	Lau_Basin
14099	VOG03165	sp|Q6QGD7|PRO_BPT5 Prohead protease	Brothers_NWCB_S012_NODE_3365_length_11866_cov_3.546299_3	2.4e-17	61.6	Brothers_NWCB_S012_NODE_3365_length_11866_cov_3.546299_3	Deposit	Brothers
14099	VOG03165	sp|Q6QGD7|PRO_BPT5 Prohead protease	Brothers_NWCB_S141_NODE_22719_length_4561_cov_1.256202_1	2e-17	62.2	vRhyme_189__Brothers_NWCB_S141_NODE_22719_length_4561_cov_1.256202_1	Deposit	Brothers
14099	VOG03165	sp|Q6QGD7|PRO_BPT5 Prohead protease	Brothers_NWCB_S141_NODE_6093_length_10703_cov_2.181827_4	2.2e-15	55.5	Brothers_NWCB_S141_NODE_6093_length_10703_cov_2.181827_4	Deposit	Brothers
14099	VOG03165	sp|Q6QGD7|PRO_BPT5 Prohead protease	ELSC_Abe_A3_NODE_349_length_34067_cov_2.628197_42	1.4e-15	56.6	ELSC_Abe_A3_NODE_349_length_34067_cov_2.628197_42	Deposit	Lau_Basin
14099	VOG03165	sp|Q6QGD7|PRO_BPT5 Prohead protease	ELSC_Tui_Malila_T10_NODE_1134_length_15954_cov_6.863082_13	2.3e-16	58.3	vRhyme_1__ELSC_Tui_Malila_T10_NODE_1134_length_15954_cov_6.863082_13	Deposit	Lau_Basin
14099	VOG16435	REFSEQ hypothetical protein	Brothers_NWCB_S012_NODE_27075_length_3501_cov_1.157973_1	8.8e-14	48.9	Brothers_NWCB_S012_NODE_27075_length_3501_cov_1.157973_1	Deposit	Brothers
14099	VOG16435	REFSEQ hypothetical protein	ELSC_Tui_Malila_T2_NODE_18574_length_6943_cov_1.363703_6	1.4e-14	52.4	vRhyme_2__ELSC_Tui_Malila_T2_NODE_18574_length_6943_cov_1.363703_6	Deposit	Lau_Basin
14101	K02314	dnaB; replicative DNA helicase [EC:3.6.4.12]	Brothers_NWCB_S012_NODE_2625_length_13793_cov_1.535270_10	3.9e-97	326.3	vRhyme_152__Brothers_NWCB_S012_NODE_2625_length_13793_cov_1.535270_10	Deposit	Brothers
14101	K02314	dnaB; replicative DNA helicase [EC:3.6.4.12]	Brothers_NWCB_S141_NODE_609_length_38865_cov_4.884377_27	9.99999999999999e-97	325.2	Brothers_NWCB_S141_NODE_609_length_38865_cov_4.884377_27	Deposit	Brothers
14101	K02314	dnaB; replicative DNA helicase [EC:3.6.4.12]	ELSC_Tui_Malila_132-544_scaffold_16572_c1_3	1.2e-94	317.2	vRhyme_38__ELSC_Tui_Malila_132-544_scaffold_16572_c1_3	Deposit	Lau_Basin
14102	VOG00959	sp|O64325|COMPL_BPN15 Tail completion protein	Brothers_NWCB_S012_NODE_2625_length_13793_cov_1.535270_12	1.2e-23	82.2	vRhyme_152__Brothers_NWCB_S012_NODE_2625_length_13793_cov_1.535270_12	Deposit	Brothers
14102	VOG00959	sp|O64325|COMPL_BPN15 Tail completion protein	Brothers_NWCB_S141_NODE_609_length_38865_cov_4.884377_29	4.9e-23	80.6	Brothers_NWCB_S141_NODE_609_length_38865_cov_4.884377_29	Deposit	Brothers
14102	VOG00959	sp|O64325|COMPL_BPN15 Tail completion protein	ELSC_Mariner_M17_NODE_3746_length_14803_cov_9.108136_19	6.9e-24	83.6	vRhyme_116__ELSC_Mariner_M17_NODE_3746_length_14803_cov_9.108136_19	Deposit	Lau_Basin
14102	VOG00959	sp|O64325|COMPL_BPN15 Tail completion protein	ELSC_Tui_Malila_132-544_scaffold_16572_c1_1	1e-24	85	vRhyme_38__ELSC_Tui_Malila_132-544_scaffold_16572_c1_1	Deposit	Lau_Basin
14103	VOG09910	sp|O34401|YOPX_BACSU SPBc2 prophage-derived uncharacterized protein YopX	Brothers_NWCA_S145_NODE_51821_length_1766_cov_0.690665_3	1.6e-30	103.2	Brothers_NWCA_S145_NODE_51821_length_1766_cov_0.690665_3	Deposit	Brothers
14103	VOG09910	sp|O34401|YOPX_BACSU SPBc2 prophage-derived uncharacterized protein YopX	Brothers_NWCB_S141_NODE_609_length_38865_cov_4.884377_3	2.8e-30	103.2	Brothers_NWCB_S141_NODE_609_length_38865_cov_4.884377_3	Deposit	Brothers
14106	VOG00296	REFSEQ structural protein	Brothers_NWCB_S141_NODE_609_length_38865_cov_4.884377_45	2e-74	250.1	Brothers_NWCB_S141_NODE_609_length_38865_cov_4.884377_45	Deposit	Brothers
14106	VOG00296	REFSEQ structural protein	ELSC_Tui_Malila_132-544_scaffold_1785_c1_14	7.5e-78	260.5	vRhyme_38__ELSC_Tui_Malila_132-544_scaffold_1785_c1_14	Deposit	Lau_Basin
14111	VOG01950	REFSEQ hypothetical protein	Brothers_NWCB_S140_NODE_102773_length_1944_cov_1.086406_2	3.5e-14	51.3	Brothers_NWCB_S140_NODE_102773_length_1944_cov_1.086406_2	Deposit	Brothers
14111	VOG01950	REFSEQ hypothetical protein	Brothers_NWCB_S141_NODE_5485_length_11414_cov_3.592363_10	3e-16	58.2	Brothers_NWCB_S141_NODE_5485_length_11414_cov_3.592363_10	Deposit	Brothers
14111	VOG01950	REFSEQ hypothetical protein	Brothers_NWCB_S141_NODE_61048_length_2261_cov_1.340675_2	3.9e-15	54.7	Brothers_NWCB_S141_NODE_61048_length_2261_cov_1.340675_2	Deposit	Brothers
14111	VOG01950	REFSEQ hypothetical protein	Brothers_NWCB_S146_NODE_11828_length_6435_cov_5.696259_8	1.9e-15	55.8	vRhyme_137__Brothers_NWCB_S146_NODE_11828_length_6435_cov_5.696259_8	Deposit	Brothers
14111	VOG01950	REFSEQ hypothetical protein	Brothers_NWCB_S146_NODE_8770_length_7434_cov_5.660463_8	9.1e-16	56.9	Brothers_NWCB_S146_NODE_8770_length_7434_cov_5.660463_8	Deposit	Brothers
14111	VOG01950	REFSEQ hypothetical protein	ELSC_Tui_Malila_T2_NODE_10079_length_9477_cov_1.604385_4	9.6e-16	57.3	vRhyme_46__ELSC_Tui_Malila_T2_NODE_10079_length_9477_cov_1.604385_4	Deposit	Lau_Basin
14112	K06907	K06907; uncharacterized protein	Brothers_NWCB_S140_NODE_102773_length_1944_cov_1.086406_4	8.4e-24	84.5	Brothers_NWCB_S140_NODE_102773_length_1944_cov_1.086406_4	Deposit	Brothers
14112	K06907	K06907; uncharacterized protein	Brothers_NWCB_S141_NODE_61048_length_2261_cov_1.340675_5	3.8e-24	85.8	Brothers_NWCB_S141_NODE_61048_length_2261_cov_1.340675_5	Deposit	Brothers
14112	K06907	K06907; uncharacterized protein	ELSC_Tui_Malila_T2_NODE_10079_length_9477_cov_1.604385_1	6.5e-23	82.6	vRhyme_46__ELSC_Tui_Malila_T2_NODE_10079_length_9477_cov_1.604385_1	Deposit	Lau_Basin
14113	PF05876.12	Phage terminase large subunit (GpA)	ELSC_Mariner_M17_NODE_25206_length_4813_cov_1.577465_7	1.4e-12	45.8	vRhyme_63__ELSC_Mariner_M17_NODE_25206_length_4813_cov_1.577465_7	Deposit	Lau_Basin
14117	VOG02634	sp|A0KFE0|RIMK_AERHH Probable alpha-L-glutamate ligase	Brothers_NWCB_S141_NODE_55395_length_2433_cov_8.971379_2	4.2e-50	168.5	Brothers_NWCB_S141_NODE_55395_length_2433_cov_8.971379_2	Deposit	Brothers
14117	VOG02634	sp|A0KFE0|RIMK_AERHH Probable alpha-L-glutamate ligase	Brothers_NWCB_S141_NODE_61945_length_2235_cov_7.225332_3	2.9e-51	172.4	Brothers_NWCB_S141_NODE_61945_length_2235_cov_7.225332_3	Deposit	Brothers
14118	VOG20281	REFSEQ Gp60	Brothers_NWCB_S141_NODE_62117_length_2232_cov_0.762945_3	2.7e-12	45.5	Brothers_NWCB_S141_NODE_62117_length_2232_cov_0.762945_3	Deposit	Brothers
14118	VOG20281	REFSEQ Gp60	Lau_Basin_Tahi_Moana_k95_645661_flag_1_multi_8.0000_len_36641_1	7.6e-15	53.7	Lau_Basin_Tahi_Moana_k95_645661_flag_1_multi_8.0000_len_36641_1	Plume	Lau_Basin
14120	VOG11121	REFSEQ hypothetical protein	Brothers_NWCB_S012_NODE_400_length_39223_cov_3.767188_49	1.5e-30	104.5	Brothers_NWCB_S012_NODE_400_length_39223_cov_3.767188_49	Deposit	Brothers
14120	VOG11121	REFSEQ hypothetical protein	Brothers_NWCB_S139_NODE_1382_length_24833_cov_1.749332_21	2.6e-30	104.5	Brothers_NWCB_S139_NODE_1382_length_24833_cov_1.749332_21	Deposit	Brothers
14120	VOG11121	REFSEQ hypothetical protein	Brothers_NWCB_S141_NODE_622_length_38454_cov_10.393300_15	3.2e-31	107	Brothers_NWCB_S141_NODE_622_length_38454_cov_10.393300_15	Deposit	Brothers
14128	K07729	K07729; putative transcriptional regulator	Brothers_NWCB_S012_NODE_400_length_39223_cov_3.767188_56	3.5e-11	43.3	Brothers_NWCB_S012_NODE_400_length_39223_cov_3.767188_56	Deposit	Brothers
14128	K07729	K07729; putative transcriptional regulator	Brothers_NWCB_S139_NODE_1382_length_24833_cov_1.749332_28	5.8e-11	43.3	Brothers_NWCB_S139_NODE_1382_length_24833_cov_1.749332_28	Deposit	Brothers
14128	K07729	K07729; putative transcriptional regulator	Brothers_NWCB_S141_NODE_622_length_38454_cov_10.393300_7	4.1e-11	43.3	Brothers_NWCB_S141_NODE_622_length_38454_cov_10.393300_7	Deposit	Brothers
14128	K07729	K07729; putative transcriptional regulator	Brothers_NWCB_S146_NODE_92310_length_2217_cov_1.627751_6	4.7e-11	43.3	Brothers_NWCB_S146_NODE_92310_length_2217_cov_1.627751_6	Deposit	Brothers
14130	VOG07384	REFSEQ hypothetical protein	Brothers_NWCB_S141_NODE_545_length_40846_cov_5.766080_30	6.2e-31	106.1	Brothers_NWCB_S141_NODE_545_length_40846_cov_5.766080_30	Deposit	Brothers
14130	VOG07384	REFSEQ hypothetical protein	Brothers_NWCB_S141_NODE_62677_length_2216_cov_1.617042_1	7.2e-27	92.7	Brothers_NWCB_S141_NODE_62677_length_2216_cov_1.617042_1	Deposit	Brothers
14131	VOG06442	REFSEQ hypothetical protein	Brothers_NWCB_S141_NODE_545_length_40846_cov_5.766080_28	9.8e-33	111.8	Brothers_NWCB_S141_NODE_545_length_40846_cov_5.766080_28	Deposit	Brothers
14131	VOG06442	REFSEQ hypothetical protein	Brothers_NWCB_S141_NODE_62677_length_2216_cov_1.617042_3	3e-30	103.7	Brothers_NWCB_S141_NODE_62677_length_2216_cov_1.617042_3	Deposit	Brothers
14132	VOG02804	REFSEQ hypothetical protein	Brothers_NWCB_S012_NODE_9318_length_6551_cov_2.367995_7	1.4e-83	279.5	Brothers_NWCB_S012_NODE_9318_length_6551_cov_2.367995_7	Deposit	Brothers
14132	VOG02804	REFSEQ hypothetical protein	Brothers_NWCB_S141_NODE_6291_length_10508_cov_2.935074_7	3.8e-82	275	Brothers_NWCB_S141_NODE_6291_length_10508_cov_2.935074_7	Deposit	Brothers
14132	VOG02804	REFSEQ hypothetical protein	ELSC_Mariner_M17_NODE_42666_length_3414_cov_1.132948_3	4.4e-79	265.2	ELSC_Mariner_M17_NODE_42666_length_3414_cov_1.132948_3	Deposit	Lau_Basin
14132	VOG02804	REFSEQ hypothetical protein	ELSC_Tui_Malila_T2_NODE_324_length_54637_cov_3.050101_9	1e-77	261	vRhyme_191__ELSC_Tui_Malila_T2_NODE_324_length_54637_cov_3.050101_9	Deposit	Lau_Basin
14134	VOG00720	sp|P03707|TERS_LAMBD Terminase small subunit	Brothers_NWCB_S012_NODE_5276_length_9134_cov_1.230931_10	9.2e-19	65.9	Brothers_NWCB_S012_NODE_5276_length_9134_cov_1.230931_10	Deposit	Brothers
14134	VOG00720	sp|P03707|TERS_LAMBD Terminase small subunit	Brothers_NWCB_S141_NODE_62746_length_2214_cov_3.061811_2	1.3e-17	62.3	vRhyme_6__Brothers_NWCB_S141_NODE_62746_length_2214_cov_3.061811_2	Deposit	Brothers
14134	VOG00720	sp|P03707|TERS_LAMBD Terminase small subunit	Brothers_NWCB_S141_NODE_63129_length_2204_cov_3.385652_2	1.8e-18	65.1	Brothers_NWCB_S141_NODE_63129_length_2204_cov_3.385652_2	Deposit	Brothers
14138	K03530	hupB; DNA-binding protein HU-beta	Brothers_NWCB_S141_NODE_631_length_38195_cov_90.257907_13	5.8e-34	118.3	Brothers_NWCB_S141_NODE_631_length_38195_cov_90.257907_13	Deposit	Brothers
14138	K03530	hupB; DNA-binding protein HU-beta	Brothers_NWCB_S141_NODE_82398_length_1788_cov_2.095725_4	9.1e-35	121	Brothers_NWCB_S141_NODE_82398_length_1788_cov_2.095725_4	Deposit	Brothers
14138	K03530	hupB; DNA-binding protein HU-beta	ELSC_Mariner_M17_NODE_204138_length_1088_cov_1.121748_3	1.5e-33	117.2	ELSC_Mariner_M17_NODE_204138_length_1088_cov_1.121748_3	Deposit	Lau_Basin
14144	VOG00243	sp|P51767|BPJ_BPP2 Baseplate protein J	Brothers_NWCB_S012_NODE_16141_length_4748_cov_2.973382_6	2.9e-46	156.1	Brothers_NWCB_S012_NODE_16141_length_4748_cov_2.973382_6	Deposit	Brothers
14144	VOG00243	sp|P51767|BPJ_BPP2 Baseplate protein J	Brothers_NWCB_S141_NODE_38912_length_3129_cov_2.638241_5	7.6e-45	151.7	vRhyme_31__Brothers_NWCB_S141_NODE_38912_length_3129_cov_2.638241_5	Deposit	Brothers
14144	VOG00243	sp|P51767|BPJ_BPP2 Baseplate protein J	Brothers_NWCB_S141_NODE_631_length_38195_cov_90.257907_27	1.2e-45	154.4	Brothers_NWCB_S141_NODE_631_length_38195_cov_90.257907_27	Deposit	Brothers
14144	VOG00243	sp|P51767|BPJ_BPP2 Baseplate protein J	Brothers_NWCB_S141_NODE_63859_length_2185_cov_0.944606_3	2.2e-46	156.7	Brothers_NWCB_S141_NODE_63859_length_2185_cov_0.944606_3	Deposit	Brothers
14146	K02358	tuf, TUFM; elongation factor Tu	Guaymas_Basin_k95_443152_flag_0_multi_3.9979_len_7351_1	7.2e-17	61.1	Guaymas_Basin_k95_443152_flag_0_multi_3.9979_len_7351_1	Plume	Guaymas
14146	VOG18808	sp|Q0VSL7|EFTU_ALCBS Elongation factor Tu	Brothers_NWCB_S141_NODE_64298_length_2174_cov_5.651685_1	6.1e-13	46.8	Brothers_NWCB_S141_NODE_64298_length_2174_cov_5.651685_1	Deposit	Brothers
14147	VOG03084	REFSEQ putative tail fiber protein	Brothers_NWCB_S141_NODE_51124_length_2584_cov_1.200244_4	5.3e-22	76.4	vRhyme_65__Brothers_NWCB_S141_NODE_51124_length_2584_cov_1.200244_4	Deposit	Brothers
14147	VOG03084	REFSEQ putative tail fiber protein	Brothers_NWCB_S141_NODE_64419_length_2171_cov_1.426614_1	3.7e-18	63.6	Brothers_NWCB_S141_NODE_64419_length_2171_cov_1.426614_1	Deposit	Brothers
14149	VOG01362	REFSEQ hypothetical protein	Brothers_NWCB_S140_NODE_14148_length_5429_cov_1.921350_4	6e-27	92.8	vRhyme_151__Brothers_NWCB_S140_NODE_14148_length_5429_cov_1.921350_4	Deposit	Brothers
14149	VOG01362	REFSEQ hypothetical protein	Brothers_NWCB_S141_NODE_6529_length_10243_cov_4.839067_1	5.5e-28	96.5	Brothers_NWCB_S141_NODE_6529_length_10243_cov_4.839067_1	Deposit	Brothers
14150	VOG01437	REFSEQ major capsid protein	Brothers_NWCB_S140_NODE_54233_length_2792_cov_0.942589_4	2.5e-13	48	Brothers_NWCB_S140_NODE_54233_length_2792_cov_0.942589_4	Deposit	Brothers
14150	VOG01437	REFSEQ major capsid protein	Brothers_NWCB_S141_NODE_65_length_113563_cov_11.149318_fragment_1_16	2.9e-13	48	Brothers_NWCB_S141_NODE_65_length_113563_cov_11.149318_fragment_1_16	Deposit	Brothers
14150	VOG01437	REFSEQ major capsid protein	ELSC_Tui_Malila_T10_NODE_1330_length_14901_cov_6.181400_7	4.9e-14	50	ELSC_Tui_Malila_T10_NODE_1330_length_14901_cov_6.181400_7	Deposit	Lau_Basin
14154	VOG00456	sp|P59935|53DR_BPKV4 Putative 5'(3')-deoxyribonucleotidase	Brothers_NWCB_S141_NODE_66871_length_2109_cov_0.553481_5	4.5e-18	64	Brothers_NWCB_S141_NODE_66871_length_2109_cov_0.553481_5	Deposit	Brothers
14154	VOG00456	sp|P59935|53DR_BPKV4 Putative 5'(3')-deoxyribonucleotidase	Brothers_NWCB_S146_NODE_31884_length_3932_cov_1.557950_3	3.6e-24	84.2	vRhyme_158__Brothers_NWCB_S146_NODE_31884_length_3932_cov_1.557950_3	Deposit	Brothers
14155	VOG01027	sp|P26744|PORTL_BPP22 Portal protein	Brothers_NWCB_S012_NODE_16383_length_4706_cov_10.947150_2	4.9e-94	314.2	Brothers_NWCB_S012_NODE_16383_length_4706_cov_10.947150_2	Deposit	Brothers
14155	VOG01027	sp|P26744|PORTL_BPP22 Portal protein	Brothers_NWCB_S012_NODE_23856_length_3780_cov_9.510813_3	3.1e-94	314.9	Brothers_NWCB_S012_NODE_23856_length_3780_cov_9.510813_3	Deposit	Brothers
14155	VOG01027	sp|P26744|PORTL_BPP22 Portal protein	Brothers_NWCB_S140_NODE_33075_length_3621_cov_7.853177_3	7e-95	317.1	Brothers_NWCB_S140_NODE_33075_length_3621_cov_7.853177_3	Deposit	Brothers
14155	VOG01027	sp|P26744|PORTL_BPP22 Portal protein	Brothers_NWCB_S141_NODE_12798_length_6653_cov_7.967515_2	7.6e-95	317.1	vRhyme_128__Brothers_NWCB_S141_NODE_12798_length_6653_cov_7.967515_2	Deposit	Brothers
14155	VOG01027	sp|P26744|PORTL_BPP22 Portal protein	Brothers_NWCB_S141_NODE_671_length_37286_cov_87.020291_15	2.8e-93	311.9	Brothers_NWCB_S141_NODE_671_length_37286_cov_87.020291_15	Deposit	Brothers
14155	VOG01027	sp|P26744|PORTL_BPP22 Portal protein	Brothers_NWCB_S146_NODE_5130_length_9491_cov_43.074434_7	9e-95	317.1	vRhyme_94__Brothers_NWCB_S146_NODE_5130_length_9491_cov_43.074434_7	Deposit	Brothers
14155	VOG01027	sp|P26744|PORTL_BPP22 Portal protein	ELSC_Mariner_M17_NODE_34218_length_3953_cov_5.397543_6	8.7e-85	284.1	ELSC_Mariner_M17_NODE_34218_length_3953_cov_5.397543_6	Deposit	Lau_Basin
14157	VOG00821	sp|Q9G050|REP_BPPHM Replication-associated protein VP4	Brothers_NWCB_S141_NODE_6726_length_10075_cov_3.105549_2	2.7e-17	61.2	Brothers_NWCB_S141_NODE_6726_length_10075_cov_3.105549_2	Deposit	Brothers
14157	VOG00821	sp|Q9G050|REP_BPPHM Replication-associated protein VP4	ELSC_Mariner_M17_NODE_8005_length_9649_cov_6.197963_13	2.9e-19	67.8	ELSC_Mariner_M17_NODE_8005_length_9649_cov_6.197963_13	Deposit	Lau_Basin
14158	K02453	gspD; general secretion pathway protein D	Brothers_NWCB_S141_NODE_6726_length_10075_cov_3.105549_4	3.5e-37	129.1	Brothers_NWCB_S141_NODE_6726_length_10075_cov_3.105549_4	Deposit	Brothers
14158	K02453	gspD; general secretion pathway protein D	ELSC_Mariner_M17_NODE_8005_length_9649_cov_6.197963_12	6.1e-37	128.5	ELSC_Mariner_M17_NODE_8005_length_9649_cov_6.197963_12	Deposit	Lau_Basin
14159	VOG10142	sp|O55247|G1P_BPPHL Gene 1 protein	Brothers_NWCB_S141_NODE_6726_length_10075_cov_3.105549_5	1.7e-27	94.9	Brothers_NWCB_S141_NODE_6726_length_10075_cov_3.105549_5	Deposit	Brothers
14159	VOG10142	sp|O55247|G1P_BPPHL Gene 1 protein	ELSC_Mariner_M17_NODE_8005_length_9649_cov_6.197963_11	1.2e-27	95.6	ELSC_Mariner_M17_NODE_8005_length_9649_cov_6.197963_11	Deposit	Lau_Basin
14164	VOG02078	REFSEQ hypothetical protein	Brothers_NWCA_S143_NODE_93438_length_1872_cov_1.339828_4	3.9e-28	96.7	Brothers_NWCA_S143_NODE_93438_length_1872_cov_1.339828_4	Deposit	Brothers
14164	VOG02078	REFSEQ hypothetical protein	Brothers_NWCB_S141_NODE_67418_length_2096_cov_4.092941_2	3e-28	97.2	Brothers_NWCB_S141_NODE_67418_length_2096_cov_4.092941_2	Deposit	Brothers
14164	VOG02078	REFSEQ hypothetical protein	Brothers_NWCB_S141_NODE_6844_length_9972_cov_5.046623_2	3.9e-28	96.7	Brothers_NWCB_S141_NODE_6844_length_9972_cov_5.046623_2	Deposit	Brothers
14165	VOG02635	REFSEQ hypothetical protein	Brothers_NWCA_S143_NODE_72208_length_2208_cov_1.821720_2	4.1e-28	96.3	Brothers_NWCA_S143_NODE_72208_length_2208_cov_1.821720_2	Deposit	Brothers
14165	VOG02635	REFSEQ hypothetical protein	Brothers_NWCA_S143_NODE_93438_length_1872_cov_1.339828_3	5e-29	99.2	Brothers_NWCA_S143_NODE_93438_length_1872_cov_1.339828_3	Deposit	Brothers
14165	VOG02635	REFSEQ hypothetical protein	Brothers_NWCB_S141_NODE_58015_length_2350_cov_6.805668_6	4.5e-23	80	vRhyme_2__Brothers_NWCB_S141_NODE_58015_length_2350_cov_6.805668_6	Deposit	Brothers
14165	VOG02635	REFSEQ hypothetical protein	Brothers_NWCB_S141_NODE_67418_length_2096_cov_4.092941_3	4.6e-28	96.2	Brothers_NWCB_S141_NODE_67418_length_2096_cov_4.092941_3	Deposit	Brothers
14165	VOG02635	REFSEQ hypothetical protein	ELSC_Tui_Malila_134-614_scaffold_113587_c1_4	9.9e-21	71.6	ELSC_Tui_Malila_134-614_scaffold_113587_c1_4	Deposit	Lau_Basin
14166	VOG03078	sp|P9WJ72|EXRBN_MYCTO 3'-5' exoribonuclease MT2234.1	Brothers_NWCB_S140_NODE_174300_length_1412_cov_6.788327_1	4e-31	106.2	Brothers_NWCB_S140_NODE_174300_length_1412_cov_6.788327_1	Deposit	Brothers
14166	VOG03078	sp|P9WJ72|EXRBN_MYCTO 3'-5' exoribonuclease MT2234.1	Brothers_NWCB_S141_NODE_67495_length_2094_cov_4.131673_5	4.6e-30	103.1	Brothers_NWCB_S141_NODE_67495_length_2094_cov_4.131673_5	Deposit	Brothers
14168	VOG00819	sp|P13334|PORTL_BPT4 Portal protein	Brothers_NWCB_S140_NODE_5978_length_7869_cov_1.552958_5	6.4e-92	306.8	vRhyme_3__Brothers_NWCB_S140_NODE_5978_length_7869_cov_1.552958_5	Deposit	Brothers
14168	VOG00819	sp|P13334|PORTL_BPT4 Portal protein	Brothers_NWCB_S141_NODE_6765_length_10048_cov_1.502772_6	6.4e-92	307.1	Brothers_NWCB_S141_NODE_6765_length_10048_cov_1.502772_6	Deposit	Brothers
14169	VOG01384	sp|P03763|TARGB_BPMU ATP-dependent target DNA activator B	Brothers_NWCB_S141_NODE_67671_length_2090_cov_4.332654_1	7.9e-61	204.5	Brothers_NWCB_S141_NODE_67671_length_2090_cov_4.332654_1	Deposit	Brothers
14169	VOG01384	sp|P03763|TARGB_BPMU ATP-dependent target DNA activator B	ELSC_Bowl_M2_NODE_77435_length_2893_cov_4.524223_2	7.6e-49	166.3	vRhyme_223__ELSC_Bowl_M2_NODE_77435_length_2893_cov_4.524223_2	Deposit	Lau_Basin
14169	VOG01384	sp|P03763|TARGB_BPMU ATP-dependent target DNA activator B	ELSC_Mariner_M17_NODE_12911_length_7274_cov_2.165944_12	1.6e-62	210.2	vRhyme_197__ELSC_Mariner_M17_NODE_12911_length_7274_cov_2.165944_12	Deposit	Lau_Basin
14170	K07316	mod; adenine-specific DNA-methyltransferase [EC:2.1.1.72]	Brothers_NWCA_S144_NODE_7698_length_6924_cov_2.300427_3	7.6e-84	282.8	vRhyme_36__Brothers_NWCA_S144_NODE_7698_length_6924_cov_2.300427_3	Deposit	Brothers
14170	K07316	mod; adenine-specific DNA-methyltransferase [EC:2.1.1.72]	Brothers_NWCB_S141_NODE_67_length_112313_cov_4.087952_46	1.5e-81	275.6	Brothers_NWCB_S141_NODE_67_length_112313_cov_4.087952_46	Deposit	Brothers
14171	VOG00774	REFSEQ hypothetical protein	Brothers_NWCA_S143_NODE_46547_length_2885_cov_1.821972_4	4.8e-14	50.8	Brothers_NWCA_S143_NODE_46547_length_2885_cov_1.821972_4	Deposit	Brothers
14171	VOG00774	REFSEQ hypothetical protein	Brothers_NWCA_S143_NODE_75817_length_2141_cov_1.287488_3	1e-13	49.6	Brothers_NWCA_S143_NODE_75817_length_2141_cov_1.287488_3	Deposit	Brothers
14171	VOG00774	REFSEQ hypothetical protein	Brothers_NWCB_S141_NODE_1879_length_21318_cov_6.106272_14	3.3e-15	54.7	Brothers_NWCB_S141_NODE_1879_length_21318_cov_6.106272_14	Deposit	Brothers
14171	VOG00774	REFSEQ hypothetical protein	Brothers_NWCB_S141_NODE_6844_length_9972_cov_5.046623_15	5.9e-14	50.5	Brothers_NWCB_S141_NODE_6844_length_9972_cov_5.046623_15	Deposit	Brothers
14171	VOG00774	REFSEQ hypothetical protein	ELSC_Mariner_M17_NODE_178265_length_1212_cov_0.775115_3	6.2e-14	50.6	ELSC_Mariner_M17_NODE_178265_length_1212_cov_0.775115_3	Deposit	Lau_Basin
14171	VOG00774	REFSEQ hypothetical protein	ELSC_Mariner_M17_NODE_775_length_33882_cov_6.528870_10	3.7e-14	51.5	vRhyme_142__ELSC_Mariner_M17_NODE_775_length_33882_cov_6.528870_10	Deposit	Lau_Basin
14173	PF09684.10	Phage tail protein (Tail_P2_I)	Brothers_NWCB_S140_NODE_136509_length_1642_cov_0.794059_4	7.5e-36	121.5	Brothers_NWCB_S140_NODE_136509_length_1642_cov_0.794059_4	Deposit	Brothers
14173	PF09684.10	Phage tail protein (Tail_P2_I)	Brothers_NWCB_S141_NODE_19686_length_5015_cov_3.663257_7	7.1e-36	121.8	Brothers_NWCB_S141_NODE_19686_length_5015_cov_3.663257_7	Deposit	Brothers
14173	PF09684.10	Phage tail protein (Tail_P2_I)	Brothers_NWCB_S141_NODE_64419_length_2171_cov_1.426614_3	4.1e-34	115.9	Brothers_NWCB_S141_NODE_64419_length_2171_cov_1.426614_3	Deposit	Brothers
14173	PF09684.10	Phage tail protein (Tail_P2_I)	Brothers_NWCB_S141_NODE_68459_length_2072_cov_1.431362_2	3e-35	119.6	Brothers_NWCB_S141_NODE_68459_length_2072_cov_1.431362_2	Deposit	Brothers
14173	PF09684.10	Phage tail protein (Tail_P2_I)	Brothers_NWCB_S146_NODE_26793_length_4302_cov_5.392096_9	1.5e-36	124	vRhyme_193__Brothers_NWCB_S146_NODE_26793_length_4302_cov_5.392096_9	Deposit	Brothers
14173	PF09684.10	Phage tail protein (Tail_P2_I)	ELSC_Tui_Malila_T2_NODE_159408_length_2185_cov_1.949951_1	1.9e-34	117.8	ELSC_Tui_Malila_T2_NODE_159408_length_2185_cov_1.949951_1	Deposit	Lau_Basin
14173	VOG01944	sp|P26701|BPI_BPP2 Baseplate protein I	Brothers_NWCB_S146_NODE_87620_length_2282_cov_1.999536_3	2.9e-37	126.4	vRhyme_39__Brothers_NWCB_S146_NODE_87620_length_2282_cov_1.999536_3	Deposit	Brothers
14174	PF06074.12	Protein of unknown function (DUF935)	Brothers_NWCB_S140_NODE_136509_length_1642_cov_0.794059_1	1.6e-19	68.5	Brothers_NWCB_S140_NODE_136509_length_1642_cov_0.794059_1	Deposit	Brothers
14174	PF06074.12	Protein of unknown function (DUF935)	Brothers_NWCB_S141_NODE_68459_length_2072_cov_1.431362_4	5.2e-21	73.5	Brothers_NWCB_S141_NODE_68459_length_2072_cov_1.431362_4	Deposit	Brothers
14174	PF06074.12	Protein of unknown function (DUF935)	ELSC_Tui_Malila_T2_NODE_87608_length_3080_cov_1.710125_7	3.3e-28	97.9	vRhyme_46__ELSC_Tui_Malila_T2_NODE_87608_length_3080_cov_1.710125_7	Deposit	Lau_Basin
14175	PF13597.6	Anaerobic ribonucleoside-triphosphate reductase	Brothers_NWCB_S141_NODE_68_length_110174_cov_7.251002_118	3.2e-26	90.7	Brothers_NWCB_S141_NODE_68_length_110174_cov_7.251002_118	Deposit	Brothers
14175	PF13597.6	Anaerobic ribonucleoside-triphosphate reductase	Guaymas_4559-240_scaffold_920_c1_4	5.4e-27	92.7	vRhyme_70__Guaymas_4559-240_scaffold_920_c1_4	Deposit	Guaymas
14180	VOG12900	REFSEQ major head protein	Brothers_NWCB_S012_NODE_951_length_24654_cov_1.608798_10	5.2e-22	76.4	Brothers_NWCB_S012_NODE_951_length_24654_cov_1.608798_10	Deposit	Brothers
14180	VOG12900	REFSEQ major head protein	Brothers_NWCB_S139_NODE_1380_length_24861_cov_5.816124_20	3.4e-22	77.9	Brothers_NWCB_S139_NODE_1380_length_24861_cov_5.816124_20	Deposit	Brothers
14180	VOG12900	REFSEQ major head protein	Brothers_NWCB_S140_NODE_53969_length_2799_cov_3.879865_2	1.9e-22	77.8	Brothers_NWCB_S140_NODE_53969_length_2799_cov_3.879865_2	Deposit	Brothers
14180	VOG12900	REFSEQ major head protein	Brothers_NWCB_S140_NODE_9419_length_6477_cov_6.220630_4	1.1e-22	78.9	Brothers_NWCB_S140_NODE_9419_length_6477_cov_6.220630_4	Deposit	Brothers
14180	VOG12900	REFSEQ major head protein	Brothers_NWCB_S141_NODE_6904_length_9921_cov_1.224832_12	1.1e-22	78.9	Brothers_NWCB_S141_NODE_6904_length_9921_cov_1.224832_12	Deposit	Brothers
14180	VOG12900	REFSEQ major head protein	Brothers_NWCB_S146_NODE_18365_length_5200_cov_4.265720_4	2.7e-22	77.8	vRhyme_170__Brothers_NWCB_S146_NODE_18365_length_5200_cov_4.265720_4	Deposit	Brothers
14184	VOG13977	REFSEQ hypothetical protein	Brothers_NWCB_S141_NODE_7104_length_9760_cov_1.125091_10	6.6e-16	56.7	Brothers_NWCB_S141_NODE_7104_length_9760_cov_1.125091_10	Deposit	Brothers
14184	VOG13977	REFSEQ hypothetical protein	ELSC_Mariner_M17_NODE_6986_length_10441_cov_12.170739_1	7.7e-16	56.9	vRhyme_210__ELSC_Mariner_M17_NODE_6986_length_10441_cov_12.170739_1	Deposit	Lau_Basin
14184	VOG13977	REFSEQ hypothetical protein	ELSC_Tui_Malila_134-614_scaffold_885_c1_18	5e-16	56.4	ELSC_Tui_Malila_134-614_scaffold_885_c1_18	Deposit	Lau_Basin
14185	VOG03895	REFSEQ hypothetical protein	Brothers_NWCA_S144_NODE_976_length_17656_cov_2.639055_19	1.1e-32	111.5	vRhyme_70__Brothers_NWCA_S144_NODE_976_length_17656_cov_2.639055_19	Deposit	Brothers
14185	VOG03895	REFSEQ hypothetical protein	Brothers_NWCB_S141_NODE_7104_length_9760_cov_1.125091_6	1.2e-32	111.8	Brothers_NWCB_S141_NODE_7104_length_9760_cov_1.125091_6	Deposit	Brothers
14185	VOG03895	REFSEQ hypothetical protein	ELSC_Mariner_M17_NODE_6986_length_10441_cov_12.170739_5	3.1e-32	110.8	vRhyme_210__ELSC_Mariner_M17_NODE_6986_length_10441_cov_12.170739_5	Deposit	Lau_Basin
14185	VOG03895	REFSEQ hypothetical protein	ELSC_Tui_Malila_134-614_scaffold_885_c1_14	2.3e-33	113.4	ELSC_Tui_Malila_134-614_scaffold_885_c1_14	Deposit	Lau_Basin
14188	VOG00102	sp|P29538|MTH1_HAEPA Modification methylase HpaI	Brothers_NWCB_S141_NODE_7110_length_9754_cov_2.101589_11	3.1e-38	129.8	Brothers_NWCB_S141_NODE_7110_length_9754_cov_2.101589_11	Deposit	Brothers
14188	VOG00102	sp|P29538|MTH1_HAEPA Modification methylase HpaI	Brothers_NWCB_S141_NODE_9173_length_8248_cov_2.437385_5	2e-38	130.5	vRhyme_33__Brothers_NWCB_S141_NODE_9173_length_8248_cov_2.437385_5	Deposit	Brothers
14188	VOG00102	sp|P29538|MTH1_HAEPA Modification methylase HpaI	ELSC_Tui_Malila_T2_NODE_736_length_37148_cov_3.702304_45	2.8e-40	137.2	ELSC_Tui_Malila_T2_NODE_736_length_37148_cov_3.702304_45	Deposit	Lau_Basin
14191	VOG02877	sp|P04535|CAPSH_BPT4 Major capsid protein	Brothers_NWCB_S141_NODE_7110_length_9754_cov_2.101589_7	2.3e-37	127.5	Brothers_NWCB_S141_NODE_7110_length_9754_cov_2.101589_7	Deposit	Brothers
14191	VOG02877	sp|P04535|CAPSH_BPT4 Major capsid protein	ELSC_Tui_Malila_T2_NODE_736_length_37148_cov_3.702304_41	1e-37	129.3	ELSC_Tui_Malila_T2_NODE_736_length_37148_cov_3.702304_41	Deposit	Lau_Basin
14192	VOG00158	sp|P06807|PCPP_BPT4 Prohead core protein protease	Brothers_NWCB_S141_NODE_7110_length_9754_cov_2.101589_8	1.8e-30	104.4	Brothers_NWCB_S141_NODE_7110_length_9754_cov_2.101589_8	Deposit	Brothers
14192	VOG00158	sp|P06807|PCPP_BPT4 Prohead core protein protease	Brothers_NWCB_S141_NODE_9173_length_8248_cov_2.437385_8	3.4e-31	106.8	vRhyme_33__Brothers_NWCB_S141_NODE_9173_length_8248_cov_2.437385_8	Deposit	Brothers
14192	VOG00158	sp|P06807|PCPP_BPT4 Prohead core protein protease	ELSC_Tui_Malila_T2_NODE_736_length_37148_cov_3.702304_42	1.4e-29	102.2	ELSC_Tui_Malila_T2_NODE_736_length_37148_cov_3.702304_42	Deposit	Lau_Basin
14193	VOG09850	REFSEQ hypothetical protein	Brothers_NWCA_S144_NODE_105245_length_1682_cov_0.719614_2	1e-45	153.3	Brothers_NWCA_S144_NODE_105245_length_1682_cov_0.719614_2	Deposit	Brothers
14193	VOG09850	REFSEQ hypothetical protein	Brothers_NWCB_S141_NODE_71453_length_2003_cov_3.591151_2	1.5e-45	153.3	Brothers_NWCB_S141_NODE_71453_length_2003_cov_3.591151_2	Deposit	Brothers
14194	PF14279.6	HNH endonuclease	Brothers_NWCA_S144_NODE_105245_length_1682_cov_0.719614_3	9.5e-19	65	Brothers_NWCA_S144_NODE_105245_length_1682_cov_0.719614_3	Deposit	Brothers
14194	PF14279.6	HNH endonuclease	Brothers_NWCB_S141_NODE_71453_length_2003_cov_3.591151_3	1.3e-18	65	Brothers_NWCB_S141_NODE_71453_length_2003_cov_3.591151_3	Deposit	Brothers
14196	K06905	K06905; uncharacterized protein	Brothers_NWCB_S141_NODE_71506_length_2002_cov_5.141867_1	4e-18	66.1	Brothers_NWCB_S141_NODE_71506_length_2002_cov_5.141867_1	Deposit	Brothers
14196	K06905	K06905; uncharacterized protein	ELSC_Bowl_M2_NODE_43989_length_4102_cov_2.986415_1	9.5e-21	75.5	vRhyme_240__ELSC_Bowl_M2_NODE_43989_length_4102_cov_2.986415_1	Deposit	Lau_Basin
14197	VOG00586	REFSEQ hypothetical protein	Brothers_NWCB_S012_NODE_4852_length_9608_cov_12.927539_13	1.5e-16	58.3	Brothers_NWCB_S012_NODE_4852_length_9608_cov_12.927539_13	Deposit	Brothers
14197	VOG00586	REFSEQ hypothetical protein	Brothers_NWCB_S141_NODE_5514_length_11377_cov_15.506044_9	3.7e-17	60.5	vRhyme_121__Brothers_NWCB_S141_NODE_5514_length_11377_cov_15.506044_9	Deposit	Brothers
14197	VOG00586	REFSEQ hypothetical protein	Brothers_NWCB_S141_NODE_7165_length_9698_cov_12.526486_10	6.8e-16	56.4	Brothers_NWCB_S141_NODE_7165_length_9698_cov_12.526486_10	Deposit	Brothers
14212	VOG00922	sp|P51772|BPX_BPP2 Baseplate protein X	Brothers_NWCB_S141_NODE_725_length_35646_cov_3.917706_4	2.6e-18	64.6	Brothers_NWCB_S141_NODE_725_length_35646_cov_3.917706_4	Deposit	Brothers
14212	VOG00922	sp|P51772|BPX_BPP2 Baseplate protein X	ELSC_Mariner_M17_NODE_6092_length_11287_cov_8.204211_11	3.2e-17	61.1	vRhyme_106__ELSC_Mariner_M17_NODE_6092_length_11287_cov_8.204211_11	Deposit	Lau_Basin
14213	PF12571.8	Phage tail-collar fibre protein	Brothers_NWCB_S012_NODE_34965_length_3003_cov_3.071627_1	7.2e-50	167.2	vRhyme_126__Brothers_NWCB_S012_NODE_34965_length_3003_cov_3.071627_1	Deposit	Brothers
14213	PF12571.8	Phage tail-collar fibre protein	Brothers_NWCB_S141_NODE_23262_length_4487_cov_6.143578_1	9e-51	170.4	vRhyme_162__Brothers_NWCB_S141_NODE_23262_length_4487_cov_6.143578_1	Deposit	Brothers
14213	PF12571.8	Phage tail-collar fibre protein	Brothers_NWCB_S141_NODE_73442_length_1960_cov_9.897436_1	5.9e-51	171	Brothers_NWCB_S141_NODE_73442_length_1960_cov_9.897436_1	Deposit	Brothers
14214	VOG00672	sp|P75976|YMFL_ECOLI Uncharacterized protein YmfL	Brothers_NWCB_S141_NODE_73481_length_1960_cov_0.671031_2	1.5e-19	69	Brothers_NWCB_S141_NODE_73481_length_1960_cov_0.671031_2	Deposit	Brothers
14214	VOG00672	sp|P75976|YMFL_ECOLI Uncharacterized protein YmfL	ELSC_Abe_128-326_scaffold_7470_c1_11	2.4e-19	66.9	vRhyme_30__ELSC_Abe_128-326_scaffold_7470_c1_11	Deposit	Lau_Basin
14217	VOG19497	REFSEQ hypothetical protein	Brothers_NWCB_S012_NODE_92847_length_1618_cov_0.865862_4	7e-13	46.8	Brothers_NWCB_S012_NODE_92847_length_1618_cov_0.865862_4	Deposit	Brothers
14217	VOG19497	REFSEQ hypothetical protein	Brothers_NWCB_S141_NODE_73489_length_1959_cov_7.477074_4	2.5e-13	48.5	Brothers_NWCB_S141_NODE_73489_length_1959_cov_7.477074_4	Deposit	Brothers
14218	VOG01666	sp|P36272|PORTL_BPP21 Portal protein B	Brothers_NWCB_S012_NODE_5276_length_9134_cov_1.230931_8	2e-103	344.5	Brothers_NWCB_S012_NODE_5276_length_9134_cov_1.230931_8	Deposit	Brothers
14218	VOG01666	sp|P36272|PORTL_BPP21 Portal protein B	Brothers_NWCB_S141_NODE_7386_length_9521_cov_3.119651_13	2e-101	338.1	Brothers_NWCB_S141_NODE_7386_length_9521_cov_3.119651_13	Deposit	Brothers
14218	VOG01666	sp|P36272|PORTL_BPP21 Portal protein B	ELSC_Tui_Malila_T2_NODE_14314_length_7924_cov_2.047454_7	5.4e-100	334.2	ELSC_Tui_Malila_T2_NODE_14314_length_7924_cov_2.047454_7	Deposit	Lau_Basin
14218	VOG01666	sp|P36272|PORTL_BPP21 Portal protein B	MAR_Rainbow_354-166_scaffold_18513_c1_3	9.3e-94	312.1	vRhyme_120__MAR_Rainbow_354-166_scaffold_18513_c1_3	Deposit	MAR
14219	K21511	GPC; capsid assembly protease [EC:3.4.21.-]	Brothers_NWCA_S144_NODE_23711_length_3951_cov_2.774059_3	1.8e-92	310.6	vRhyme_61__Brothers_NWCA_S144_NODE_23711_length_3951_cov_2.774059_3	Deposit	Brothers
14219	K21511	GPC; capsid assembly protease [EC:3.4.21.-]	Brothers_NWCB_S141_NODE_7386_length_9521_cov_3.119651_9	2.3e-93	313.9	Brothers_NWCB_S141_NODE_7386_length_9521_cov_3.119651_9	Deposit	Brothers
14219	VOG01630	sp|P03711|SCAF_LAMBD Capsid assembly protease C	Brothers_NWCB_S012_NODE_5276_length_9134_cov_1.230931_6	1.3e-93	312.6	Brothers_NWCB_S012_NODE_5276_length_9134_cov_1.230931_6	Deposit	Brothers
14219	VOG01630	sp|P03711|SCAF_LAMBD Capsid assembly protease C	ELSC_Mariner_M17_NODE_34532_length_3931_cov_1.619611_2	7.1e-95	317.3	vRhyme_125__ELSC_Mariner_M17_NODE_34532_length_3931_cov_1.619611_2	Deposit	Lau_Basin
14221	VOG03517	REFSEQ hypothetical protein	Brothers_NWCB_S141_NODE_74153_length_1946_cov_1.054975_3	1.7e-31	107.7	Brothers_NWCB_S141_NODE_74153_length_1946_cov_1.054975_3	Deposit	Brothers
14221	VOG03517	REFSEQ hypothetical protein	ELSC_Tui_Malila_T11_NODE_955_length_19469_cov_2.187261_27	1.4e-39	134	ELSC_Tui_Malila_T11_NODE_955_length_19469_cov_2.187261_27	Deposit	Lau_Basin
14228	PF14216.6	Domain of unknown function (DUF4326)	Brothers_NWCA_S144_NODE_81378_length_1969_cov_0.764387_3	1.1e-11	43.3	Brothers_NWCA_S144_NODE_81378_length_1969_cov_0.764387_3	Deposit	Brothers
14228	PF14216.6	Domain of unknown function (DUF4326)	Brothers_NWCB_S012_NODE_4484_length_10090_cov_4.269096_3	1.2e-11	43.4	Brothers_NWCB_S012_NODE_4484_length_10090_cov_4.269096_3	Deposit	Brothers
14228	PF14216.6	Domain of unknown function (DUF4326)	Brothers_NWCB_S141_NODE_744_length_35118_cov_3.302992_fragment_1_3	2.6e-11	42.5	Brothers_NWCB_S141_NODE_744_length_35118_cov_3.302992_fragment_1_3	Deposit	Brothers
14228	PF14216.6	Domain of unknown function (DUF4326)	ELSC_Tui_Malila_T11_NODE_2156_length_12882_cov_1.003214_20	6.6e-12	44.4	ELSC_Tui_Malila_T11_NODE_2156_length_12882_cov_1.003214_20	Deposit	Lau_Basin
14228	PF14216.6	Domain of unknown function (DUF4326)	ELSC_Tui_Malila_T2_NODE_88344_length_3065_cov_1.111981_7	7.7e-12	44.9	vRhyme_153__ELSC_Tui_Malila_T2_NODE_88344_length_3065_cov_1.111981_7	Deposit	Lau_Basin
14231	PF13385.6	Concanavalin A-like lectin/glucanases superfamily	Brothers_NWCB_S141_NODE_7456_length_9454_cov_1.978986_5	2.1e-27	94.5	Brothers_NWCB_S141_NODE_7456_length_9454_cov_1.978986_5	Deposit	Brothers
14231	PF13385.6	Concanavalin A-like lectin/glucanases superfamily	Brothers_NWCB_S146_NODE_39961_length_3495_cov_2.400831_3	2.1e-27	94.8	Brothers_NWCB_S146_NODE_39961_length_3495_cov_2.400831_3	Deposit	Brothers
14233	VOG00196	sp|P33849|A32_VAR67 Protein A32	Brothers_NWCB_S141_NODE_29188_length_3831_cov_2.133909_2	3.5e-13	47.9	Brothers_NWCB_S141_NODE_29188_length_3831_cov_2.133909_2	Deposit	Brothers
14233	VOG00196	sp|P33849|A32_VAR67 Protein A32	Brothers_NWCB_S141_NODE_74666_length_1935_cov_4.829646_3	4.4e-14	50.8	Brothers_NWCB_S141_NODE_74666_length_1935_cov_4.829646_3	Deposit	Brothers
14235	PF04865.14	Baseplate J-like protein	Brothers_NWCA_S143_NODE_60138_length_2472_cov_1.151386_2	9.2e-66	220	Brothers_NWCA_S143_NODE_60138_length_2472_cov_1.151386_2	Deposit	Brothers
14235	PF04865.14	Baseplate J-like protein	Brothers_NWCB_S012_NODE_1880_length_16623_cov_3.913737_25	3.2e-66	221.3	Brothers_NWCB_S012_NODE_1880_length_16623_cov_3.913737_25	Deposit	Brothers
14235	PF04865.14	Baseplate J-like protein	Brothers_NWCB_S012_NODE_40173_length_2762_cov_1.877419_4	8.8e-68	226.4	Brothers_NWCB_S012_NODE_40173_length_2762_cov_1.877419_4	Deposit	Brothers
14235	PF04865.14	Baseplate J-like protein	Brothers_NWCB_S012_NODE_43423_length_2634_cov_1.889509_4	8.2e-67	223.2	Brothers_NWCB_S012_NODE_43423_length_2634_cov_1.889509_4	Deposit	Brothers
14235	PF04865.14	Baseplate J-like protein	Brothers_NWCB_S140_NODE_8753_length_6693_cov_2.373744_11	1e-67	226.3	vRhyme_6__Brothers_NWCB_S140_NODE_8753_length_6693_cov_2.373744_11	Deposit	Brothers
14235	PF04865.14	Baseplate J-like protein	Brothers_NWCB_S141_NODE_23866_length_4405_cov_5.365591_1	6.1e-67	223.9	vRhyme_57__Brothers_NWCB_S141_NODE_23866_length_4405_cov_5.365591_1	Deposit	Brothers
14235	PF04865.14	Baseplate J-like protein	Brothers_NWCB_S141_NODE_34114_length_3435_cov_3.162334_3	2.7e-68	228.3	Brothers_NWCB_S141_NODE_34114_length_3435_cov_3.162334_3	Deposit	Brothers
14235	PF04865.14	Baseplate J-like protein	Brothers_NWCB_S141_NODE_63102_length_2205_cov_1.429740_3	1.4e-65	219.5	Brothers_NWCB_S141_NODE_63102_length_2205_cov_1.429740_3	Deposit	Brothers
14235	PF04865.14	Baseplate J-like protein	Brothers_NWCB_S141_NODE_74837_length_1932_cov_1.180055_4	1.7e-65	219.3	Brothers_NWCB_S141_NODE_74837_length_1932_cov_1.180055_4	Deposit	Brothers
14235	PF04865.14	Baseplate J-like protein	ELSC_Bowl_M2_NODE_43989_length_4102_cov_2.986415_7	3.2e-66	222.8	vRhyme_240__ELSC_Bowl_M2_NODE_43989_length_4102_cov_2.986415_7	Deposit	Lau_Basin
14235	PF04865.14	Baseplate J-like protein	ELSC_Bowl_M2_NODE_86697_length_2698_cov_1.499806_3	4.7e-64	215.7	vRhyme_257__ELSC_Bowl_M2_NODE_86697_length_2698_cov_1.499806_3	Deposit	Lau_Basin
14235	PF04865.14	Baseplate J-like protein	ELSC_Tui_Malila_T2_NODE_5532_length_12922_cov_2.702696_11	9.7e-65	217.5	ELSC_Tui_Malila_T2_NODE_5532_length_12922_cov_2.702696_11	Deposit	Lau_Basin
14236	VOG00981	sp|P17173|TAP51_BPT4 Baseplate hub assembly protein gp51	Brothers_NWCB_S141_NODE_7545_length_9378_cov_2.033726_1	1.1e-21	76	Brothers_NWCB_S141_NODE_7545_length_9378_cov_2.033726_1	Deposit	Brothers
14236	VOG00981	sp|P17173|TAP51_BPT4 Baseplate hub assembly protein gp51	ELSC_Tui_Malila_T2_NODE_736_length_37148_cov_3.702304_29	2.6e-20	72.1	ELSC_Tui_Malila_T2_NODE_736_length_37148_cov_3.702304_29	Deposit	Lau_Basin
14237	K06903	K06903; uncharacterized protein	Brothers_NWCB_S012_NODE_20594_length_4116_cov_1.546002_4	2.1e-13	50.7	Brothers_NWCB_S012_NODE_20594_length_4116_cov_1.546002_4	Deposit	Brothers
14237	K06903	K06903; uncharacterized protein	Brothers_NWCB_S141_NODE_7545_length_9378_cov_2.033726_10	2.7e-13	50.7	Brothers_NWCB_S141_NODE_7545_length_9378_cov_2.033726_10	Deposit	Brothers
14237	K06903	K06903; uncharacterized protein	ELSC_Tui_Malila_T2_NODE_736_length_37148_cov_3.702304_20	1.2e-12	49.4	ELSC_Tui_Malila_T2_NODE_736_length_37148_cov_3.702304_20	Deposit	Lau_Basin
14243	PF12705.7	PD-(D/E)XK nuclease superfamily	Brothers_NWCB_S140_NODE_3299_length_9868_cov_3.517401_3	1.4e-17	62.7	vRhyme_92__Brothers_NWCB_S140_NODE_3299_length_9868_cov_3.517401_3	Deposit	Brothers
14243	PF12705.7	PD-(D/E)XK nuclease superfamily	Brothers_NWCB_S140_NODE_51990_length_2857_cov_1.160440_5	5.6e-11	41.1	Brothers_NWCB_S140_NODE_51990_length_2857_cov_1.160440_5	Deposit	Brothers
14243	PF12705.7	PD-(D/E)XK nuclease superfamily	Brothers_NWCB_S141_NODE_2684_length_17351_cov_23.816651_14	2.2e-17	62.3	Brothers_NWCB_S141_NODE_2684_length_17351_cov_23.816651_14	Deposit	Brothers
14243	PF12705.7	PD-(D/E)XK nuclease superfamily	Brothers_NWCB_S141_NODE_76422_length_1900_cov_2.322617_3	6.4e-17	60.8	Brothers_NWCB_S141_NODE_76422_length_1900_cov_2.322617_3	Deposit	Brothers
14243	PF12705.7	PD-(D/E)XK nuclease superfamily	Brothers_NWCB_S146_NODE_27531_length_4246_cov_2.442340_4	7.8e-17	60.8	vRhyme_190__Brothers_NWCB_S146_NODE_27531_length_4246_cov_2.442340_4	Deposit	Brothers
14243	PF12705.7	PD-(D/E)XK nuclease superfamily	ELSC_Abe_A1_NODE_38751_length_3520_cov_1.033893_2	7.9e-17	60.9	ELSC_Abe_A1_NODE_38751_length_3520_cov_1.033893_2	Deposit	Lau_Basin
14243	PF12705.7	PD-(D/E)XK nuclease superfamily	ELSC_Abe_A3_NODE_39471_length_4167_cov_2.931188_4	9.6e-17	60.9	ELSC_Abe_A3_NODE_39471_length_4167_cov_2.931188_4	Deposit	Lau_Basin
14243	PF12705.7	PD-(D/E)XK nuclease superfamily	ELSC_Mariner_M10_NODE_13680_length_4447_cov_5.461343_2	7.9e-17	60	vRhyme_60__ELSC_Mariner_M10_NODE_13680_length_4447_cov_5.461343_2	Deposit	Lau_Basin
14243	PF12705.7	PD-(D/E)XK nuclease superfamily	MAR_Lucky_356-284_scaffold_233_c1_11	4.6e-17	60.5	vRhyme_1__MAR_Lucky_356-284_scaffold_233_c1_11	Deposit	MAR
14243	VOG00216	sp|O64262|VG69_BPMD2 Gene 69 protein	ELSC_Tui_Malila_T2_NODE_157144_length_2204_cov_1.924410_2	2.4e-16	59.5	vRhyme_165__ELSC_Tui_Malila_T2_NODE_157144_length_2204_cov_1.924410_2	Deposit	Lau_Basin
14244	PF05876.12	Phage terminase large subunit (GpA)	Brothers_NWCB_S141_NODE_33799_length_3459_cov_1.476591_1	8.4e-154	511.8	vRhyme_177__Brothers_NWCB_S141_NODE_33799_length_3459_cov_1.476591_1	Deposit	Brothers
14244	PF05876.12	Phage terminase large subunit (GpA)	Brothers_NWCB_S141_NODE_765_length_34516_cov_3.490069_21	2.9e-157	523.1	Brothers_NWCB_S141_NODE_765_length_34516_cov_3.490069_21	Deposit	Brothers
14245	VOG00774	REFSEQ hypothetical protein	Brothers_NWCB_S012_NODE_32605_length_3134_cov_1.644164_2	5.2e-22	76.2	vRhyme_116__Brothers_NWCB_S012_NODE_32605_length_3134_cov_1.644164_2	Deposit	Brothers
14245	VOG00774	REFSEQ hypothetical protein	Brothers_NWCB_S141_NODE_33799_length_3459_cov_1.476591_2	4.3e-21	73.7	vRhyme_177__Brothers_NWCB_S141_NODE_33799_length_3459_cov_1.476591_2	Deposit	Brothers
14245	VOG00774	REFSEQ hypothetical protein	Brothers_NWCB_S141_NODE_765_length_34516_cov_3.490069_22	2.9e-20	70.9	Brothers_NWCB_S141_NODE_765_length_34516_cov_3.490069_22	Deposit	Brothers
14245	VOG00774	REFSEQ hypothetical protein	Brothers_NWCB_S141_NODE_8852_length_8441_cov_5.299134_4	1.3e-21	75.2	vRhyme_94__Brothers_NWCB_S141_NODE_8852_length_8441_cov_5.299134_4	Deposit	Brothers
14245	VOG00774	REFSEQ hypothetical protein	ELSC_Bowl_M2_NODE_30290_length_5138_cov_1.618040_3	6e-21	74.4	vRhyme_289__ELSC_Bowl_M2_NODE_30290_length_5138_cov_1.618040_3	Deposit	Lau_Basin
14245	VOG00774	REFSEQ hypothetical protein	ELSC_Mariner_M17_NODE_37546_length_3722_cov_1.467594_7	3.8e-14	51.2	ELSC_Mariner_M17_NODE_37546_length_3722_cov_1.467594_7	Deposit	Lau_Basin
14246	VOG00243	sp|P51767|BPJ_BPP2 Baseplate protein J	Brothers_NWCB_S141_NODE_43711_length_2891_cov_1.300651_3	3.5e-28	96.9	vRhyme_83__Brothers_NWCB_S141_NODE_43711_length_2891_cov_1.300651_3	Deposit	Brothers
14246	VOG00243	sp|P51767|BPJ_BPP2 Baseplate protein J	Brothers_NWCB_S141_NODE_765_length_34516_cov_3.490069_29	1.2e-32	111.6	Brothers_NWCB_S141_NODE_765_length_34516_cov_3.490069_29	Deposit	Brothers
14247	VOG01630	sp|P03711|SCAF_LAMBD Capsid assembly protease C	Brothers_NWCB_S141_NODE_765_length_34516_cov_3.490069_52	4.2e-84	281.7	Brothers_NWCB_S141_NODE_765_length_34516_cov_3.490069_52	Deposit	Brothers
14247	VOG01630	sp|P03711|SCAF_LAMBD Capsid assembly protease C	Brothers_NWCB_S141_NODE_9444_length_8092_cov_6.215568_7	6.8e-84	281	vRhyme_94__Brothers_NWCB_S141_NODE_9444_length_8092_cov_6.215568_7	Deposit	Brothers
14248	PF02924.14	Bacteriophage lambda head decoration protein D	Brothers_NWCB_S141_NODE_765_length_34516_cov_3.490069_53	1.3e-30	104.4	Brothers_NWCB_S141_NODE_765_length_34516_cov_3.490069_53	Deposit	Brothers
14248	PF02924.14	Bacteriophage lambda head decoration protein D	ELSC_Mariner_M17_NODE_18586_length_5846_cov_1.023431_7	1.5e-29	101.2	ELSC_Mariner_M17_NODE_18586_length_5846_cov_1.023431_7	Deposit	Lau_Basin
14250	VOG01875	REFSEQ HNH endonuclease	Brothers_NWCB_S140_NODE_55577_length_2755_cov_2.436454_2	1.8e-14	52	Brothers_NWCB_S140_NODE_55577_length_2755_cov_2.436454_2	Deposit	Brothers
14250	VOG01875	REFSEQ HNH endonuclease	Brothers_NWCB_S141_NODE_76699_length_1894_cov_15.887380_3	2.3e-14	52	Brothers_NWCB_S141_NODE_76699_length_1894_cov_15.887380_3	Deposit	Brothers
14252	PF13503.6	Domain of unknown function (DUF4123)	Brothers_NWCB_S141_NODE_76856_length_1891_cov_3.681973_2	3.3e-21	74.6	Brothers_NWCB_S141_NODE_76856_length_1891_cov_3.681973_2	Deposit	Brothers
14252	PF13503.6	Domain of unknown function (DUF4123)	ELSC_Tui_Malila_134-614_scaffold_12665_c1_4	3e-22	77.2	ELSC_Tui_Malila_134-614_scaffold_12665_c1_4	Deposit	Lau_Basin
14254	VOG09910	sp|O34401|YOPX_BACSU SPBc2 prophage-derived uncharacterized protein YopX	Brothers_NWCA_S143_NODE_117143_length_1610_cov_1.745111_4	1.8e-21	74.8	Brothers_NWCA_S143_NODE_117143_length_1610_cov_1.745111_4	Deposit	Brothers
14254	VOG09910	sp|O34401|YOPX_BACSU SPBc2 prophage-derived uncharacterized protein YopX	Brothers_NWCA_S143_NODE_8_length_280064_cov_83.889204_fragment_2_260	5e-17	60.3	Brothers_NWCA_S143_NODE_8_length_280064_cov_83.889204_fragment_2_260	Deposit	Brothers
14254	VOG09910	sp|O34401|YOPX_BACSU SPBc2 prophage-derived uncharacterized protein YopX	Brothers_NWCB_S141_NODE_77862_length_1873_cov_0.962772_3	1.7e-21	74.8	Brothers_NWCB_S141_NODE_77862_length_1873_cov_0.962772_3	Deposit	Brothers
14255	K07733	alpA; prophage regulatory protein	Brothers_NWCB_S141_NODE_77862_length_1873_cov_0.962772_5	1.3e-11	44.6	Brothers_NWCB_S141_NODE_77862_length_1873_cov_0.962772_5	Deposit	Brothers
14255	K07733	alpA; prophage regulatory protein	ELSC_Tui_Malila_134-614_scaffold_969_c1_2	5.3e-11	42	vRhyme_41__ELSC_Tui_Malila_134-614_scaffold_969_c1_2	Deposit	Lau_Basin
14256	VOG03107	sp|Q38582|CAPSD_BPSPP Major capsid protein	Brothers_NWCB_S141_NODE_41786_length_2983_cov_5.207283_1	1e-33	115.2	vRhyme_57__Brothers_NWCB_S141_NODE_41786_length_2983_cov_5.207283_1	Deposit	Brothers
14256	VOG03107	sp|Q38582|CAPSD_BPSPP Major capsid protein	Brothers_NWCB_S141_NODE_77876_length_1872_cov_13.459599_1	3.3e-34	116.8	Brothers_NWCB_S141_NODE_77876_length_1872_cov_13.459599_1	Deposit	Brothers
14259	K06223	dam; DNA adenine methylase [EC:2.1.1.72]	Brothers_NWCB_S012_NODE_225_length_51237_cov_8.251379_8	2.2e-47	162.5	Brothers_NWCB_S012_NODE_225_length_51237_cov_8.251379_8	Deposit	Brothers
14259	K06223	dam; DNA adenine methylase [EC:2.1.1.72]	Brothers_NWCB_S141_NODE_78134_length_1867_cov_90.112069_3	2.6e-47	162.5	Brothers_NWCB_S141_NODE_78134_length_1867_cov_90.112069_3	Deposit	Brothers
14261	VOG00554	REFSEQ hypothetical protein	Brothers_NWCB_S141_NODE_42407_length_2953_cov_2.489384_4	7.7e-14	49.9	vRhyme_42__Brothers_NWCB_S141_NODE_42407_length_2953_cov_2.489384_4	Deposit	Brothers
14261	VOG00554	REFSEQ hypothetical protein	Brothers_NWCB_S141_NODE_78150_length_1867_cov_2.452874_4	3.7e-15	54.1	Brothers_NWCB_S141_NODE_78150_length_1867_cov_2.452874_4	Deposit	Brothers
14265	VOG00231	sp|P04536|EXOD_BPT4 Exodeoxyribonuclease	Brothers_NWCB_S141_NODE_7837_length_9146_cov_16.623240_8	7.6e-18	63.5	Brothers_NWCB_S141_NODE_7837_length_9146_cov_16.623240_8	Deposit	Brothers
14265	VOG00231	sp|P04536|EXOD_BPT4 Exodeoxyribonuclease	ELSC_Abe_128-326_scaffold_202_c1_77	2.8e-18	63.7	vRhyme_19__ELSC_Abe_128-326_scaffold_202_c1_77	Deposit	Lau_Basin
14271	K00558	DNMT1, dcm; DNA (cytosine-5)-methyltransferase 1 [EC:2.1.1.37]	Brothers_NWCB_S141_NODE_7890_length_9108_cov_3.749026_9	5e-80	269.6	Brothers_NWCB_S141_NODE_7890_length_9108_cov_3.749026_9	Deposit	Brothers
14271	PF00145.17	C-5 cytosine-specific DNA methylase	MAR_Rainbow_354-166_scaffold_2105_c1_fragment_1_9	1.1e-63	213.4	MAR_Rainbow_354-166_scaffold_2105_c1_fragment_1_9	Deposit	MAR
14273	VOG00672	sp|P75976|YMFL_ECOLI Uncharacterized protein YmfL	Brothers_NWCB_S012_NODE_497_length_34933_cov_4.226800_30	7.4e-11	40.2	vRhyme_39__Brothers_NWCB_S012_NODE_497_length_34933_cov_4.226800_30	Deposit	Brothers
14273	VOG00672	sp|P75976|YMFL_ECOLI Uncharacterized protein YmfL	Brothers_NWCB_S141_NODE_2751_length_17124_cov_33.738777_19	9.5e-11	40.2	Brothers_NWCB_S141_NODE_2751_length_17124_cov_33.738777_19	Deposit	Brothers
14273	VOG00672	sp|P75976|YMFL_ECOLI Uncharacterized protein YmfL	Brothers_NWCB_S141_NODE_7894_length_9105_cov_64.465471_11	2.1e-11	42.4	Brothers_NWCB_S141_NODE_7894_length_9105_cov_64.465471_11	Deposit	Brothers
14273	VOG00672	sp|P75976|YMFL_ECOLI Uncharacterized protein YmfL	ELSC_Mariner_M17_NODE_68010_length_2481_cov_0.659728_4	3.1e-11	42.2	vRhyme_73__ELSC_Mariner_M17_NODE_68010_length_2481_cov_0.659728_4	Deposit	Lau_Basin
14281	K02319	pol; DNA polymerase, archaea type [EC:2.7.7.7]	Brothers_NWCB_S140_NODE_29202_length_3854_cov_0.728468_3	5.8e-52	177.3	vRhyme_11__Brothers_NWCB_S140_NODE_29202_length_3854_cov_0.728468_3	Deposit	Brothers
14281	K02319	pol; DNA polymerase, archaea type [EC:2.7.7.7]	Brothers_NWCB_S141_NODE_797_length_33731_cov_3.795143_23	1.4e-50	172.8	Brothers_NWCB_S141_NODE_797_length_33731_cov_3.795143_23	Deposit	Brothers
14282	PF13481.6	AAA domain	Brothers_NWCB_S141_NODE_797_length_33731_cov_3.795143_25	1.4e-27	95.1	Brothers_NWCB_S141_NODE_797_length_33731_cov_3.795143_25	Deposit	Brothers
14282	PF13481.6	AAA domain	Brothers_NWCB_S146_NODE_56715_length_2899_cov_1.340909_2	3.4e-24	84.1	vRhyme_205__Brothers_NWCB_S146_NODE_56715_length_2899_cov_1.340909_2	Deposit	Brothers
14284	VOG03517	REFSEQ hypothetical protein	Brothers_NWCB_S140_NODE_5140_length_8360_cov_1.130086_3	1.7e-24	84.6	vRhyme_12__Brothers_NWCB_S140_NODE_5140_length_8360_cov_1.130086_3	Deposit	Brothers
14284	VOG03517	REFSEQ hypothetical protein	Brothers_NWCB_S141_NODE_797_length_33731_cov_3.795143_28	3.4e-24	83.9	Brothers_NWCB_S141_NODE_797_length_33731_cov_3.795143_28	Deposit	Brothers
14284	VOG03517	REFSEQ hypothetical protein	Brothers_NWCB_S146_NODE_179333_length_1511_cov_1.234104_3	5.6e-25	86.5	Brothers_NWCB_S146_NODE_179333_length_1511_cov_1.234104_3	Deposit	Brothers
14287	VOG00721	sp|P36934|VPS_BPP2 Tail completion protein S	Brothers_NWCB_S139_NODE_122015_length_1863_cov_1.512673_4	7.6e-20	70.7	Brothers_NWCB_S139_NODE_122015_length_1863_cov_1.512673_4	Deposit	Brothers
14287	VOG00721	sp|P36934|VPS_BPP2 Tail completion protein S	Brothers_NWCB_S141_NODE_80492_length_1823_cov_0.781250_1	1.1e-18	66.2	Brothers_NWCB_S141_NODE_80492_length_1823_cov_0.781250_1	Deposit	Brothers
14288	K01494	dcd; dCTP deaminase [EC:3.5.4.13]	Brothers_NWCB_S141_NODE_80535_length_1822_cov_0.984071_1	1.4e-34	120.4	Brothers_NWCB_S141_NODE_80535_length_1822_cov_0.984071_1	Deposit	Brothers
14288	K01494	dcd; dCTP deaminase [EC:3.5.4.13]	ELSC_Mariner_M17_NODE_3300_length_15866_cov_3.012771_2	1.4e-34	120.5	vRhyme_137__ELSC_Mariner_M17_NODE_3300_length_15866_cov_3.012771_2	Deposit	Lau_Basin
14288	K01494	dcd; dCTP deaminase [EC:3.5.4.13]	ELSC_Mariner_M17_NODE_95079_length_1951_cov_6.595395_4	5.6e-35	121.9	ELSC_Mariner_M17_NODE_95079_length_1951_cov_6.595395_4	Deposit	Lau_Basin
14291	VOG01161	REFSEQ hypothetical protein	Brothers_NWCB_S141_NODE_80546_length_1822_cov_0.670796_4	9.1e-11	40.4	Brothers_NWCB_S141_NODE_80546_length_1822_cov_0.670796_4	Deposit	Brothers
14291	VOG01161	REFSEQ hypothetical protein	Brothers_NWCB_S146_NODE_33138_length_3855_cov_1.848981_7	1e-10	40.4	vRhyme_100__Brothers_NWCB_S146_NODE_33138_length_3855_cov_1.848981_7	Deposit	Brothers
14293	VOG03363	sp|Q9ZCV2|QUEE_RICPR 7-carboxy-7-deazaguanine synthase	Brothers_NWCB_S012_NODE_10365_length_6142_cov_2.475810_5	2.6e-47	159.7	vRhyme_105__Brothers_NWCB_S012_NODE_10365_length_6142_cov_2.475810_5	Deposit	Brothers
14293	VOG03363	sp|Q9ZCV2|QUEE_RICPR 7-carboxy-7-deazaguanine synthase	Brothers_NWCB_S140_NODE_33066_length_3622_cov_1.193133_4	3.6e-47	159.4	vRhyme_3__Brothers_NWCB_S140_NODE_33066_length_3622_cov_1.193133_4	Deposit	Brothers
14293	VOG03363	sp|Q9ZCV2|QUEE_RICPR 7-carboxy-7-deazaguanine synthase	Brothers_NWCB_S141_NODE_8076_length_8965_cov_1.538357_5	1.5e-47	160.8	Brothers_NWCB_S141_NODE_8076_length_8965_cov_1.538357_5	Deposit	Brothers
14293	VOG03363	sp|Q9ZCV2|QUEE_RICPR 7-carboxy-7-deazaguanine synthase	Brothers_NWCB_S146_NODE_7693_length_7891_cov_2.075090_4	3.3e-47	159.7	vRhyme_197__Brothers_NWCB_S146_NODE_7693_length_7891_cov_2.075090_4	Deposit	Brothers
14300	VOG00774	REFSEQ hypothetical protein	Brothers_NWCB_S141_NODE_813_length_33328_cov_16.352520_19	1.9e-11	42.4	Brothers_NWCB_S141_NODE_813_length_33328_cov_16.352520_19	Deposit	Brothers
14300	VOG00774	REFSEQ hypothetical protein	ELSC_Abe_128-326_scaffold_1620_c1_18	5.8e-18	62.3	ELSC_Abe_128-326_scaffold_1620_c1_18	Deposit	Lau_Basin
14300	VOG00774	REFSEQ hypothetical protein	MAR_Lucky_356-308_scaffold_84001_c1_2	7.9e-19	65.1	MAR_Lucky_356-308_scaffold_84001_c1_2	Deposit	MAR
14300	VOG00774	REFSEQ hypothetical protein	MAR_Rainbow_354-166_scaffold_49139_c1_1	1.2e-18	65.1	MAR_Rainbow_354-166_scaffold_49139_c1_1	Deposit	MAR
14302	PF06074.12	Protein of unknown function (DUF935)	Brothers_NWCB_S141_NODE_813_length_33328_cov_16.352520_27	2.2e-85	285.9	Brothers_NWCB_S141_NODE_813_length_33328_cov_16.352520_27	Deposit	Brothers
14302	PF06074.12	Protein of unknown function (DUF935)	ELSC_Abe_128-326_scaffold_1620_c1_10	2.9e-87	290.9	ELSC_Abe_128-326_scaffold_1620_c1_10	Deposit	Lau_Basin
14303	VOG02806	sp|P44226|VPF_HAEIN Mu-like prophage FluMu F protein	Brothers_NWCB_S141_NODE_813_length_33328_cov_16.352520_28	2.8e-90	302.2	Brothers_NWCB_S141_NODE_813_length_33328_cov_16.352520_28	Deposit	Brothers
14303	VOG02806	sp|P44226|VPF_HAEIN Mu-like prophage FluMu F protein	ELSC_Abe_128-326_scaffold_1620_c1_9	5.1e-91	303.4	ELSC_Abe_128-326_scaffold_1620_c1_9	Deposit	Lau_Basin
14305	PF07030.12	Protein of unknown function (DUF1320)	Brothers_NWCB_S140_NODE_161930_length_1478_cov_1.041451_3	9.4e-33	111.4	Brothers_NWCB_S140_NODE_161930_length_1478_cov_1.041451_3	Deposit	Brothers
14305	PF07030.12	Protein of unknown function (DUF1320)	Brothers_NWCB_S141_NODE_813_length_33328_cov_16.352520_33	1.1e-32	111.4	Brothers_NWCB_S141_NODE_813_length_33328_cov_16.352520_33	Deposit	Brothers
14305	PF07030.12	Protein of unknown function (DUF1320)	Brothers_NWCB_S146_NODE_201521_length_1408_cov_2.050742_2	2.2e-31	107.2	Brothers_NWCB_S146_NODE_201521_length_1408_cov_2.050742_2	Deposit	Brothers
14305	PF07030.12	Protein of unknown function (DUF1320)	ELSC_Abe_128-326_scaffold_1620_c1_4	6.7e-33	110.8	ELSC_Abe_128-326_scaffold_1620_c1_4	Deposit	Lau_Basin
14305	PF07030.12	Protein of unknown function (DUF1320)	MAR_Rainbow_354-166_scaffold_30561_c1_5	1.7e-31	106.8	vRhyme_86__MAR_Rainbow_354-166_scaffold_30561_c1_5	Deposit	MAR
14306	VOG00721	sp|P36934|VPS_BPP2 Tail completion protein S	Brothers_NWCB_S012_NODE_141349_length_1212_cov_0.690323_2	1.6e-34	117.3	Brothers_NWCB_S012_NODE_141349_length_1212_cov_0.690323_2	Deposit	Brothers
14306	VOG00721	sp|P36934|VPS_BPP2 Tail completion protein S	Brothers_NWCB_S140_NODE_161930_length_1478_cov_1.041451_4	9.2e-34	115	Brothers_NWCB_S140_NODE_161930_length_1478_cov_1.041451_4	Deposit	Brothers
14306	VOG00721	sp|P36934|VPS_BPP2 Tail completion protein S	Brothers_NWCB_S141_NODE_813_length_33328_cov_16.352520_34	1.1e-33	115	Brothers_NWCB_S141_NODE_813_length_33328_cov_16.352520_34	Deposit	Brothers
14306	VOG00721	sp|P36934|VPS_BPP2 Tail completion protein S	Brothers_NWCB_S146_NODE_201521_length_1408_cov_2.050742_1	3.1e-34	116.9	Brothers_NWCB_S146_NODE_201521_length_1408_cov_2.050742_1	Deposit	Brothers
14306	VOG00721	sp|P36934|VPS_BPP2 Tail completion protein S	ELSC_Abe_128-326_scaffold_1620_c1_3	1.2e-32	110.3	ELSC_Abe_128-326_scaffold_1620_c1_3	Deposit	Lau_Basin
14306	VOG00721	sp|P36934|VPS_BPP2 Tail completion protein S	MAR_Rainbow_354-166_scaffold_30561_c1_4	1.4e-30	104.3	vRhyme_86__MAR_Rainbow_354-166_scaffold_30561_c1_4	Deposit	MAR
14307	VOG10943	REFSEQ hypothetical protein	Brothers_NWCB_S012_NODE_141349_length_1212_cov_0.690323_3	8.4e-18	62.5	Brothers_NWCB_S012_NODE_141349_length_1212_cov_0.690323_3	Deposit	Brothers
14307	VOG10943	REFSEQ hypothetical protein	Brothers_NWCB_S141_NODE_813_length_33328_cov_16.352520_35	5.5e-18	63.5	Brothers_NWCB_S141_NODE_813_length_33328_cov_16.352520_35	Deposit	Brothers
14307	VOG10943	REFSEQ hypothetical protein	ELSC_Abe_128-326_scaffold_1620_c1_2	2.3e-18	63.5	ELSC_Abe_128-326_scaffold_1620_c1_2	Deposit	Lau_Basin
14307	VOG10943	REFSEQ hypothetical protein	MAR_Rainbow_354-166_scaffold_30561_c1_3	2.5e-18	64	vRhyme_86__MAR_Rainbow_354-166_scaffold_30561_c1_3	Deposit	MAR
14310	VOG00189	REFSEQ hypothetical protein	Brothers_NWCB_S141_NODE_813_length_33328_cov_16.352520_44	4.6e-23	80	Brothers_NWCB_S141_NODE_813_length_33328_cov_16.352520_44	Deposit	Brothers
14310	VOG00189	REFSEQ hypothetical protein	ELSC_Abe_128-326_scaffold_7224_c2_3	1.1e-23	80.5	ELSC_Abe_128-326_scaffold_7224_c2_3	Deposit	Lau_Basin
14310	VOG00189	REFSEQ hypothetical protein	MAR_Rainbow_354-166_scaffold_36125_c1_4	2.3e-23	80.2	MAR_Rainbow_354-166_scaffold_36125_c1_4	Deposit	MAR
14311	VOG00685	REFSEQ hypothetical protein	Brothers_NWCB_S141_NODE_813_length_33328_cov_16.352520_45	5.9e-86	287.9	Brothers_NWCB_S141_NODE_813_length_33328_cov_16.352520_45	Deposit	Brothers
14311	VOG00685	REFSEQ hypothetical protein	ELSC_Abe_128-326_scaffold_7224_c2_2	2e-86	288	ELSC_Abe_128-326_scaffold_7224_c2_2	Deposit	Lau_Basin
14312	VOG02635	REFSEQ hypothetical protein	Brothers_NWCB_S140_NODE_18711_length_4764_cov_1.298900_2	1.1e-18	65.6	vRhyme_140__Brothers_NWCB_S140_NODE_18711_length_4764_cov_1.298900_2	Deposit	Brothers
14312	VOG02635	REFSEQ hypothetical protein	Brothers_NWCB_S141_NODE_813_length_33328_cov_16.352520_5	1.3e-18	65.6	Brothers_NWCB_S141_NODE_813_length_33328_cov_16.352520_5	Deposit	Brothers
14312	VOG02635	REFSEQ hypothetical protein	Brothers_NWCB_S146_NODE_84165_length_2333_cov_1.880780_5	1.6e-18	65.4	Brothers_NWCB_S146_NODE_84165_length_2333_cov_1.880780_5	Deposit	Brothers
14312	VOG02635	REFSEQ hypothetical protein	ELSC_Abe_128-326_scaffold_1620_c1_29	3.4e-19	66.3	ELSC_Abe_128-326_scaffold_1620_c1_29	Deposit	Lau_Basin
14312	VOG02635	REFSEQ hypothetical protein	MAR_Lucky_356-308_scaffold_55951_c1_5	1.1e-15	55.1	MAR_Lucky_356-308_scaffold_55951_c1_5	Deposit	MAR
14318	K06904	K06904; uncharacterized protein	Brothers_NWCB_S141_NODE_815_length_33295_cov_4.018210_23	8.8e-65	219.6	Brothers_NWCB_S141_NODE_815_length_33295_cov_4.018210_23	Deposit	Brothers
14318	K06904	K06904; uncharacterized protein	ELSC_Abe_128-326_scaffold_10578_c1_7	6.6e-66	222.3	vRhyme_28__ELSC_Abe_128-326_scaffold_10578_c1_7	Deposit	Lau_Basin
14319	PF05065.13	Phage capsid family	Brothers_NWCB_S140_NODE_11863_length_5875_cov_1.441893_10	2e-71	238.9	vRhyme_47__Brothers_NWCB_S140_NODE_11863_length_5875_cov_1.441893_10	Deposit	Brothers
14319	PF05065.13	Phage capsid family	Brothers_NWCB_S141_NODE_815_length_33295_cov_4.018210_24	1.4e-70	236.3	Brothers_NWCB_S141_NODE_815_length_33295_cov_4.018210_24	Deposit	Brothers
14319	PF05065.13	Phage capsid family	ELSC_Abe_128-326_scaffold_10578_c1_6	2.7e-72	240.5	vRhyme_28__ELSC_Abe_128-326_scaffold_10578_c1_6	Deposit	Lau_Basin
14321	VOG20247	REFSEQ hypothetical protein	Brothers_NWCB_S139_NODE_46974_length_3522_cov_1.129602_2	7e-18	63.2	vRhyme_128__Brothers_NWCB_S139_NODE_46974_length_3522_cov_1.129602_2	Deposit	Brothers
14321	VOG20247	REFSEQ hypothetical protein	Brothers_NWCB_S141_NODE_815_length_33295_cov_4.018210_33	2.5e-18	64.2	Brothers_NWCB_S141_NODE_815_length_33295_cov_4.018210_33	Deposit	Brothers
14321	VOG20247	REFSEQ hypothetical protein	ELSC_Abe_128-326_scaffold_19984_c1_2	1.8e-20	70.1	vRhyme_28__ELSC_Abe_128-326_scaffold_19984_c1_2	Deposit	Lau_Basin
14322	VOG03239	REFSEQ hypothetical protein	Brothers_NWCB_S139_NODE_46974_length_3522_cov_1.129602_3	6.7e-13	47.4	vRhyme_128__Brothers_NWCB_S139_NODE_46974_length_3522_cov_1.129602_3	Deposit	Brothers
14322	VOG03239	REFSEQ hypothetical protein	Brothers_NWCB_S140_NODE_29847_length_3811_cov_1.925624_4	1.1e-12	46	vRhyme_47__Brothers_NWCB_S140_NODE_29847_length_3811_cov_1.925624_4	Deposit	Brothers
14322	VOG03239	REFSEQ hypothetical protein	Brothers_NWCB_S141_NODE_815_length_33295_cov_4.018210_34	4.8e-13	47.4	Brothers_NWCB_S141_NODE_815_length_33295_cov_4.018210_34	Deposit	Brothers
14324	VOG03467	REFSEQ hypothetical protein	Brothers_NWCA_S144_NODE_230_length_31641_cov_3.028178_32	1.6e-22	77.9	Brothers_NWCA_S144_NODE_230_length_31641_cov_3.028178_32	Deposit	Brothers
14324	VOG03467	REFSEQ hypothetical protein	Brothers_NWCB_S139_NODE_31260_length_4523_cov_2.642857_7	5.5e-22	77.1	Brothers_NWCB_S139_NODE_31260_length_4523_cov_2.642857_7	Deposit	Brothers
14324	VOG03467	REFSEQ hypothetical protein	Brothers_NWCB_S140_NODE_56376_length_2733_cov_0.946662_2	1.7e-20	71.6	Brothers_NWCB_S140_NODE_56376_length_2733_cov_0.946662_2	Deposit	Brothers
14324	VOG03467	REFSEQ hypothetical protein	Brothers_NWCB_S141_NODE_815_length_33295_cov_4.018210_39	1.6e-20	71.9	Brothers_NWCB_S141_NODE_815_length_33295_cov_4.018210_39	Deposit	Brothers
14324	VOG03467	REFSEQ hypothetical protein	Brothers_NWCB_S141_NODE_948_length_30628_cov_5.556998_18	2.1e-22	78	Brothers_NWCB_S141_NODE_948_length_30628_cov_5.556998_18	Deposit	Brothers
14324	VOG03467	REFSEQ hypothetical protein	Brothers_NWCB_S146_NODE_196_length_33856_cov_19.147855_13	7.9e-23	79.5	vRhyme_102__Brothers_NWCB_S146_NODE_196_length_33856_cov_19.147855_13	Deposit	Brothers
14324	VOG03467	REFSEQ hypothetical protein	ELSC_Abe_128-326_scaffold_848_c1_15	1.7e-21	73.6	ELSC_Abe_128-326_scaffold_848_c1_15	Deposit	Lau_Basin
14324	VOG03467	REFSEQ hypothetical protein	ELSC_Tui_Malila_T2_NODE_28288_length_5592_cov_2.524245_4	7.5e-22	76.9	ELSC_Tui_Malila_T2_NODE_28288_length_5592_cov_2.524245_4	Deposit	Lau_Basin
14324	VOG03467	REFSEQ hypothetical protein	ELSC_Tui_Malila_T2_NODE_836_length_34809_cov_8.099821_38	8e-22	76.8	vRhyme_188__ELSC_Tui_Malila_T2_NODE_836_length_34809_cov_8.099821_38	Deposit	Lau_Basin
14324	VOG03467	REFSEQ hypothetical protein	MAR_Rainbow_354-166_scaffold_21656_c1_2	7.4e-22	75.5	MAR_Rainbow_354-166_scaffold_21656_c1_2	Deposit	MAR
14325	VOG10607	REFSEQ hypothetical protein	Brothers_NWCB_S140_NODE_87882_length_2130_cov_1.522716_2	4.1e-14	50.5	vRhyme_47__Brothers_NWCB_S140_NODE_87882_length_2130_cov_1.522716_2	Deposit	Brothers
14325	VOG10607	REFSEQ hypothetical protein	Brothers_NWCB_S141_NODE_815_length_33295_cov_4.018210_42	1.1e-13	49.4	Brothers_NWCB_S141_NODE_815_length_33295_cov_4.018210_42	Deposit	Brothers
14328	VOG13885	REFSEQ hypothetical protein	Brothers_NWCA_S144_NODE_230_length_31641_cov_3.028178_38	5.2e-25	85.3	Brothers_NWCA_S144_NODE_230_length_31641_cov_3.028178_38	Deposit	Brothers
14328	VOG13885	REFSEQ hypothetical protein	Brothers_NWCB_S012_NODE_104601_length_1493_cov_1.045388_2	1.1e-24	84.5	Brothers_NWCB_S012_NODE_104601_length_1493_cov_1.045388_2	Deposit	Brothers
14328	VOG13885	REFSEQ hypothetical protein	Brothers_NWCB_S139_NODE_1189_length_26743_cov_7.362000_29	1.3e-25	88.3	vRhyme_118__Brothers_NWCB_S139_NODE_1189_length_26743_cov_7.362000_29	Deposit	Brothers
14328	VOG13885	REFSEQ hypothetical protein	Brothers_NWCB_S139_NODE_160676_length_1531_cov_1.135328_3	7.8e-25	85.7	Brothers_NWCB_S139_NODE_160676_length_1531_cov_1.135328_3	Deposit	Brothers
14328	VOG13885	REFSEQ hypothetical protein	Brothers_NWCB_S139_NODE_235173_length_1152_cov_1.254634_2	1.5e-25	88	Brothers_NWCB_S139_NODE_235173_length_1152_cov_1.254634_2	Deposit	Brothers
14328	VOG13885	REFSEQ hypothetical protein	Brothers_NWCB_S140_NODE_81328_length_2228_cov_1.215136_4	5.3e-25	85.4	vRhyme_129__Brothers_NWCB_S140_NODE_81328_length_2228_cov_1.215136_4	Deposit	Brothers
14328	VOG13885	REFSEQ hypothetical protein	Brothers_NWCB_S141_NODE_815_length_33295_cov_4.018210_49	6.6e-25	85.4	Brothers_NWCB_S141_NODE_815_length_33295_cov_4.018210_49	Deposit	Brothers
14328	VOG13885	REFSEQ hypothetical protein	Brothers_NWCB_S141_NODE_948_length_30628_cov_5.556998_11	1.1e-25	87.8	Brothers_NWCB_S141_NODE_948_length_30628_cov_5.556998_11	Deposit	Brothers
14328	VOG13885	REFSEQ hypothetical protein	Brothers_NWCB_S146_NODE_235725_length_1280_cov_0.835212_2	3.9e-27	92.8	Brothers_NWCB_S146_NODE_235725_length_1280_cov_0.835212_2	Deposit	Brothers
14328	VOG13885	REFSEQ hypothetical protein	Brothers_NWCB_S146_NODE_9061_length_7315_cov_1.192821_1	1.1e-23	81.7	vRhyme_134__Brothers_NWCB_S146_NODE_9061_length_7315_cov_1.192821_1	Deposit	Brothers
14328	VOG13885	REFSEQ hypothetical protein	ELSC_Abe_128-326_scaffold_848_c1_22	5.1e-26	87.5	ELSC_Abe_128-326_scaffold_848_c1_22	Deposit	Lau_Basin
14328	VOG13885	REFSEQ hypothetical protein	ELSC_Tui_Malila_T2_NODE_836_length_34809_cov_8.099821_45	1.6e-25	88.1	vRhyme_188__ELSC_Tui_Malila_T2_NODE_836_length_34809_cov_8.099821_45	Deposit	Lau_Basin
14328	VOG13885	REFSEQ hypothetical protein	ELSC_Tui_Malila_T2_NODE_9104_length_9994_cov_1.315800_9	1.4e-26	91.5	ELSC_Tui_Malila_T2_NODE_9104_length_9994_cov_1.315800_9	Deposit	Lau_Basin
14328	VOG13885	REFSEQ hypothetical protein	MAR_Rainbow_354-166_scaffold_24235_c1_6	1e-27	93.8	vRhyme_34__MAR_Rainbow_354-166_scaffold_24235_c1_6	Deposit	MAR
14329	VOG02706	REFSEQ ribonuclease III	Brothers_NWCB_S141_NODE_81966_length_1796_cov_1.609347_2	7.6e-30	102.5	Brothers_NWCB_S141_NODE_81966_length_1796_cov_1.609347_2	Deposit	Brothers
14329	VOG02706	REFSEQ ribonuclease III	ELSC_Tui_Malila_T2_NODE_21367_length_6455_cov_1.587073_1	4.7e-44	150	vRhyme_98__ELSC_Tui_Malila_T2_NODE_21367_length_6455_cov_1.587073_1	Deposit	Lau_Basin
14330	VOG03202	REFSEQ gene transfer agent	Brothers_NWCB_S141_NODE_81966_length_1796_cov_1.609347_5	2.2e-31	106.6	Brothers_NWCB_S141_NODE_81966_length_1796_cov_1.609347_5	Deposit	Brothers
14330	VOG03202	REFSEQ gene transfer agent	ELSC_Tui_Malila_134-614_scaffold_28114_c1_7	1e-35	120.2	vRhyme_24__ELSC_Tui_Malila_134-614_scaffold_28114_c1_7	Deposit	Lau_Basin
14335	VOG00719	sp|A3N1T0|CLPP_ACTP2 ATP-dependent Clp protease proteolytic subunit	Brothers_NWCB_S139_NODE_32303_length_4439_cov_1.775046_5	2.8e-28	98.7	Brothers_NWCB_S139_NODE_32303_length_4439_cov_1.775046_5	Deposit	Brothers
14335	VOG00719	sp|A3N1T0|CLPP_ACTP2 ATP-dependent Clp protease proteolytic subunit	Brothers_NWCB_S141_NODE_83376_length_1771_cov_1.372871_2	1.8e-28	98.7	Brothers_NWCB_S141_NODE_83376_length_1771_cov_1.372871_2	Deposit	Brothers
14337	VOG00222	sp|P04305|D5_VACCW Primase D5	Brothers_NWCB_S012_NODE_7144_length_7622_cov_1.592262_3	6.9e-104	347	vRhyme_77__Brothers_NWCB_S012_NODE_7144_length_7622_cov_1.592262_3	Deposit	Brothers
14337	VOG00222	sp|P04305|D5_VACCW Primase D5	Brothers_NWCB_S141_NODE_8399_length_8738_cov_1.132969_2	9.2e-99	330.2	Brothers_NWCB_S141_NODE_8399_length_8738_cov_1.132969_2	Deposit	Brothers
14343	VOG12889	REFSEQ hypothetical protein	Brothers_NWCB_S012_NODE_225_length_51237_cov_8.251379_17	2.1e-22	77.8	Brothers_NWCB_S012_NODE_225_length_51237_cov_8.251379_17	Deposit	Brothers
14343	VOG12889	REFSEQ hypothetical protein	Brothers_NWCB_S139_NODE_5886_length_11567_cov_2.022640_16	4.4e-20	71.1	vRhyme_130__Brothers_NWCB_S139_NODE_5886_length_11567_cov_2.022640_16	Deposit	Brothers
14343	VOG12889	REFSEQ hypothetical protein	Brothers_NWCB_S141_NODE_12970_length_6597_cov_50.504791_1	3.7e-17	61.2	Brothers_NWCB_S141_NODE_12970_length_6597_cov_50.504791_1	Deposit	Brothers
14343	VOG12889	REFSEQ hypothetical protein	Brothers_NWCB_S141_NODE_8536_length_8636_cov_48.521330_10	1.9e-22	78.2	Brothers_NWCB_S141_NODE_8536_length_8636_cov_48.521330_10	Deposit	Brothers
14343	VOG12889	REFSEQ hypothetical protein	Brothers_NWCB_S146_NODE_225_length_32779_cov_13.462177_35	7.5e-22	76.5	vRhyme_115__Brothers_NWCB_S146_NODE_225_length_32779_cov_13.462177_35	Deposit	Brothers
14345	VOG01885	sp|P34877|MTSA_LACLC Modification methylase ScrFIA	Brothers_NWCB_S012_NODE_225_length_51237_cov_8.251379_13	2.3e-35	120.6	Brothers_NWCB_S012_NODE_225_length_51237_cov_8.251379_13	Deposit	Brothers
14345	VOG01885	sp|P34877|MTSA_LACLC Modification methylase ScrFIA	Brothers_NWCB_S141_NODE_12970_length_6597_cov_50.504791_5	4.2e-34	116.8	Brothers_NWCB_S141_NODE_12970_length_6597_cov_50.504791_5	Deposit	Brothers
14345	VOG01885	sp|P34877|MTSA_LACLC Modification methylase ScrFIA	Brothers_NWCB_S141_NODE_8536_length_8636_cov_48.521330_6	1.8e-34	117.8	Brothers_NWCB_S141_NODE_8536_length_8636_cov_48.521330_6	Deposit	Brothers
14350	VOG00153	REFSEQ hypothetical protein	Brothers_NWCB_S141_NODE_855_length_32454_cov_13.430414_7	6.6e-32	109.3	Brothers_NWCB_S141_NODE_855_length_32454_cov_13.430414_7	Deposit	Brothers
14350	VOG00153	REFSEQ hypothetical protein	ELSC_Bowl_M2_NODE_5765_length_13353_cov_2.984878_16	4.3e-33	114.5	vRhyme_153__ELSC_Bowl_M2_NODE_5765_length_13353_cov_2.984878_16	Deposit	Lau_Basin
14352	VOG00973	REFSEQ hypothetical protein	Brothers_NWCB_S140_NODE_10906_length_6085_cov_1.648036_9	7.1e-24	82.9	Brothers_NWCB_S140_NODE_10906_length_6085_cov_1.648036_9	Deposit	Brothers
14352	VOG00973	REFSEQ hypothetical protein	Brothers_NWCB_S140_NODE_29512_length_3833_cov_1.458446_2	4.2e-24	83.6	Brothers_NWCB_S140_NODE_29512_length_3833_cov_1.458446_2	Deposit	Brothers
14352	VOG00973	REFSEQ hypothetical protein	Brothers_NWCB_S141_NODE_85774_length_1732_cov_2.391900_2	1.3e-24	85.5	Brothers_NWCB_S141_NODE_85774_length_1732_cov_2.391900_2	Deposit	Brothers
14352	VOG00973	REFSEQ hypothetical protein	Brothers_NWCB_S146_NODE_172681_length_1545_cov_2.657264_4	8.1e-25	86.2	Brothers_NWCB_S146_NODE_172681_length_1545_cov_2.657264_4	Deposit	Brothers
14352	VOG00973	REFSEQ hypothetical protein	MAR_Rainbow_354-166_scaffold_1252_c1_23	9.3e-24	82	MAR_Rainbow_354-166_scaffold_1252_c1_23	Deposit	MAR
14353	PF11351.8	Holin of 3TMs, for gene-transfer release	ELSC_Tui_Malila_T11_NODE_8240_length_6567_cov_8.905590_8	2.4e-14	52.4	vRhyme_83__ELSC_Tui_Malila_T11_NODE_8240_length_6567_cov_8.905590_8	Deposit	Lau_Basin
14355	K07455	recT; recombination protein RecT	Brothers_NWCB_S141_NODE_862_length_32402_cov_2.285980_6	2.6e-53	182.3	Brothers_NWCB_S141_NODE_862_length_32402_cov_2.285980_6	Deposit	Brothers
14355	K07455	recT; recombination protein RecT	ELSC_Tui_Malila_132-544_scaffold_10335_c1_1	2.1e-53	181.5	vRhyme_32__ELSC_Tui_Malila_132-544_scaffold_10335_c1_1	Deposit	Lau_Basin
14362	VOG02867	sp|P21318|YR7D_ECOLX Uncharacterized protein ORFD in retron EC67	Brothers_NWCB_S140_NODE_148_length_33865_cov_2.108661_54	2.3e-16	58	Brothers_NWCB_S140_NODE_148_length_33865_cov_2.108661_54	Deposit	Brothers
14362	VOG02867	sp|P21318|YR7D_ECOLX Uncharacterized protein ORFD in retron EC67	Brothers_NWCB_S141_NODE_87348_length_1707_cov_0.706329_2	4.7e-17	60.6	Brothers_NWCB_S141_NODE_87348_length_1707_cov_0.706329_2	Deposit	Brothers
14363	VOG00959	sp|O64325|COMPL_BPN15 Tail completion protein	Brothers_NWCA_S143_NODE_745_length_26107_cov_7.583295_33	7.5e-15	53.9	Brothers_NWCA_S143_NODE_745_length_26107_cov_7.583295_33	Deposit	Brothers
14363	VOG00959	sp|O64325|COMPL_BPN15 Tail completion protein	Brothers_NWCB_S141_NODE_87466_length_1705_cov_0.806717_3	3e-16	58.5	Brothers_NWCB_S141_NODE_87466_length_1705_cov_0.806717_3	Deposit	Brothers
14363	VOG00959	sp|O64325|COMPL_BPN15 Tail completion protein	ELSC_Tui_Malila_132-544_scaffold_803_c1_8	6.1e-15	53.2	ELSC_Tui_Malila_132-544_scaffold_803_c1_8	Deposit	Lau_Basin
14363	VOG00959	sp|O64325|COMPL_BPN15 Tail completion protein	ELSC_Tui_Malila_134-614_scaffold_969_c1_33	3.5e-15	54.2	vRhyme_41__ELSC_Tui_Malila_134-614_scaffold_969_c1_33	Deposit	Lau_Basin
14366	K02338	dnaN; DNA polymerase III subunit beta [EC:2.7.7.7]	Brothers_NWCB_S012_NODE_285_length_45888_cov_3.787155_9	7.7e-67	226.7	Brothers_NWCB_S012_NODE_285_length_45888_cov_3.787155_9	Deposit	Brothers
14366	K02338	dnaN; DNA polymerase III subunit beta [EC:2.7.7.7]	Brothers_NWCB_S141_NODE_8816_length_8468_cov_1.864884_5	1.6e-66	225.9	Brothers_NWCB_S141_NODE_8816_length_8468_cov_1.864884_5	Deposit	Brothers
14370	K02316	dnaG; DNA primase [EC:2.7.7.101]	Brothers_NWCB_S141_NODE_886_length_31902_cov_4.081039_25	4e-58	198.5	Brothers_NWCB_S141_NODE_886_length_31902_cov_4.081039_25	Deposit	Brothers
14370	VOG00056	sp|P04520|PRIM_BPT4 DNA primase	Brothers_NWCB_S146_NODE_29_length_72748_cov_30.574903_fragment_2_65	2e-29	101.5	Brothers_NWCB_S146_NODE_29_length_72748_cov_30.574903_fragment_2_65	Deposit	Brothers
14371	K03733	xerC; integrase/recombinase XerC	Brothers_NWCB_S141_NODE_886_length_31902_cov_4.081039_34	2e-61	209.1	Brothers_NWCB_S141_NODE_886_length_31902_cov_4.081039_34	Deposit	Brothers
14371	VOG00041	sp|O10330|VLF1_NPVOP Very late expression factor 1	Brothers_NWCB_S146_NODE_29_length_72748_cov_30.574903_fragment_2_66	1.2e-36	125.3	Brothers_NWCB_S146_NODE_29_length_72748_cov_30.574903_fragment_2_66	Deposit	Brothers
14373	PF09956.9	Uncharacterized conserved protein (DUF2190)	Brothers_NWCB_S141_NODE_886_length_31902_cov_4.081039_44	2.5e-13	49	Brothers_NWCB_S141_NODE_886_length_31902_cov_4.081039_44	Deposit	Brothers
14373	PF09956.9	Uncharacterized conserved protein (DUF2190)	Brothers_NWCB_S146_NODE_29_length_72748_cov_30.574903_fragment_2_76	1.4e-14	53.1	Brothers_NWCB_S146_NODE_29_length_72748_cov_30.574903_fragment_2_76	Deposit	Brothers
14379	VOG00513	REFSEQ hypothetical protein	Brothers_NWCB_S141_NODE_886_length_31902_cov_4.081039_50	1.7e-14	52	Brothers_NWCB_S141_NODE_886_length_31902_cov_4.081039_50	Deposit	Brothers
14379	VOG00513	REFSEQ hypothetical protein	Brothers_NWCB_S146_NODE_29_length_72748_cov_30.574903_fragment_2_82	2.7e-12	44.8	Brothers_NWCB_S146_NODE_29_length_72748_cov_30.574903_fragment_2_82	Deposit	Brothers
14392	PF07102.12	Protein of unknown function (DUF1364)	Brothers_NWCB_S139_NODE_1316_length_25410_cov_1.589645_38	2.5e-27	93.5	vRhyme_116__Brothers_NWCB_S139_NODE_1316_length_25410_cov_1.589645_38	Deposit	Brothers
14392	PF07102.12	Protein of unknown function (DUF1364)	Brothers_NWCB_S140_NODE_177_length_31614_cov_1.920158_53	1.7e-27	93.5	Brothers_NWCB_S140_NODE_177_length_31614_cov_1.920158_53	Deposit	Brothers
14392	PF07102.12	Protein of unknown function (DUF1364)	Brothers_NWCB_S141_NODE_887_length_31893_cov_2.297677_48	1.6e-27	93.5	Brothers_NWCB_S141_NODE_887_length_31893_cov_2.297677_48	Deposit	Brothers
14392	PF07102.12	Protein of unknown function (DUF1364)	Brothers_NWCB_S146_NODE_227078_length_1310_cov_0.535926_2	3.6e-28	96	Brothers_NWCB_S146_NODE_227078_length_1310_cov_0.535926_2	Deposit	Brothers
14398	K01160	rusA; crossover junction endodeoxyribonuclease RusA [EC:3.1.22.4]	Brothers_NWCB_S012_NODE_578_length_32486_cov_6.038166_34	9.5e-23	81.4	Brothers_NWCB_S012_NODE_578_length_32486_cov_6.038166_34	Deposit	Brothers
14398	K01160	rusA; crossover junction endodeoxyribonuclease RusA [EC:3.1.22.4]	Brothers_NWCB_S139_NODE_1316_length_25410_cov_1.589645_32	1.5e-22	81.4	vRhyme_116__Brothers_NWCB_S139_NODE_1316_length_25410_cov_1.589645_32	Deposit	Brothers
14398	K01160	rusA; crossover junction endodeoxyribonuclease RusA [EC:3.1.22.4]	Brothers_NWCB_S140_NODE_177_length_31614_cov_1.920158_60	1.3e-22	81.2	Brothers_NWCB_S140_NODE_177_length_31614_cov_1.920158_60	Deposit	Brothers
14398	K01160	rusA; crossover junction endodeoxyribonuclease RusA [EC:3.1.22.4]	Brothers_NWCB_S141_NODE_887_length_31893_cov_2.297677_55	1.3e-22	81.2	Brothers_NWCB_S141_NODE_887_length_31893_cov_2.297677_55	Deposit	Brothers
14401	VOG07716	REFSEQ hypothetical protein	Brothers_NWCB_S012_NODE_3827_length_10954_cov_2.573197_7	3.5e-126	418.1	Brothers_NWCB_S012_NODE_3827_length_10954_cov_2.573197_7	Deposit	Brothers
14401	VOG07716	REFSEQ hypothetical protein	Brothers_NWCB_S141_NODE_89224_length_1676_cov_7.887669_2	4.1e-126	418.1	Brothers_NWCB_S141_NODE_89224_length_1676_cov_7.887669_2	Deposit	Brothers
14404	PF01381.22	Helix-turn-helix	Brothers_NWCB_S141_NODE_1348_length_25346_cov_41.502835_12	1.7e-17	61.7	Brothers_NWCB_S141_NODE_1348_length_25346_cov_41.502835_12	Deposit	Brothers
14404	PF01381.22	Helix-turn-helix	Brothers_NWCB_S141_NODE_8948_length_8375_cov_38.932226_15	1.5e-17	61.9	Brothers_NWCB_S141_NODE_8948_length_8375_cov_38.932226_15	Deposit	Brothers
14411	PF10124.9	Mu-like prophage major head subunit gpT	Brothers_NWCB_S140_NODE_25858_length_4094_cov_1.381397_9	6.9e-132	437.4	Brothers_NWCB_S140_NODE_25858_length_4094_cov_1.381397_9	Deposit	Brothers
14411	PF10124.9	Mu-like prophage major head subunit gpT	Brothers_NWCB_S141_NODE_900_length_31615_cov_10.353532_fragment_1_16	4.3e-133	441.5	Brothers_NWCB_S141_NODE_900_length_31615_cov_10.353532_fragment_1_16	Deposit	Brothers
14411	PF10124.9	Mu-like prophage major head subunit gpT	Brothers_NWCB_S146_NODE_173916_length_1538_cov_14.599575_4	5.9e-111	369	Brothers_NWCB_S146_NODE_173916_length_1538_cov_14.599575_4	Deposit	Brothers
14411	PF10124.9	Mu-like prophage major head subunit gpT	Brothers_NWCB_S146_NODE_2985_length_11966_cov_2.249345_15	2.5e-130	432.6	Brothers_NWCB_S146_NODE_2985_length_11966_cov_2.249345_15	Deposit	Brothers
14411	PF10124.9	Mu-like prophage major head subunit gpT	Brothers_NWCB_S146_NODE_54167_length_2972_cov_2.014763_5	2.8e-131	435.8	Brothers_NWCB_S146_NODE_54167_length_2972_cov_2.014763_5	Deposit	Brothers
14411	PF10124.9	Mu-like prophage major head subunit gpT	Brothers_NWCB_S146_NODE_65631_length_2676_cov_8.402903_4	2.1e-133	442.8	Brothers_NWCB_S146_NODE_65631_length_2676_cov_8.402903_4	Deposit	Brothers
14412	VOG00721	sp|P36934|VPS_BPP2 Tail completion protein S	Brothers_NWCB_S140_NODE_38691_length_3344_cov_1.208579_3	4.4e-23	80.3	vRhyme_103__Brothers_NWCB_S140_NODE_38691_length_3344_cov_1.208579_3	Deposit	Brothers
14412	VOG00721	sp|P36934|VPS_BPP2 Tail completion protein S	Brothers_NWCB_S141_NODE_900_length_31615_cov_10.353532_fragment_1_19	5.2e-23	80.3	Brothers_NWCB_S141_NODE_900_length_31615_cov_10.353532_fragment_1_19	Deposit	Brothers
14412	VOG00721	sp|P36934|VPS_BPP2 Tail completion protein S	Brothers_NWCB_S146_NODE_38828_length_3550_cov_8.541046_4	1.7e-21	75.5	Brothers_NWCB_S146_NODE_38828_length_3550_cov_8.541046_4	Deposit	Brothers
14412	VOG00721	sp|P36934|VPS_BPP2 Tail completion protein S	Brothers_NWCB_S146_NODE_39597_length_3512_cov_6.557459_2	2.6e-23	81.3	Brothers_NWCB_S146_NODE_39597_length_3512_cov_6.557459_2	Deposit	Brothers
14416	VOG02444	REFSEQ hypothetical protein	Brothers_NWCB_S141_NODE_900_length_31615_cov_10.353532_fragment_1_27	1.1e-26	92.3	Brothers_NWCB_S141_NODE_900_length_31615_cov_10.353532_fragment_1_27	Deposit	Brothers
14416	VOG02444	REFSEQ hypothetical protein	Brothers_NWCB_S146_NODE_67087_length_2644_cov_2.350814_4	2.1e-24	84.9	vRhyme_206__Brothers_NWCB_S146_NODE_67087_length_2644_cov_2.350814_4	Deposit	Brothers
14419	K02450	gspA; general secretion pathway protein A	Brothers_NWCB_S140_NODE_15503_length_5206_cov_1.077771_4	5.9e-35	121.6	vRhyme_103__Brothers_NWCB_S140_NODE_15503_length_5206_cov_1.077771_4	Deposit	Brothers
14419	VOG01384	sp|P03763|TARGB_BPMU ATP-dependent target DNA activator B	Brothers_NWCB_S141_NODE_900_length_31615_cov_10.353532_fragment_1_38	2.3e-18	64.9	Brothers_NWCB_S141_NODE_900_length_31615_cov_10.353532_fragment_1_38	Deposit	Brothers
14421	VOG02771	sp|P03034|RPC1_LAMBD Repressor protein cI	Brothers_NWCB_S141_NODE_900_length_31615_cov_10.353532_fragment_1_46	7.9e-20	70.2	Brothers_NWCB_S141_NODE_900_length_31615_cov_10.353532_fragment_1_46	Deposit	Brothers
14421	VOG02771	sp|P03034|RPC1_LAMBD Repressor protein cI	Brothers_NWCB_S146_NODE_48051_length_3172_cov_7.313300_5	1.5e-18	66.3	Brothers_NWCB_S146_NODE_48051_length_3172_cov_7.313300_5	Deposit	Brothers
14423	VOG01944	sp|P26701|BPI_BPP2 Baseplate protein I	Brothers_NWCB_S141_NODE_9026_length_8324_cov_13.290960_12	3.8e-27	93.3	Brothers_NWCB_S141_NODE_9026_length_8324_cov_13.290960_12	Deposit	Brothers
14423	VOG01944	sp|P26701|BPI_BPP2 Baseplate protein I	ELSC_Bowl_M1_NODE_5807_length_4718_cov_6.740144_2	1.3e-28	96.7	ELSC_Bowl_M1_NODE_5807_length_4718_cov_6.740144_2	Deposit	Lau_Basin
14425	PF10083.9	Uncharacterized protein conserved in bacteria (DUF2321)	Brothers_NWCB_S141_NODE_9026_length_8324_cov_13.290960_3	9.7e-43	144	Brothers_NWCB_S141_NODE_9026_length_8324_cov_13.290960_3	Deposit	Brothers
14425	PF10083.9	Uncharacterized protein conserved in bacteria (DUF2321)	ELSC_Tui_Malila_T10_NODE_3600_length_9110_cov_8.968607_3	6.5e-44	147.2	vRhyme_40__ELSC_Tui_Malila_T10_NODE_3600_length_9110_cov_8.968607_3	Deposit	Lau_Basin
14426	PF06995.11	Phage P2 GpU	Brothers_NWCB_S141_NODE_9026_length_8324_cov_13.290960_8	1.2e-14	52.4	Brothers_NWCB_S141_NODE_9026_length_8324_cov_13.290960_8	Deposit	Brothers
14426	PF06995.11	Phage P2 GpU	ELSC_Bowl_M1_NODE_5807_length_4718_cov_6.740144_6	3.1e-16	56.3	ELSC_Bowl_M1_NODE_5807_length_4718_cov_6.740144_6	Deposit	Lau_Basin
14426	PF06995.11	Phage P2 GpU	ELSC_Tui_Malila_T10_NODE_3600_length_9110_cov_8.968607_8	1.9e-14	51.2	vRhyme_40__ELSC_Tui_Malila_T10_NODE_3600_length_9110_cov_8.968607_8	Deposit	Lau_Basin
14429	VOG00719	sp|A3N1T0|CLPP_ACTP2 ATP-dependent Clp protease proteolytic subunit	Brothers_NWCB_S140_NODE_52327_length_2847_cov_0.763235_4	5.8e-16	57.3	vRhyme_38__Brothers_NWCB_S140_NODE_52327_length_2847_cov_0.763235_4	Deposit	Brothers
14429	VOG00719	sp|A3N1T0|CLPP_ACTP2 ATP-dependent Clp protease proteolytic subunit	Brothers_NWCB_S141_NODE_90439_length_1659_cov_0.684726_4	1.3e-15	56.4	Brothers_NWCB_S141_NODE_90439_length_1659_cov_0.684726_4	Deposit	Brothers
14429	VOG00719	sp|A3N1T0|CLPP_ACTP2 ATP-dependent Clp protease proteolytic subunit	ELSC_Mariner_M17_NODE_28772_length_4427_cov_12.537442_6	6.8e-17	60.9	vRhyme_152__ELSC_Mariner_M17_NODE_28772_length_4427_cov_12.537442_6	Deposit	Lau_Basin
14430	VOG00959	sp|O64325|COMPL_BPN15 Tail completion protein	Brothers_NWCB_S012_NODE_7067_length_7669_cov_1.667595_3	2.7e-19	68	vRhyme_196__Brothers_NWCB_S012_NODE_7067_length_7669_cov_1.667595_3	Deposit	Brothers
14430	VOG00959	sp|O64325|COMPL_BPN15 Tail completion protein	Brothers_NWCB_S141_NODE_90520_length_1658_cov_0.302417_3	4e-18	64.6	Brothers_NWCB_S141_NODE_90520_length_1658_cov_0.302417_3	Deposit	Brothers
14430	VOG00959	sp|O64325|COMPL_BPN15 Tail completion protein	Brothers_NWCB_S146_NODE_109018_length_2017_cov_0.646561_2	4.2e-19	67.9	Brothers_NWCB_S146_NODE_109018_length_2017_cov_0.646561_2	Deposit	Brothers
14432	VOG13885	REFSEQ hypothetical protein	Brothers_NWCA_S143_NODE_46997_length_2868_cov_1.284568_2	1.1e-25	87.7	vRhyme_61__Brothers_NWCA_S143_NODE_46997_length_2868_cov_1.284568_2	Deposit	Brothers
14432	VOG13885	REFSEQ hypothetical protein	Brothers_NWCB_S140_NODE_7181_length_7296_cov_1.545264_2	4.3e-25	85.8	vRhyme_132__Brothers_NWCB_S140_NODE_7181_length_7296_cov_1.545264_2	Deposit	Brothers
14432	VOG13885	REFSEQ hypothetical protein	Brothers_NWCB_S141_NODE_34621_length_3402_cov_1.320305_5	1.8e-20	71.2	vRhyme_85__Brothers_NWCB_S141_NODE_34621_length_3402_cov_1.320305_5	Deposit	Brothers
14432	VOG13885	REFSEQ hypothetical protein	Brothers_NWCB_S141_NODE_765_length_34516_cov_3.490069_50	1.5e-20	71.4	Brothers_NWCB_S141_NODE_765_length_34516_cov_3.490069_50	Deposit	Brothers
14432	VOG13885	REFSEQ hypothetical protein	Brothers_NWCB_S141_NODE_90557_length_1657_cov_1.220915_4	3.4e-27	92.8	Brothers_NWCB_S141_NODE_90557_length_1657_cov_1.220915_4	Deposit	Brothers
14432	VOG13885	REFSEQ hypothetical protein	Brothers_NWCB_S141_NODE_9444_length_8092_cov_6.215568_4	5.2e-18	63.3	vRhyme_94__Brothers_NWCB_S141_NODE_9444_length_8092_cov_6.215568_4	Deposit	Brothers
14432	VOG13885	REFSEQ hypothetical protein	Brothers_NWCB_S146_NODE_17674_length_5297_cov_1.235977_4	5.5e-25	85.8	Brothers_NWCB_S146_NODE_17674_length_5297_cov_1.235977_4	Deposit	Brothers
14432	VOG13885	REFSEQ hypothetical protein	ELSC_Bowl_M2_NODE_321928_length_1151_cov_1.112305_3	3.7e-20	71.4	ELSC_Bowl_M2_NODE_321928_length_1151_cov_1.112305_3	Deposit	Lau_Basin
14432	VOG13885	REFSEQ hypothetical protein	ELSC_Bowl_M2_NODE_81336_length_2808_cov_1.950765_4	4.5e-27	93.6	vRhyme_288__ELSC_Bowl_M2_NODE_81336_length_2808_cov_1.950765_4	Deposit	Lau_Basin
14432	VOG13885	REFSEQ hypothetical protein	ELSC_Mariner_M17_NODE_4914_length_12772_cov_1.204824_12	3.5e-25	86.4	ELSC_Mariner_M17_NODE_4914_length_12772_cov_1.204824_12	Deposit	Lau_Basin
14443	K02395	flgJ; flagellar protein FlgJ	Brothers_NWCA_S143_NODE_482_length_32209_cov_22.149679_20	2.4e-34	119.8	Brothers_NWCA_S143_NODE_482_length_32209_cov_22.149679_20	Deposit	Brothers
14443	K02395	flgJ; flagellar protein FlgJ	Brothers_NWCA_S143_NODE_641_length_28261_cov_3.321995_17	1.3e-37	130.6	Brothers_NWCA_S143_NODE_641_length_28261_cov_3.321995_17	Deposit	Brothers
14443	K02395	flgJ; flagellar protein FlgJ	Brothers_NWCB_S012_NODE_15385_length_4881_cov_6.951409_6	9.9e-39	134	Brothers_NWCB_S012_NODE_15385_length_4881_cov_6.951409_6	Deposit	Brothers
14443	K02395	flgJ; flagellar protein FlgJ	Brothers_NWCB_S139_NODE_177770_length_1422_cov_0.914286_3	2e-38	133.7	Brothers_NWCB_S139_NODE_177770_length_1422_cov_0.914286_3	Deposit	Brothers
14443	K02395	flgJ; flagellar protein FlgJ	Brothers_NWCB_S139_NODE_98384_length_2166_cov_1.584110_4	1.6e-38	134	Brothers_NWCB_S139_NODE_98384_length_2166_cov_1.584110_4	Deposit	Brothers
14443	K02395	flgJ; flagellar protein FlgJ	Brothers_NWCB_S140_NODE_27161_length_3995_cov_3.414168_4	1.2e-34	120.8	vRhyme_85__Brothers_NWCB_S140_NODE_27161_length_3995_cov_3.414168_4	Deposit	Brothers
14443	K02395	flgJ; flagellar protein FlgJ	Brothers_NWCB_S140_NODE_39836_length_3293_cov_2.460834_2	6.1e-38	131.6	Brothers_NWCB_S140_NODE_39836_length_3293_cov_2.460834_2	Deposit	Brothers
14443	K02395	flgJ; flagellar protein FlgJ	Brothers_NWCB_S141_NODE_65051_length_2155_cov_1.519724_2	7e-37	128.2	vRhyme_176__Brothers_NWCB_S141_NODE_65051_length_2155_cov_1.519724_2	Deposit	Brothers
14443	K02395	flgJ; flagellar protein FlgJ	Brothers_NWCB_S141_NODE_906_length_31571_cov_9.584404_3	1.5e-34	120.5	Brothers_NWCB_S141_NODE_906_length_31571_cov_9.584404_3	Deposit	Brothers
14443	K02395	flgJ; flagellar protein FlgJ	Brothers_NWCB_S146_NODE_11600_length_6496_cov_1.601036_6	1.7e-34	120.5	vRhyme_67__Brothers_NWCB_S146_NODE_11600_length_6496_cov_1.601036_6	Deposit	Brothers
14443	K02395	flgJ; flagellar protein FlgJ	ELSC_Mariner_M10_NODE_466_length_32260_cov_23.395544_12	2.9e-39	135.4	ELSC_Mariner_M10_NODE_466_length_32260_cov_23.395544_12	Deposit	Lau_Basin
14443	K02395	flgJ; flagellar protein FlgJ	ELSC_Mariner_M10_NODE_719_length_25632_cov_2.474730_41	4.8e-38	131.3	vRhyme_90__ELSC_Mariner_M10_NODE_719_length_25632_cov_2.474730_41	Deposit	Lau_Basin
14443	K02395	flgJ; flagellar protein FlgJ	ELSC_Mariner_M17_NODE_62394_length_2636_cov_1.487445_3	8e-38	131.6	ELSC_Mariner_M17_NODE_62394_length_2636_cov_1.487445_3	Deposit	Lau_Basin
14443	K02395	flgJ; flagellar protein FlgJ	ELSC_Tui_Malila_134-614_scaffold_42675_c1_6	8e-38	130.7	ELSC_Tui_Malila_134-614_scaffold_42675_c1_6	Deposit	Lau_Basin
14444	VOG00686	sp|Q38442|GP7_BPSPP Minor head protein GP7	Brothers_NWCB_S141_NODE_906_length_31571_cov_9.584404_38	6.5e-14	50.7	Brothers_NWCB_S141_NODE_906_length_31571_cov_9.584404_38	Deposit	Brothers
14444	VOG00686	sp|Q38442|GP7_BPSPP Minor head protein GP7	Brothers_NWCB_S146_NODE_23704_length_4575_cov_1.681655_2	7.5e-14	50.7	vRhyme_67__Brothers_NWCB_S146_NODE_23704_length_4575_cov_1.681655_2	Deposit	Brothers
14444	VOG01505	REFSEQ capsid protein	Brothers_NWCA_S143_NODE_482_length_32209_cov_22.149679_57	1.8e-13	49.3	Brothers_NWCA_S143_NODE_482_length_32209_cov_22.149679_57	Deposit	Brothers
14444	VOG01505	REFSEQ capsid protein	ELSC_Mariner_M10_NODE_466_length_32260_cov_23.395544_31	4.7e-13	47.3	ELSC_Mariner_M10_NODE_466_length_32260_cov_23.395544_31	Deposit	Lau_Basin
14455	VOG00698	REFSEQ terminase large subunit	Brothers_NWCB_S141_NODE_921_length_31164_cov_1.772820_20	1.6e-39	134.3	Brothers_NWCB_S141_NODE_921_length_31164_cov_1.772820_20	Deposit	Brothers
14455	VOG00698	REFSEQ terminase large subunit	Brothers_NWCB_S146_NODE_46665_length_3219_cov_4.715071_5	1.8e-39	134.3	vRhyme_161__Brothers_NWCB_S146_NODE_46665_length_3219_cov_4.715071_5	Deposit	Brothers
14458	VOG00559	sp|O64200|VG04_BPMD2 Gene 4 protein	Brothers_NWCB_S140_NODE_65561_length_2518_cov_1.710163_4	1e-10	40.3	vRhyme_42__Brothers_NWCB_S140_NODE_65561_length_2518_cov_1.710163_4	Deposit	Brothers
14458	VOG00559	sp|O64200|VG04_BPMD2 Gene 4 protein	Brothers_NWCB_S141_NODE_921_length_31164_cov_1.772820_30	7.1e-11	41.1	Brothers_NWCB_S141_NODE_921_length_31164_cov_1.772820_30	Deposit	Brothers
14459	VOG01473	REFSEQ FtsK/SpoIIIE protein	Brothers_NWCB_S140_NODE_65561_length_2518_cov_1.710163_2	2.2e-34	116.9	vRhyme_42__Brothers_NWCB_S140_NODE_65561_length_2518_cov_1.710163_2	Deposit	Brothers
14459	VOG01473	REFSEQ FtsK/SpoIIIE protein	Brothers_NWCB_S141_NODE_921_length_31164_cov_1.772820_32	2.7e-34	116.9	Brothers_NWCB_S141_NODE_921_length_31164_cov_1.772820_32	Deposit	Brothers
14460	VOG14349	REFSEQ hypothetical protein	Brothers_NWCB_S140_NODE_44115_length_3118_cov_1.059178_7	2.8e-13	48.1	Brothers_NWCB_S140_NODE_44115_length_3118_cov_1.059178_7	Deposit	Brothers
14460	VOG14349	REFSEQ hypothetical protein	Brothers_NWCB_S141_NODE_921_length_31164_cov_1.772820_39	2.5e-12	45.3	Brothers_NWCB_S141_NODE_921_length_31164_cov_1.772820_39	Deposit	Brothers
14462	VOG04604	REFSEQ hypothetical protein	Brothers_NWCA_S143_NODE_39280_length_3180_cov_16.470029_3	7.8e-77	256.7	vRhyme_93__Brothers_NWCA_S143_NODE_39280_length_3180_cov_16.470029_3	Deposit	Brothers
14462	VOG04604	REFSEQ hypothetical protein	Brothers_NWCB_S012_NODE_3827_length_10954_cov_2.573197_3	1.4e-75	252.2	Brothers_NWCB_S012_NODE_3827_length_10954_cov_2.573197_3	Deposit	Brothers
14462	VOG04604	REFSEQ hypothetical protein	Brothers_NWCB_S141_NODE_92380_length_1631_cov_1.791888_3	1.7e-75	252.2	Brothers_NWCB_S141_NODE_92380_length_1631_cov_1.791888_3	Deposit	Brothers
14463	PF12571.8	Phage tail-collar fibre protein	Brothers_NWCB_S141_NODE_2483_length_18094_cov_85.902766_10	1.4e-62	208.8	Brothers_NWCB_S141_NODE_2483_length_18094_cov_85.902766_10	Deposit	Brothers
14463	PF12571.8	Phage tail-collar fibre protein	Brothers_NWCB_S141_NODE_9294_length_8178_cov_75.672215_4	1.7e-62	208.5	Brothers_NWCB_S141_NODE_9294_length_8178_cov_75.672215_4	Deposit	Brothers
14464	VOG01021	sp|P13559|ENLYS_BPPRD Endolysin	Brothers_NWCB_S012_NODE_20317_length_4149_cov_1.902287_7	8.5e-15	52.8	vRhyme_8__Brothers_NWCB_S012_NODE_20317_length_4149_cov_1.902287_7	Deposit	Brothers
14464	VOG01021	sp|P13559|ENLYS_BPPRD Endolysin	Brothers_NWCB_S141_NODE_2483_length_18094_cov_85.902766_8	3.2e-14	51.2	Brothers_NWCB_S141_NODE_2483_length_18094_cov_85.902766_8	Deposit	Brothers
14464	VOG01021	sp|P13559|ENLYS_BPPRD Endolysin	Brothers_NWCB_S141_NODE_9294_length_8178_cov_75.672215_6	9.5e-14	49.7	Brothers_NWCB_S141_NODE_9294_length_8178_cov_75.672215_6	Deposit	Brothers
14464	VOG01021	sp|P13559|ENLYS_BPPRD Endolysin	ELSC_Tui_Malila_T11_NODE_3166_length_10715_cov_2.786929_19	7.6e-15	53.2	ELSC_Tui_Malila_T11_NODE_3166_length_10715_cov_2.786929_19	Deposit	Lau_Basin
14465	PF11351.8	Holin of 3TMs, for gene-transfer release	Brothers_NWCB_S141_NODE_6683_length_10114_cov_2.039852_2	1.8e-11	43.2	Brothers_NWCB_S141_NODE_6683_length_10114_cov_2.039852_2	Deposit	Brothers
14465	PF11351.8	Holin of 3TMs, for gene-transfer release	Brothers_NWCB_S141_NODE_9294_length_8178_cov_75.672215_7	1.8e-11	43.2	Brothers_NWCB_S141_NODE_9294_length_8178_cov_75.672215_7	Deposit	Brothers
14465	PF11351.8	Holin of 3TMs, for gene-transfer release	ELSC_Tui_Malila_134-614_scaffold_56901_c1_2	1.8e-11	42.5	ELSC_Tui_Malila_134-614_scaffold_56901_c1_2	Deposit	Lau_Basin
14466	PF13289.6	SIR2-like domain	Brothers_NWCB_S141_NODE_9294_length_8178_cov_75.672215_8	3e-15	55.1	Brothers_NWCB_S141_NODE_9294_length_8178_cov_75.672215_8	Deposit	Brothers
14466	PF13289.6	SIR2-like domain	ELSC_Bowl_M2_NODE_76457_length_2916_cov_4.844389_2	5.4e-15	55.5	ELSC_Bowl_M2_NODE_76457_length_2916_cov_4.844389_2	Deposit	Lau_Basin
14468	PF02452.17	PemK-like, MazF-like toxin of type II toxin-antitoxin system	Brothers_NWCB_S012_NODE_5149_length_9283_cov_6.503386_5	7.1e-22	76.2	Brothers_NWCB_S012_NODE_5149_length_9283_cov_6.503386_5	Deposit	Brothers
14468	PF02452.17	PemK-like, MazF-like toxin of type II toxin-antitoxin system	Brothers_NWCB_S141_NODE_9322_length_8160_cov_3.909623_9	2.4e-13	49.1	Brothers_NWCB_S141_NODE_9322_length_8160_cov_3.909623_9	Deposit	Brothers
14468	PF02452.17	PemK-like, MazF-like toxin of type II toxin-antitoxin system	Brothers_NWCB_S146_NODE_7955_length_7780_cov_2.756435_8	2.5e-13	49.1	Brothers_NWCB_S146_NODE_7955_length_7780_cov_2.756435_8	Deposit	Brothers
14469	PF03864.15	Phage major capsid protein E	Brothers_NWCB_S141_NODE_93333_length_1617_cov_2.805369_1	1.8e-42	144.2	Brothers_NWCB_S141_NODE_93333_length_1617_cov_2.805369_1	Deposit	Brothers
14469	PF03864.15	Phage major capsid protein E	ELSC_Mariner_M17_NODE_11898_length_7638_cov_5.015843_3	1.4e-41	141.5	vRhyme_141__ELSC_Mariner_M17_NODE_11898_length_7638_cov_5.015843_3	Deposit	Lau_Basin
14469	PF03864.15	Phage major capsid protein E	ELSC_Mariner_M17_NODE_92010_length_2000_cov_2.741591_2	5.3e-39	132.9	ELSC_Mariner_M17_NODE_92010_length_2000_cov_2.741591_2	Deposit	Lau_Basin
14470	VOG24304	REFSEQ hypothetical protein	ELSC_Mariner_131-447_scaffold_35607_c1_3	2.7e-22	76.9	ELSC_Mariner_131-447_scaffold_35607_c1_3	Deposit	Lau_Basin
14470	VOG10377	REFSEQ hypothetical protein	Brothers_NWCB_S141_NODE_93606_length_1614_cov_0.476126_4	2.3e-20	71.4	Brothers_NWCB_S141_NODE_93606_length_1614_cov_0.476126_4	Deposit	Brothers
14473	VOG00069	sp|P13004|YLYS_BPPHV Uncharacterized protein near lysin gene (Fragment)	Brothers_NWCB_S012_NODE_13657_length_5243_cov_4.516810_2	1.2e-14	52.5	Brothers_NWCB_S012_NODE_13657_length_5243_cov_4.516810_2	Deposit	Brothers
14473	VOG00069	sp|P13004|YLYS_BPPHV Uncharacterized protein near lysin gene (Fragment)	Brothers_NWCB_S141_NODE_9472_length_8078_cov_7.146648_8	1.2e-12	46.3	Brothers_NWCB_S141_NODE_9472_length_8078_cov_7.146648_8	Deposit	Brothers
14474	VOG01031	sp|Q05265|VG55_BPML5 Gene 55 protein	Brothers_NWCB_S012_NODE_13657_length_5243_cov_4.516810_3	5.3e-17	60.6	Brothers_NWCB_S012_NODE_13657_length_5243_cov_4.516810_3	Deposit	Brothers
14474	VOG01031	sp|Q05265|VG55_BPML5 Gene 55 protein	Brothers_NWCB_S141_NODE_9472_length_8078_cov_7.146648_9	6.2e-17	60.6	Brothers_NWCB_S141_NODE_9472_length_8078_cov_7.146648_9	Deposit	Brothers
14476	VOG00586	REFSEQ hypothetical protein	Brothers_NWCB_S139_NODE_13298_length_7380_cov_1.198676_3	2.9e-61	206.9	vRhyme_239__Brothers_NWCB_S139_NODE_13298_length_7380_cov_1.198676_3	Deposit	Brothers
14476	VOG00586	REFSEQ hypothetical protein	Brothers_NWCB_S141_NODE_948_length_30628_cov_5.556998_25	2.3e-61	206.7	Brothers_NWCB_S141_NODE_948_length_30628_cov_5.556998_25	Deposit	Brothers
14479	VOG04097	REFSEQ hypothetical protein	Brothers_NWCB_S139_NODE_13298_length_7380_cov_1.198676_9	2.2e-22	78.6	vRhyme_239__Brothers_NWCB_S139_NODE_13298_length_7380_cov_1.198676_9	Deposit	Brothers
14479	VOG04097	REFSEQ hypothetical protein	Brothers_NWCB_S141_NODE_948_length_30628_cov_5.556998_31	1.5e-22	78.6	Brothers_NWCB_S141_NODE_948_length_30628_cov_5.556998_31	Deposit	Brothers
14481	VOG00134	sp|Q8LTD0|SPAN2_BPP2 Probable spanin, outer lipoprotein subunit	Brothers_NWCA_S144_NODE_230_length_31641_cov_3.028178_40	1.1e-15	55.6	Brothers_NWCA_S144_NODE_230_length_31641_cov_3.028178_40	Deposit	Brothers
14481	VOG00134	sp|Q8LTD0|SPAN2_BPP2 Probable spanin, outer lipoprotein subunit	Brothers_NWCB_S012_NODE_48249_length_2468_cov_1.256728_4	1.2e-16	58.8	Brothers_NWCB_S012_NODE_48249_length_2468_cov_1.256728_4	Deposit	Brothers
14481	VOG00134	sp|Q8LTD0|SPAN2_BPP2 Probable spanin, outer lipoprotein subunit	Brothers_NWCB_S139_NODE_160676_length_1531_cov_1.135328_1	1.1e-16	59.8	Brothers_NWCB_S139_NODE_160676_length_1531_cov_1.135328_1	Deposit	Brothers
14481	VOG00134	sp|Q8LTD0|SPAN2_BPP2 Probable spanin, outer lipoprotein subunit	Brothers_NWCB_S139_NODE_179114_length_1414_cov_0.949495_3	1.9e-16	59	Brothers_NWCB_S139_NODE_179114_length_1414_cov_0.949495_3	Deposit	Brothers
14481	VOG00134	sp|Q8LTD0|SPAN2_BPP2 Probable spanin, outer lipoprotein subunit	Brothers_NWCB_S140_NODE_81328_length_2228_cov_1.215136_2	2.2e-17	61.3	vRhyme_129__Brothers_NWCB_S140_NODE_81328_length_2228_cov_1.215136_2	Deposit	Brothers
14481	VOG00134	sp|Q8LTD0|SPAN2_BPP2 Probable spanin, outer lipoprotein subunit	Brothers_NWCB_S141_NODE_815_length_33295_cov_4.018210_51	4.9e-17	60.5	Brothers_NWCB_S141_NODE_815_length_33295_cov_4.018210_51	Deposit	Brothers
14481	VOG00134	sp|Q8LTD0|SPAN2_BPP2 Probable spanin, outer lipoprotein subunit	Brothers_NWCB_S141_NODE_948_length_30628_cov_5.556998_9	5.6e-16	56.9	Brothers_NWCB_S141_NODE_948_length_30628_cov_5.556998_9	Deposit	Brothers
14481	VOG00134	sp|Q8LTD0|SPAN2_BPP2 Probable spanin, outer lipoprotein subunit	Brothers_NWCB_S146_NODE_133181_length_1799_cov_2.665072_2	2.6e-16	58.2	Brothers_NWCB_S146_NODE_133181_length_1799_cov_2.665072_2	Deposit	Brothers
14481	VOG00134	sp|Q8LTD0|SPAN2_BPP2 Probable spanin, outer lipoprotein subunit	ELSC_Abe_128-326_scaffold_848_c1_24	2.6e-16	56.6	ELSC_Abe_128-326_scaffold_848_c1_24	Deposit	Lau_Basin
14481	VOG00134	sp|Q8LTD0|SPAN2_BPP2 Probable spanin, outer lipoprotein subunit	ELSC_Tui_Malila_T2_NODE_836_length_34809_cov_8.099821_47	2.9e-16	58.7	vRhyme_188__ELSC_Tui_Malila_T2_NODE_836_length_34809_cov_8.099821_47	Deposit	Lau_Basin
14481	VOG00134	sp|Q8LTD0|SPAN2_BPP2 Probable spanin, outer lipoprotein subunit	MAR_Rainbow_354-166_scaffold_24235_c1_4	9.7e-17	58.9	vRhyme_34__MAR_Rainbow_354-166_scaffold_24235_c1_4	Deposit	MAR
14489	VOG00608	REFSEQ tail tape measure protein	Brothers_NWCB_S141_NODE_949_length_30621_cov_9.071522_17	1.8e-14	50.4	Brothers_NWCB_S141_NODE_949_length_30621_cov_9.071522_17	Deposit	Brothers
14489	VOG00608	REFSEQ tail tape measure protein	Brothers_NWCB_S146_NODE_2067_length_13855_cov_1.695003_8	2.1e-14	50.4	Brothers_NWCB_S146_NODE_2067_length_13855_cov_1.695003_8	Deposit	Brothers
14506	PF01510.25	N-acetylmuramoyl-L-alanine amidase	Brothers_NWCB_S012_NODE_39452_length_2792_cov_2.481426_2	1.5e-14	52.7	Brothers_NWCB_S012_NODE_39452_length_2792_cov_2.481426_2	Deposit	Brothers
14506	PF01510.25	N-acetylmuramoyl-L-alanine amidase	Brothers_NWCB_S141_NODE_9669_length_7988_cov_1.441292_10	2e-14	52.7	Brothers_NWCB_S141_NODE_9669_length_7988_cov_1.441292_10	Deposit	Brothers
14509	VOG00756	REFSEQ hypothetical protein	Brothers_NWCB_S012_NODE_4032_length_10649_cov_2.759456_6	1.6e-20	71.6	vRhyme_25__Brothers_NWCB_S012_NODE_4032_length_10649_cov_2.759456_6	Deposit	Brothers
14509	VOG00756	REFSEQ hypothetical protein	Brothers_NWCB_S141_NODE_9669_length_7988_cov_1.441292_3	2e-20	71.6	Brothers_NWCB_S141_NODE_9669_length_7988_cov_1.441292_3	Deposit	Brothers
14515	K19304	mepM; murein DD-endopeptidase [EC:3.4.24.-]	Brothers_NWCB_S139_NODE_29092_length_4727_cov_1.425870_8	2.2e-41	143.3	vRhyme_249__Brothers_NWCB_S139_NODE_29092_length_4727_cov_1.425870_8	Deposit	Brothers
14515	K19304	mepM; murein DD-endopeptidase [EC:3.4.24.-]	Brothers_NWCB_S141_NODE_9683_length_7979_cov_5.315334_1	8.2e-37	127.9	Brothers_NWCB_S141_NODE_9683_length_7979_cov_5.315334_1	Deposit	Brothers
14518	VOG03517	REFSEQ hypothetical protein	Brothers_NWCB_S141_NODE_97347_length_1561_cov_1.345886_1	1.3e-14	52.7	Brothers_NWCB_S141_NODE_97347_length_1561_cov_1.345886_1	Deposit	Brothers
14518	VOG03517	REFSEQ hypothetical protein	ELSC_Mariner_M17_NODE_30959_length_4224_cov_0.767147_10	1.2e-19	69.3	ELSC_Mariner_M17_NODE_30959_length_4224_cov_0.767147_10	Deposit	Lau_Basin
14522	PF05521.11	Phage head-tail joining protein	Brothers_NWCB_S140_NODE_314_length_24560_cov_2.857570_fragment_1_10	1.5e-21	75.1	Brothers_NWCB_S140_NODE_314_length_24560_cov_2.857570_fragment_1_10	Deposit	Brothers
14522	PF05521.11	Phage head-tail joining protein	Brothers_NWCB_S141_NODE_977_length_30308_cov_22.970876_fragment_1_26	1.6e-21	75.1	Brothers_NWCB_S141_NODE_977_length_30308_cov_22.970876_fragment_1_26	Deposit	Brothers
14523	VOG00364	sp|Q6QGD9|HCP_BPT5 Head completion protein	Brothers_NWCB_S140_NODE_314_length_24560_cov_2.857570_fragment_1_9	8.3e-32	108.9	Brothers_NWCB_S140_NODE_314_length_24560_cov_2.857570_fragment_1_9	Deposit	Brothers
14523	VOG00364	sp|Q6QGD9|HCP_BPT5 Head completion protein	Brothers_NWCB_S141_NODE_977_length_30308_cov_22.970876_fragment_1_27	9.6e-32	108.9	Brothers_NWCB_S141_NODE_977_length_30308_cov_22.970876_fragment_1_27	Deposit	Brothers
14524	VOG03165	sp|Q6QGD7|PRO_BPT5 Prohead protease	Brothers_NWCB_S140_NODE_314_length_24560_cov_2.857570_fragment_1_7	5.5e-34	116.1	Brothers_NWCB_S140_NODE_314_length_24560_cov_2.857570_fragment_1_7	Deposit	Brothers
14524	VOG03165	sp|Q6QGD7|PRO_BPT5 Prohead protease	Brothers_NWCB_S141_NODE_977_length_30308_cov_22.970876_fragment_1_29	6.3e-34	116.1	Brothers_NWCB_S141_NODE_977_length_30308_cov_22.970876_fragment_1_29	Deposit	Brothers
14526	VOG12265	REFSEQ hypothetical protein	Brothers_NWCB_S139_NODE_84223_length_2410_cov_0.518616_2	4.2e-48	163	Brothers_NWCB_S139_NODE_84223_length_2410_cov_0.518616_2	Deposit	Brothers
14526	VOG12265	REFSEQ hypothetical protein	Brothers_NWCB_S141_NODE_98106_length_1552_cov_0.552281_1	6e-38	129.2	Brothers_NWCB_S141_NODE_98106_length_1552_cov_0.552281_1	Deposit	Brothers
14526	VOG12265	REFSEQ hypothetical protein	ELSC_Abe_128-326_scaffold_10137_c1_5	2e-50	168.6	vRhyme_30__ELSC_Abe_128-326_scaffold_10137_c1_5	Deposit	Lau_Basin
14530	VOG02615	sp|O64209|SCAF_BPMD2 Probable capsid assembly scaffolding protein	Brothers_NWCB_S012_NODE_3175_length_12254_cov_2.086996_4	5.4e-11	41.7	vRhyme_17__Brothers_NWCB_S012_NODE_3175_length_12254_cov_2.086996_4	Deposit	Brothers
14530	VOG02615	sp|O64209|SCAF_BPMD2 Probable capsid assembly scaffolding protein	ELSC_Tui_Malila_134-614_scaffold_1394_c1_8	3.9e-11	41.7	vRhyme_48__ELSC_Tui_Malila_134-614_scaffold_1394_c1_8	Deposit	Lau_Basin
14530	VOG02615	sp|O64209|SCAF_BPMD2 Probable capsid assembly scaffolding protein	ELSC_Tui_Malila_T10_NODE_1287_length_15118_cov_14.520913_20	5e-11	41.7	vRhyme_35__ELSC_Tui_Malila_T10_NODE_1287_length_15118_cov_14.520913_20	Deposit	Lau_Basin
14531	VOG00041	sp|O10330|VLF1_NPVOP Very late expression factor 1	Brothers_NWCB_S141_NODE_9908_length_7858_cov_8.601475_1	2e-39	134.3	Brothers_NWCB_S141_NODE_9908_length_7858_cov_8.601475_1	Deposit	Brothers
14531	VOG00041	sp|O10330|VLF1_NPVOP Very late expression factor 1	ELSC_Abe_A1_NODE_35351_length_3678_cov_4.914109_5	9e-39	132.6	vRhyme_35__ELSC_Abe_A1_NODE_35351_length_3678_cov_4.914109_5	Deposit	Lau_Basin
14531	VOG00041	sp|O10330|VLF1_NPVOP Very late expression factor 1	ELSC_Bowl_M1_NODE_2081_length_8898_cov_5.009463_1	2.8e-38	129.3	ELSC_Bowl_M1_NODE_2081_length_8898_cov_5.009463_1	Deposit	Lau_Basin
14531	VOG00041	sp|O10330|VLF1_NPVOP Very late expression factor 1	ELSC_Bowl_M2_NODE_24924_length_5776_cov_7.742609_12	1.7e-37	129.3	ELSC_Bowl_M2_NODE_24924_length_5776_cov_7.742609_12	Deposit	Lau_Basin
14531	VOG00041	sp|O10330|VLF1_NPVOP Very late expression factor 1	ELSC_Mariner_M17_NODE_5697_length_11776_cov_11.273414_17	4.1e-38	130.2	ELSC_Mariner_M17_NODE_5697_length_11776_cov_11.273414_17	Deposit	Lau_Basin
14531	VOG00041	sp|O10330|VLF1_NPVOP Very late expression factor 1	ELSC_Tui_Malila_132-544_scaffold_2813_c1_1	4.4e-37	125.7	ELSC_Tui_Malila_132-544_scaffold_2813_c1_1	Deposit	Lau_Basin
14534	VOG21941	REFSEQ hypothetical protein	Brothers_NWCA_S143_NODE_27629_length_3893_cov_6.300850_1	6.4e-24	82.1	Brothers_NWCA_S143_NODE_27629_length_3893_cov_6.300850_1	Deposit	Brothers
14534	VOG21941	REFSEQ hypothetical protein	Brothers_NWCB_S141_NODE_9908_length_7858_cov_8.601475_13	6.4e-24	82.1	Brothers_NWCB_S141_NODE_9908_length_7858_cov_8.601475_13	Deposit	Brothers
14534	VOG21941	REFSEQ hypothetical protein	ELSC_Bowl_M1_NODE_2081_length_8898_cov_5.009463_13	2.1e-23	79.1	ELSC_Bowl_M1_NODE_2081_length_8898_cov_5.009463_13	Deposit	Lau_Basin
14534	VOG21941	REFSEQ hypothetical protein	ELSC_Mariner_M17_NODE_5697_length_11776_cov_11.273414_4	2e-22	77.5	ELSC_Mariner_M17_NODE_5697_length_11776_cov_11.273414_4	Deposit	Lau_Basin
14534	VOG21941	REFSEQ hypothetical protein	ELSC_Tui_Malila_132-544_scaffold_2813_c1_13	1.3e-23	80.2	ELSC_Tui_Malila_132-544_scaffold_2813_c1_13	Deposit	Lau_Basin
14536	VOG00157	sp|P9WNU1|DPO3B_MYCTU Beta sliding clamp	Brothers_NWCB_S012_NODE_489_length_35236_cov_3.355151_23	2.5e-14	51.4	vRhyme_113__Brothers_NWCB_S012_NODE_489_length_35236_cov_3.355151_23	Deposit	Brothers
14536	VOG00157	sp|P9WNU1|DPO3B_MYCTU Beta sliding clamp	Brothers_NWCB_S140_NODE_6774_length_7473_cov_8.115845_5	1.3e-13	49.1	Brothers_NWCB_S140_NODE_6774_length_7473_cov_8.115845_5	Deposit	Brothers
14536	VOG00157	sp|P9WNU1|DPO3B_MYCTU Beta sliding clamp	Brothers_NWCB_S141_NODE_9952_length_7829_cov_3.763308_5	1.5e-13	49.1	Brothers_NWCB_S141_NODE_9952_length_7829_cov_3.763308_5	Deposit	Brothers
14536	VOG00157	sp|P9WNU1|DPO3B_MYCTU Beta sliding clamp	ELSC_Tui_Malila_T2_NODE_12854_length_8377_cov_1.457697_5	1.8e-13	49.6	vRhyme_139__ELSC_Tui_Malila_T2_NODE_12854_length_8377_cov_1.457697_5	Deposit	Lau_Basin
14538	VOG00981	sp|P17173|TAP51_BPT4 Baseplate hub assembly protein gp51	Brothers_NWCB_S012_NODE_285_length_45888_cov_3.787155_59	1.2e-22	78.8	Brothers_NWCB_S012_NODE_285_length_45888_cov_3.787155_59	Deposit	Brothers
14538	VOG00981	sp|P17173|TAP51_BPT4 Baseplate hub assembly protein gp51	Brothers_NWCB_S141_NODE_9955_length_7828_cov_3.271393_2	1.5e-20	72.2	Brothers_NWCB_S141_NODE_9955_length_7828_cov_3.271393_2	Deposit	Brothers
14539	VOG00064	sp|P13333|TUBE_BPT4 Tail tube protein gp19	Brothers_NWCB_S012_NODE_285_length_45888_cov_3.787155_58	5.7e-17	59.7	Brothers_NWCB_S012_NODE_285_length_45888_cov_3.787155_58	Deposit	Brothers
14539	VOG00064	sp|P13333|TUBE_BPT4 Tail tube protein gp19	Brothers_NWCB_S141_NODE_39280_length_3107_cov_3.022819_1	8.6e-17	59.5	Brothers_NWCB_S141_NODE_39280_length_3107_cov_3.022819_1	Deposit	Brothers
14539	VOG00064	sp|P13333|TUBE_BPT4 Tail tube protein gp19	Brothers_NWCB_S141_NODE_9955_length_7828_cov_3.271393_3	3.9e-16	57.3	Brothers_NWCB_S141_NODE_9955_length_7828_cov_3.271393_3	Deposit	Brothers
14541	VOG01167	REFSEQ hypothetical protein	Brothers_NWCB_S139_NODE_86446_length_2367_cov_1.818304_2	1.4e-76	256.8	Brothers_NWCB_S139_NODE_86446_length_2367_cov_1.818304_2	Deposit	Brothers
14541	VOG01167	REFSEQ hypothetical protein	Brothers_NWCB_S146_NODE_100169_length_2117_cov_0.816583_1	7.1e-65	218	Brothers_NWCB_S146_NODE_100169_length_2117_cov_0.816583_1	Deposit	Brothers
14544	VOG00216	sp|O64262|VG69_BPMD2 Gene 69 protein	Brothers_NWCB_S139_NODE_10657_length_8353_cov_1.561877_12	4.7e-25	87.7	vRhyme_278__Brothers_NWCB_S139_NODE_10657_length_8353_cov_1.561877_12	Deposit	Brothers
14544	VOG00216	sp|O64262|VG69_BPMD2 Gene 69 protein	Brothers_NWCB_S146_NODE_101228_length_2104_cov_0.713708_3	2.1e-25	88.6	Brothers_NWCB_S146_NODE_101228_length_2104_cov_0.713708_3	Deposit	Brothers
14545	VOG10377	REFSEQ hypothetical protein	Brothers_NWCB_S139_NODE_10657_length_8353_cov_1.561877_14	4.5e-39	132.5	vRhyme_278__Brothers_NWCB_S139_NODE_10657_length_8353_cov_1.561877_14	Deposit	Brothers
14545	VOG10377	REFSEQ hypothetical protein	Brothers_NWCB_S146_NODE_101228_length_2104_cov_0.713708_4	3.8e-39	132.5	Brothers_NWCB_S146_NODE_101228_length_2104_cov_0.713708_4	Deposit	Brothers
14546	K18640	parM; plasmid segregation protein ParM	Brothers_NWCB_S139_NODE_5322_length_12196_cov_1.546607_3	8.8e-38	131.4	Brothers_NWCB_S139_NODE_5322_length_12196_cov_1.546607_3	Deposit	Brothers
14546	K18640	parM; plasmid segregation protein ParM	Brothers_NWCB_S146_NODE_101339_length_2102_cov_2.166076_4	7.4e-38	131.4	Brothers_NWCB_S146_NODE_101339_length_2102_cov_2.166076_4	Deposit	Brothers
14549	VOG00756	REFSEQ hypothetical protein	Brothers_NWCB_S140_NODE_16891_length_4994_cov_1.732279_2	4.4e-14	50.6	vRhyme_48__Brothers_NWCB_S140_NODE_16891_length_4994_cov_1.732279_2	Deposit	Brothers
14549	VOG00756	REFSEQ hypothetical protein	Brothers_NWCB_S146_NODE_10231_length_6917_cov_4.013402_12	1.8e-13	48.9	Brothers_NWCB_S146_NODE_10231_length_6917_cov_4.013402_12	Deposit	Brothers
14549	VOG00756	REFSEQ hypothetical protein	Brothers_NWCB_S146_NODE_35504_length_3721_cov_1.382304_6	2.4e-13	48.6	Brothers_NWCB_S146_NODE_35504_length_3721_cov_1.382304_6	Deposit	Brothers
14549	VOG00756	REFSEQ hypothetical protein	Brothers_NWCB_S146_NODE_43231_length_3353_cov_0.934284_5	7.3e-13	47	vRhyme_33__Brothers_NWCB_S146_NODE_43231_length_3353_cov_0.934284_5	Deposit	Brothers
14551	K07496	K07496; putative transposase	Brothers_NWCA_S144_NODE_8675_length_6550_cov_1.508952_2	9.3e-15	54.5	vRhyme_51__Brothers_NWCA_S144_NODE_8675_length_6550_cov_1.508952_2	Deposit	Brothers
14551	K07496	K07496; putative transposase	Brothers_NWCB_S012_NODE_25420_length_3634_cov_15.647277_7	9.6e-15	54.5	Brothers_NWCB_S012_NODE_25420_length_3634_cov_15.647277_7	Deposit	Brothers
14551	K07496	K07496; putative transposase	Brothers_NWCB_S012_NODE_497_length_34933_cov_4.226800_12	1.1e-14	54.2	vRhyme_39__Brothers_NWCB_S012_NODE_497_length_34933_cov_4.226800_12	Deposit	Brothers
14551	K07496	K07496; putative transposase	Brothers_NWCB_S139_NODE_26511_length_4996_cov_7.191620_8	1.5e-14	54.5	vRhyme_223__Brothers_NWCB_S139_NODE_26511_length_4996_cov_7.191620_8	Deposit	Brothers
14551	K07496	K07496; putative transposase	Brothers_NWCB_S140_NODE_1212_length_14310_cov_7.730029_5	1.1e-14	54.5	vRhyme_154__Brothers_NWCB_S140_NODE_1212_length_14310_cov_7.730029_5	Deposit	Brothers
14551	K07496	K07496; putative transposase	Brothers_NWCB_S146_NODE_1023_length_18537_cov_71.045899_23	1.2e-14	54.5	Brothers_NWCB_S146_NODE_1023_length_18537_cov_71.045899_23	Deposit	Brothers
14551	K07496	K07496; putative transposase	Brothers_NWCB_S146_NODE_5314_length_9353_cov_9.942554_4	2.5e-15	56.8	vRhyme_93__Brothers_NWCB_S146_NODE_5314_length_9353_cov_9.942554_4	Deposit	Brothers
14551	K07496	K07496; putative transposase	Brothers_NWCB_S146_NODE_64719_length_2697_cov_3.752529_3	7.8e-20	71.7	vRhyme_137__Brothers_NWCB_S146_NODE_64719_length_2697_cov_3.752529_3	Deposit	Brothers
14551	K07496	K07496; putative transposase	ELSC_Tui_Malila_T11_NODE_28666_length_3558_cov_1.621102_5	1.2e-15	57.5	ELSC_Tui_Malila_T11_NODE_28666_length_3558_cov_1.621102_5	Deposit	Lau_Basin
14551	K07496	K07496; putative transposase	ELSC_Tui_Malila_T2_NODE_25180_length_5937_cov_11.271256_6	1.3e-15	58.5	ELSC_Tui_Malila_T2_NODE_25180_length_5937_cov_11.271256_6	Deposit	Lau_Basin
14552	PF11985.8	Protein of unknown function (DUF3486)	Brothers_NWCA_S144_NODE_8675_length_6550_cov_1.508952_3	3.7e-15	54.9	vRhyme_51__Brothers_NWCA_S144_NODE_8675_length_6550_cov_1.508952_3	Deposit	Brothers
14552	PF11985.8	Protein of unknown function (DUF3486)	Brothers_NWCB_S140_NODE_1212_length_14310_cov_7.730029_4	4.5e-15	54.9	vRhyme_154__Brothers_NWCB_S140_NODE_1212_length_14310_cov_7.730029_4	Deposit	Brothers
14552	PF11985.8	Protein of unknown function (DUF3486)	Brothers_NWCB_S141_NODE_15115_length_5978_cov_145.030593_8	8.5e-16	57.4	Brothers_NWCB_S141_NODE_15115_length_5978_cov_145.030593_8	Deposit	Brothers
14552	PF11985.8	Protein of unknown function (DUF3486)	Brothers_NWCB_S146_NODE_1023_length_18537_cov_71.045899_24	2.8e-15	55.8	Brothers_NWCB_S146_NODE_1023_length_18537_cov_71.045899_24	Deposit	Brothers
14552	PF11985.8	Protein of unknown function (DUF3486)	ELSC_Mariner_M17_NODE_5907_length_11511_cov_1.770467_5	2e-15	56.4	ELSC_Mariner_M17_NODE_5907_length_11511_cov_1.770467_5	Deposit	Lau_Basin
14555	K07458	vsr; DNA mismatch endonuclease, patch repair protein [EC:3.1.-.-]	Brothers_NWCB_S140_NODE_8131_length_6921_cov_2.378569_4	5.7e-47	161.2	Brothers_NWCB_S140_NODE_8131_length_6921_cov_2.378569_4	Deposit	Brothers
14555	K07458	vsr; DNA mismatch endonuclease, patch repair protein [EC:3.1.-.-]	Brothers_NWCB_S146_NODE_10247_length_6913_cov_17.009873_4	6.4e-47	161.2	Brothers_NWCB_S146_NODE_10247_length_6913_cov_17.009873_4	Deposit	Brothers
14556	PF00145.17	C-5 cytosine-specific DNA methylase	Brothers_NWCB_S140_NODE_8131_length_6921_cov_2.378569_5	3e-80	268.4	Brothers_NWCB_S140_NODE_8131_length_6921_cov_2.378569_5	Deposit	Brothers
14556	PF00145.17	C-5 cytosine-specific DNA methylase	Brothers_NWCB_S146_NODE_10247_length_6913_cov_17.009873_5	3.6e-80	268.4	Brothers_NWCB_S146_NODE_10247_length_6913_cov_17.009873_5	Deposit	Brothers
14560	VOG03554	REFSEQ hypothetical protein	Brothers_NWCB_S139_NODE_712_length_35295_cov_4.920951_2	2.7e-13	49.4	Brothers_NWCB_S139_NODE_712_length_35295_cov_4.920951_2	Deposit	Brothers
14560	VOG03554	REFSEQ hypothetical protein	Brothers_NWCB_S146_NODE_10350_length_6874_cov_1.794427_10	5.5e-15	54.3	Brothers_NWCB_S146_NODE_10350_length_6874_cov_1.794427_10	Deposit	Brothers
14560	VOG03554	REFSEQ hypothetical protein	Brothers_NWCB_S146_NODE_4341_length_10232_cov_2.128748_6	3.5e-13	48.5	vRhyme_179__Brothers_NWCB_S146_NODE_4341_length_10232_cov_2.128748_6	Deposit	Brothers
14562	K02315	dnaC; DNA replication protein DnaC	Brothers_NWCB_S012_NODE_24714_length_3700_cov_1.276238_2	1.5e-27	96.8	vRhyme_181__Brothers_NWCB_S012_NODE_24714_length_3700_cov_1.276238_2	Deposit	Brothers
14562	K02315	dnaC; DNA replication protein DnaC	Brothers_NWCB_S139_NODE_23223_length_5396_cov_2.901499_1	5.8e-27	95.5	Brothers_NWCB_S139_NODE_23223_length_5396_cov_2.901499_1	Deposit	Brothers
14562	K02315	dnaC; DNA replication protein DnaC	Brothers_NWCB_S146_NODE_10350_length_6874_cov_1.794427_8	2e-27	96.8	Brothers_NWCB_S146_NODE_10350_length_6874_cov_1.794427_8	Deposit	Brothers
14565	VOG01437	REFSEQ major capsid protein	Brothers_NWCA_S144_NODE_36369_length_3148_cov_1.058921_1	1.5e-64	215.9	Brothers_NWCA_S144_NODE_36369_length_3148_cov_1.058921_1	Deposit	Brothers
14565	VOG01437	REFSEQ major capsid protein	Brothers_NWCB_S140_NODE_15993_length_5127_cov_1.330200_1	1.6e-64	216	vRhyme_68__Brothers_NWCB_S140_NODE_15993_length_5127_cov_1.330200_1	Deposit	Brothers
14565	VOG01437	REFSEQ major capsid protein	Brothers_NWCB_S146_NODE_10494_length_6827_cov_2.218358_10	2.2e-64	216	Brothers_NWCB_S146_NODE_10494_length_6827_cov_2.218358_10	Deposit	Brothers
14567	VOG00248	sp|Q05247|VG37_BPML5 Gene 37 protein	Brothers_NWCB_S139_NODE_159056_length_1542_cov_3.765371_2	2.7e-27	94.8	Brothers_NWCB_S139_NODE_159056_length_1542_cov_3.765371_2	Deposit	Brothers
14567	VOG00248	sp|Q05247|VG37_BPML5 Gene 37 protein	Brothers_NWCB_S146_NODE_105102_length_2059_cov_5.103002_2	2e-27	94.8	Brothers_NWCB_S146_NODE_105102_length_2059_cov_5.103002_2	Deposit	Brothers
14567	VOG00248	sp|Q05247|VG37_BPML5 Gene 37 protein	ELSC_Mariner_M17_NODE_132313_length_1526_cov_49.520372_3	1.9e-27	95.1	ELSC_Mariner_M17_NODE_132313_length_1526_cov_49.520372_3	Deposit	Lau_Basin
14567	VOG00248	sp|Q05247|VG37_BPML5 Gene 37 protein	EPR_4281-140_scaffold_28375_c1_2	1.9e-27	93.1	EPR_4281-140_scaffold_28375_c1_2	Deposit	EPR
14570	PF01841.19	Transglutaminase-like superfamily	Brothers_NWCB_S140_NODE_2555_length_10864_cov_1.150694_22	8.5e-12	43.9	Brothers_NWCB_S140_NODE_2555_length_10864_cov_1.150694_22	Deposit	Brothers
14570	PF01841.19	Transglutaminase-like superfamily	Brothers_NWCB_S146_NODE_1055_length_18292_cov_29.758382_14	1.1e-11	43.9	Brothers_NWCB_S146_NODE_1055_length_18292_cov_29.758382_14	Deposit	Brothers
14577	K01185	E3.2.1.17; lysozyme [EC:3.2.1.17]	Brothers_NWCB_S140_NODE_2555_length_10864_cov_1.150694_10	9.4e-53	180.4	Brothers_NWCB_S140_NODE_2555_length_10864_cov_1.150694_10	Deposit	Brothers
14577	K01185	E3.2.1.17; lysozyme [EC:3.2.1.17]	Brothers_NWCB_S146_NODE_1055_length_18292_cov_29.758382_26	1.1e-52	180.4	Brothers_NWCB_S146_NODE_1055_length_18292_cov_29.758382_26	Deposit	Brothers
14591	VOG09810	sp|P17312|TERL_BPT4 Terminase, large subunit	Brothers_NWCB_S140_NODE_152853_length_1532_cov_1.443416_1	4.6e-24	84.1	Brothers_NWCB_S140_NODE_152853_length_1532_cov_1.443416_1	Deposit	Brothers
14591	VOG09810	sp|P17312|TERL_BPT4 Terminase, large subunit	Brothers_NWCB_S146_NODE_108215_length_2025_cov_1.830348_5	1.5e-21	76.1	Brothers_NWCB_S146_NODE_108215_length_2025_cov_1.830348_5	Deposit	Brothers
14596	PF06356.11	Protein of unknown function (DUF1064)	Brothers_NWCB_S140_NODE_144799_length_1584_cov_0.694578_2	6.7e-12	44	Brothers_NWCB_S140_NODE_144799_length_1584_cov_0.694578_2	Deposit	Brothers
14596	PF06356.11	Protein of unknown function (DUF1064)	Brothers_NWCB_S146_NODE_109390_length_2013_cov_0.809120_2	1.5e-11	43.3	Brothers_NWCB_S146_NODE_109390_length_2013_cov_0.809120_2	Deposit	Brothers
14597	VOG01132	sp|P03697|EXO_LAMBD Exonuclease	Brothers_NWCB_S140_NODE_144799_length_1584_cov_0.694578_3	1e-26	91.1	Brothers_NWCB_S140_NODE_144799_length_1584_cov_0.694578_3	Deposit	Brothers
14597	VOG01132	sp|P03697|EXO_LAMBD Exonuclease	Brothers_NWCB_S146_NODE_109390_length_2013_cov_0.809120_3	2.4e-26	90.3	Brothers_NWCB_S146_NODE_109390_length_2013_cov_0.809120_3	Deposit	Brothers
14599	VOG01901	sp|P0AEF0|DNAC_ECOLI DNA replication protein DnaC	Brothers_NWCB_S141_NODE_28888_length_3857_cov_1.061662_2	2.1e-17	61.9	Brothers_NWCB_S141_NODE_28888_length_3857_cov_1.061662_2	Deposit	Brothers
14599	VOG01901	sp|P0AEF0|DNAC_ECOLI DNA replication protein DnaC	Brothers_NWCB_S146_NODE_110318_length_2003_cov_0.961087_2	1.2e-15	56.2	Brothers_NWCB_S146_NODE_110318_length_2003_cov_0.961087_2	Deposit	Brothers
14606	PF01471.18	Putative peptidoglycan binding domain	Brothers_Diffuse_S009_NODE_11_length_29156_cov_61.873058_5	9e-18	60.4	Brothers_Diffuse_S009_NODE_11_length_29156_cov_61.873058_5	Deposit	Brothers
14606	PF01471.18	Putative peptidoglycan binding domain	Brothers_NWCB_S140_NODE_109_length_38130_cov_19.284399_48	4.4e-17	60.4	Brothers_NWCB_S140_NODE_109_length_38130_cov_19.284399_48	Deposit	Brothers
14606	PF01471.18	Putative peptidoglycan binding domain	Brothers_NWCB_S146_NODE_111_length_41894_cov_71.765820_25	5.9e-17	60.4	Brothers_NWCB_S146_NODE_111_length_41894_cov_71.765820_25	Deposit	Brothers
14610	VOG00308	sp|P16009|BP5_BPT4 Baseplate central spike complex protein gp5	Brothers_Diffuse_S009_NODE_11_length_29156_cov_61.873058_9	4.3e-18	61.8	Brothers_Diffuse_S009_NODE_11_length_29156_cov_61.873058_9	Deposit	Brothers
14610	VOG00308	sp|P16009|BP5_BPT4 Baseplate central spike complex protein gp5	Brothers_NWCB_S140_NODE_109_length_38130_cov_19.284399_52	7.8e-18	63.1	Brothers_NWCB_S140_NODE_109_length_38130_cov_19.284399_52	Deposit	Brothers
14610	VOG00308	sp|P16009|BP5_BPT4 Baseplate central spike complex protein gp5	Brothers_NWCB_S146_NODE_111_length_41894_cov_71.765820_29	1e-17	63.1	Brothers_NWCB_S146_NODE_111_length_41894_cov_71.765820_29	Deposit	Brothers
14610	VOG00308	sp|P16009|BP5_BPT4 Baseplate central spike complex protein gp5	ELSC_Mariner_M17_NODE_32164_length_4120_cov_0.841222_5	1.8e-17	62.4	ELSC_Mariner_M17_NODE_32164_length_4120_cov_0.841222_5	Deposit	Lau_Basin
14616	VOG00041	sp|O10330|VLF1_NPVOP Very late expression factor 1	Brothers_NWCB_S140_NODE_109_length_38130_cov_19.284399_27	3.4e-18	64.4	Brothers_NWCB_S140_NODE_109_length_38130_cov_19.284399_27	Deposit	Brothers
14616	VOG00041	sp|O10330|VLF1_NPVOP Very late expression factor 1	Brothers_NWCB_S146_NODE_111_length_41894_cov_71.765820_4	4.5e-18	64.4	Brothers_NWCB_S146_NODE_111_length_41894_cov_71.765820_4	Deposit	Brothers
14620	VOG14403	REFSEQ putative peptidase	Brothers_Diffuse_S009_NODE_11_length_29156_cov_61.873058_25	1.3e-35	119	Brothers_Diffuse_S009_NODE_11_length_29156_cov_61.873058_25	Deposit	Brothers
14620	VOG14403	REFSEQ putative peptidase	Brothers_NWCB_S012_NODE_18257_length_4423_cov_18.321927_1	4.1e-32	109.6	Brothers_NWCB_S012_NODE_18257_length_4423_cov_18.321927_1	Deposit	Brothers
14620	VOG14403	REFSEQ putative peptidase	Brothers_NWCB_S140_NODE_18250_length_4815_cov_16.047995_7	5e-34	115.9	Brothers_NWCB_S140_NODE_18250_length_4815_cov_16.047995_7	Deposit	Brothers
14620	VOG14403	REFSEQ putative peptidase	Brothers_NWCB_S146_NODE_111_length_41894_cov_71.765820_46	4.6e-34	116.5	Brothers_NWCB_S146_NODE_111_length_41894_cov_71.765820_46	Deposit	Brothers
14624	PF05488.13	PAAR motif	Brothers_NWCB_S140_NODE_141655_length_1605_cov_0.857916_3	3.2e-27	93	Brothers_NWCB_S140_NODE_141655_length_1605_cov_0.857916_3	Deposit	Brothers
14624	PF05488.13	PAAR motif	Brothers_NWCB_S146_NODE_112042_length_1986_cov_1.703604_3	1.5e-28	97.5	Brothers_NWCB_S146_NODE_112042_length_1986_cov_1.703604_3	Deposit	Brothers
14626	VOG00066	sp|O48446|HCP16_BPSPP Head completion protein gp16	Brothers_NWCB_S012_NODE_225_length_51237_cov_8.251379_58	1.6e-11	42.5	Brothers_NWCB_S012_NODE_225_length_51237_cov_8.251379_58	Deposit	Brothers
14626	VOG00066	sp|O48446|HCP16_BPSPP Head completion protein gp16	Brothers_NWCB_S139_NODE_582_length_39131_cov_1.840529_33	4.7e-12	44.9	vRhyme_130__Brothers_NWCB_S139_NODE_582_length_39131_cov_1.840529_33	Deposit	Brothers
14626	VOG00066	sp|O48446|HCP16_BPSPP Head completion protein gp16	Brothers_NWCB_S141_NODE_2609_length_17609_cov_77.748827_6	3.8e-12	44.8	vRhyme_91__Brothers_NWCB_S141_NODE_2609_length_17609_cov_77.748827_6	Deposit	Brothers
14626	VOG00066	sp|O48446|HCP16_BPSPP Head completion protein gp16	Brothers_NWCB_S146_NODE_112614_length_1980_cov_7.441986_3	1.6e-11	42.8	Brothers_NWCB_S146_NODE_112614_length_1980_cov_7.441986_3	Deposit	Brothers
14626	VOG00066	sp|O48446|HCP16_BPSPP Head completion protein gp16	Brothers_NWCB_S146_NODE_13804_length_5980_cov_9.532889_3	2.2e-12	45.6	Brothers_NWCB_S146_NODE_13804_length_5980_cov_9.532889_3	Deposit	Brothers
14627	VOG00973	REFSEQ hypothetical protein	Brothers_NWCB_S012_NODE_225_length_51237_cov_8.251379_57	2.7e-11	42.2	Brothers_NWCB_S012_NODE_225_length_51237_cov_8.251379_57	Deposit	Brothers
14627	VOG00973	REFSEQ hypothetical protein	Brothers_NWCB_S141_NODE_2609_length_17609_cov_77.748827_7	1.2e-11	43.7	vRhyme_91__Brothers_NWCB_S141_NODE_2609_length_17609_cov_77.748827_7	Deposit	Brothers
14627	VOG00973	REFSEQ hypothetical protein	Brothers_NWCB_S146_NODE_112614_length_1980_cov_7.441986_4	2.5e-11	42.6	Brothers_NWCB_S146_NODE_112614_length_1980_cov_7.441986_4	Deposit	Brothers
14627	VOG00973	REFSEQ hypothetical protein	Brothers_NWCB_S146_NODE_13804_length_5980_cov_9.532889_4	1.6e-11	43.3	Brothers_NWCB_S146_NODE_13804_length_5980_cov_9.532889_4	Deposit	Brothers
14629	VOG17628	REFSEQ hypothetical protein	ELSC_Abe_A3_NODE_49007_length_3749_cov_1.245445_5	4e-11	41.6	ELSC_Abe_A3_NODE_49007_length_3749_cov_1.245445_5	Deposit	Lau_Basin
14630	VOG17628	REFSEQ hypothetical protein	Brothers_NWCB_S146_NODE_11325_length_6576_cov_1.409366_5	8.7e-113	375.8	Brothers_NWCB_S146_NODE_11325_length_6576_cov_1.409366_5	Deposit	Brothers
14630	VOG17628	REFSEQ hypothetical protein	ELSC_Abe_A3_NODE_49007_length_3749_cov_1.245445_7	3.7e-113	377.4	ELSC_Abe_A3_NODE_49007_length_3749_cov_1.245445_7	Deposit	Lau_Basin
14631	VOG02771	sp|P03034|RPC1_LAMBD Repressor protein cI	Brothers_NWCB_S146_NODE_11379_length_6559_cov_2.480100_2	7.1e-15	54.4	Brothers_NWCB_S146_NODE_11379_length_6559_cov_2.480100_2	Deposit	Brothers
14631	VOG02771	sp|P03034|RPC1_LAMBD Repressor protein cI	MAR_Lucky_356-308_scaffold_52345_c1_2	9.6e-16	55.9	MAR_Lucky_356-308_scaffold_52345_c1_2	Deposit	MAR
14631	VOG02771	sp|P03034|RPC1_LAMBD Repressor protein cI	MAR_Rainbow_355-202_scaffold_12394_c1_6	8.6e-16	56.2	vRhyme_63__MAR_Rainbow_355-202_scaffold_12394_c1_6	Deposit	MAR
14633	K19048	symE; toxic protein SymE	Brothers_NWCB_S146_NODE_11379_length_6559_cov_2.480100_5	5.1e-16	59.9	Brothers_NWCB_S146_NODE_11379_length_6559_cov_2.480100_5	Deposit	Brothers
14633	K19048	symE; toxic protein SymE	Brothers_NWCB_S146_NODE_11379_length_6559_cov_2.480100_9	6.7e-16	59.5	Brothers_NWCB_S146_NODE_11379_length_6559_cov_2.480100_9	Deposit	Brothers
14633	K19048	symE; toxic protein SymE	ELSC_Abe_A3_NODE_7883_length_8927_cov_2.937727_6	2.8e-15	57.9	ELSC_Abe_A3_NODE_7883_length_8927_cov_2.937727_6	Deposit	Lau_Basin
14636	PF14355.6	Abortive infection C-terminus	Brothers_NWCB_S139_NODE_341_length_50131_cov_34.859451_fragment_1_18	7.4e-15	53.8	Brothers_NWCB_S139_NODE_341_length_50131_cov_34.859451_fragment_1_18	Deposit	Brothers
14636	PF14355.6	Abortive infection C-terminus	Brothers_NWCB_S146_NODE_1161_length_17618_cov_5.468012_10	1.3e-15	56	Brothers_NWCB_S146_NODE_1161_length_17618_cov_5.468012_10	Deposit	Brothers
14637	PF08937.11	MTH538 TIR-like domain (DUF1863)	Brothers_NWCB_S146_NODE_1161_length_17618_cov_5.468012_2	1.8e-21	75.5	Brothers_NWCB_S146_NODE_1161_length_17618_cov_5.468012_2	Deposit	Brothers
14637	PF08937.11	MTH538 TIR-like domain (DUF1863)	ELSC_Abe_A3_NODE_10820_length_7704_cov_6.555893_2	2.5e-21	75.4	ELSC_Abe_A3_NODE_10820_length_7704_cov_6.555893_2	Deposit	Lau_Basin
14638	K06920	queC; 7-cyano-7-deazaguanine synthase [EC:6.3.4.20]	Brothers_NWCB_S146_NODE_1161_length_17618_cov_5.468012_3	1.3e-48	166.4	Brothers_NWCB_S146_NODE_1161_length_17618_cov_5.468012_3	Deposit	Brothers
14638	K06920	queC; 7-cyano-7-deazaguanine synthase [EC:6.3.4.20]	ELSC_Abe_A3_NODE_10820_length_7704_cov_6.555893_3	5.6e-49	168.1	ELSC_Abe_A3_NODE_10820_length_7704_cov_6.555893_3	Deposit	Lau_Basin
14639	K03653	K03653; N-glycosylase/DNA lyase [EC:3.2.2.- 4.2.99.18]	Brothers_NWCB_S146_NODE_1161_length_17618_cov_5.468012_4	7.5e-43	147	Brothers_NWCB_S146_NODE_1161_length_17618_cov_5.468012_4	Deposit	Brothers
14639	K03653	K03653; N-glycosylase/DNA lyase [EC:3.2.2.- 4.2.99.18]	ELSC_Abe_A3_NODE_10820_length_7704_cov_6.555893_4	1.2e-41	143.5	ELSC_Abe_A3_NODE_10820_length_7704_cov_6.555893_4	Deposit	Lau_Basin
14641	VOG18099	REFSEQ hypothetical protein	Brothers_NWCB_S146_NODE_1161_length_17618_cov_5.468012_6	3.7e-30	103.1	Brothers_NWCB_S146_NODE_1161_length_17618_cov_5.468012_6	Deposit	Brothers
14641	VOG18099	REFSEQ hypothetical protein	ELSC_Abe_A3_NODE_10820_length_7704_cov_6.555893_6	4.7e-30	103.1	ELSC_Abe_A3_NODE_10820_length_7704_cov_6.555893_6	Deposit	Lau_Basin
14642	K03427	hsdM; type I restriction enzyme M protein [EC:2.1.1.72]	Brothers_NWCB_S146_NODE_1161_length_17618_cov_5.468012_8	2.9e-150	502.8	Brothers_NWCB_S146_NODE_1161_length_17618_cov_5.468012_8	Deposit	Brothers
14642	PF02384.16	N-6 DNA Methylase	Brothers_NWCB_S139_NODE_341_length_50131_cov_34.859451_fragment_1_14	1.4e-107	358.6	Brothers_NWCB_S139_NODE_341_length_50131_cov_34.859451_fragment_1_14	Deposit	Brothers
14644	VOG11265	REFSEQ hypothetical protein	Brothers_NWCB_S146_NODE_116311_length_1944_cov_0.807375_2	1.7e-38	131	Brothers_NWCB_S146_NODE_116311_length_1944_cov_0.807375_2	Deposit	Brothers
14644	VOG11265	REFSEQ hypothetical protein	ELSC_Abe_A3_NODE_78758_length_2953_cov_1.279901_7	1.6e-39	134.7	ELSC_Abe_A3_NODE_78758_length_2953_cov_1.279901_7	Deposit	Lau_Basin
14647	VOG01402	REFSEQ hypothetical protein	Brothers_NWCA_S144_NODE_11529_length_5685_cov_1.483807_6	1.4e-29	101.3	Brothers_NWCA_S144_NODE_11529_length_5685_cov_1.483807_6	Deposit	Brothers
14647	VOG01402	REFSEQ hypothetical protein	Brothers_NWCB_S141_NODE_49077_length_2662_cov_0.817357_5	1.4e-28	98.2	Brothers_NWCB_S141_NODE_49077_length_2662_cov_0.817357_5	Deposit	Brothers
14647	VOG01402	REFSEQ hypothetical protein	Brothers_NWCB_S146_NODE_116472_length_1942_cov_1.629201_3	1.7e-28	98.2	Brothers_NWCB_S146_NODE_116472_length_1942_cov_1.629201_3	Deposit	Brothers
14650	K02338	dnaN; DNA polymerase III subunit beta [EC:2.7.7.7]	Brothers_NWCB_S140_NODE_128455_length_1703_cov_1.396574_1	2.8e-37	129.4	Brothers_NWCB_S140_NODE_128455_length_1703_cov_1.396574_1	Deposit	Brothers
14650	K02338	dnaN; DNA polymerase III subunit beta [EC:2.7.7.7]	Brothers_NWCB_S146_NODE_116659_length_1940_cov_3.882515_4	4.9e-36	125.5	Brothers_NWCB_S146_NODE_116659_length_1940_cov_3.882515_4	Deposit	Brothers
14650	K02338	dnaN; DNA polymerase III subunit beta [EC:2.7.7.7]	Brothers_NWCB_S146_NODE_181463_length_1500_cov_1.829570_4	4.6e-37	128.9	Brothers_NWCB_S146_NODE_181463_length_1500_cov_1.829570_4	Deposit	Brothers
14651	VOG21932	REFSEQ Cysteine desulfurase, SufS subfamily	Brothers_NWCB_S140_NODE_251796_length_1116_cov_0.600607_3	2.6e-17	61.1	Brothers_NWCB_S140_NODE_251796_length_1116_cov_0.600607_3	Deposit	Brothers
14651	VOG21932	REFSEQ Cysteine desulfurase, SufS subfamily	Brothers_NWCB_S146_NODE_117252_length_1935_cov_1.158186_4	3.4e-17	61.1	Brothers_NWCB_S146_NODE_117252_length_1935_cov_1.158186_4	Deposit	Brothers
14659	VOG15761	sp|P20224|VP2_SSV1 Capsid protein VP2	Brothers_NWCB_S140_NODE_52634_length_2837_cov_4.747232_3	8.9e-22	75.6	Brothers_NWCB_S140_NODE_52634_length_2837_cov_4.747232_3	Deposit	Brothers
14659	VOG15761	sp|P20224|VP2_SSV1 Capsid protein VP2	Brothers_NWCB_S146_NODE_117702_length_1930_cov_5.539101_2	1.5e-21	75	Brothers_NWCB_S146_NODE_117702_length_1930_cov_5.539101_2	Deposit	Brothers
14659	VOG15761	sp|P20224|VP2_SSV1 Capsid protein VP2	ELSC_Abe_128-326_scaffold_9888_c1_2	3.1e-24	81.9	ELSC_Abe_128-326_scaffold_9888_c1_2	Deposit	Lau_Basin
14663	VOG15383	sp|Q8QL22|Y268_SIRV1 Uncharacterized protein 268	Brothers_NWCB_S139_NODE_2888_length_16765_cov_3.595444_15	9.6e-19	66.6	Brothers_NWCB_S139_NODE_2888_length_16765_cov_3.595444_15	Deposit	Brothers
14663	VOG15383	sp|Q8QL22|Y268_SIRV1 Uncharacterized protein 268	Brothers_NWCB_S146_NODE_118235_length_1926_cov_0.822679_4	2e-19	68.3	Brothers_NWCB_S146_NODE_118235_length_1926_cov_0.822679_4	Deposit	Brothers
14664	PF06199.11	Phage tail tube protein	Brothers_NWCA_S144_NODE_36806_length_3127_cov_1.939667_5	4.8e-44	147.8	Brothers_NWCA_S144_NODE_36806_length_3127_cov_1.939667_5	Deposit	Brothers
14664	PF06199.11	Phage tail tube protein	Brothers_NWCA_S144_NODE_4965_length_8528_cov_2.147482_3	5.9e-44	147.5	vRhyme_111__Brothers_NWCA_S144_NODE_4965_length_8528_cov_2.147482_3	Deposit	Brothers
14664	PF06199.11	Phage tail tube protein	Brothers_NWCB_S140_NODE_106791_length_1901_cov_0.420519_4	1.4e-44	149.8	Brothers_NWCB_S140_NODE_106791_length_1901_cov_0.420519_4	Deposit	Brothers
14664	PF06199.11	Phage tail tube protein	Brothers_NWCB_S141_NODE_14893_length_6035_cov_2.903859_8	7e-44	147.8	vRhyme_158__Brothers_NWCB_S141_NODE_14893_length_6035_cov_2.903859_8	Deposit	Brothers
14664	PF06199.11	Phage tail tube protein	Brothers_NWCB_S146_NODE_11830_length_6435_cov_2.190552_5	1e-44	150.5	Brothers_NWCB_S146_NODE_11830_length_6435_cov_2.190552_5	Deposit	Brothers
14664	PF06199.11	Phage tail tube protein	Brothers_NWCB_S146_NODE_58681_length_2846_cov_0.883781_4	9.8e-44	147.5	vRhyme_148__Brothers_NWCB_S146_NODE_58681_length_2846_cov_0.883781_4	Deposit	Brothers
14664	PF06199.11	Phage tail tube protein	Brothers_NWCB_S146_NODE_6192_length_8705_cov_2.397878_4	1.3e-44	150.3	vRhyme_52__Brothers_NWCB_S146_NODE_6192_length_8705_cov_2.397878_4	Deposit	Brothers
14664	PF06199.11	Phage tail tube protein	Brothers_NWCB_S146_NODE_65624_length_2677_cov_1.093333_4	2.9e-41	139.4	Brothers_NWCB_S146_NODE_65624_length_2677_cov_1.093333_4	Deposit	Brothers
14665	PF13521.6	AAA domain	Brothers_NWCB_S141_NODE_84749_length_1749_cov_0.740444_1	1e-18	66.5	Brothers_NWCB_S141_NODE_84749_length_1749_cov_0.740444_1	Deposit	Brothers
14665	PF13521.6	AAA domain	Brothers_NWCB_S146_NODE_118538_length_1923_cov_0.924833_3	5e-17	61.3	Brothers_NWCB_S146_NODE_118538_length_1923_cov_0.924833_3	Deposit	Brothers
14668	VOG21749	REFSEQ putative tail protein	Brothers_NWCB_S139_NODE_8370_length_9535_cov_1.887011_8	2.9e-29	100.8	Brothers_NWCB_S139_NODE_8370_length_9535_cov_1.887011_8	Deposit	Brothers
14668	VOG21749	REFSEQ putative tail protein	Brothers_NWCB_S146_NODE_11906_length_6416_cov_1.184767_1	1.1e-29	101.8	Brothers_NWCB_S146_NODE_11906_length_6416_cov_1.184767_1	Deposit	Brothers
14672	PF17236.2	Family of unknown function (DUF5309)	Brothers_NWCB_S012_NODE_49338_length_2435_cov_1.495667_1	8.5e-18	62.8	Brothers_NWCB_S012_NODE_49338_length_2435_cov_1.495667_1	Deposit	Brothers
14672	PF17236.2	Family of unknown function (DUF5309)	Brothers_NWCB_S146_NODE_120065_length_1908_cov_3.204380_1	1.2e-16	59.6	Brothers_NWCB_S146_NODE_120065_length_1908_cov_3.204380_1	Deposit	Brothers
14675	VOG02771	sp|P03034|RPC1_LAMBD Repressor protein cI	Brothers_NWCB_S146_NODE_120163_length_1908_cov_0.651319_6	2.2e-19	69	Brothers_NWCB_S146_NODE_120163_length_1908_cov_0.651319_6	Deposit	Brothers
14675	VOG02771	sp|P03034|RPC1_LAMBD Repressor protein cI	MAR_Rainbow_354-166_scaffold_161_c1_fragment_1_78	3.2e-21	74	MAR_Rainbow_354-166_scaffold_161_c1_fragment_1_78	Deposit	MAR
14678	VOG24202	REFSEQ hypothetical protein	Brothers_NWCB_S012_NODE_388_length_39964_cov_162.726460_10	3.7e-76	255.1	Brothers_NWCB_S012_NODE_388_length_39964_cov_162.726460_10	Deposit	Brothers
14678	VOG24202	REFSEQ hypothetical protein	Brothers_NWCB_S140_NODE_101_length_39775_cov_66.827583_14	3.4e-76	255.1	Brothers_NWCB_S140_NODE_101_length_39775_cov_66.827583_14	Deposit	Brothers
14678	VOG24202	REFSEQ hypothetical protein	Brothers_NWCB_S141_NODE_573_length_40083_cov_62.821178_15	4.2e-76	255.1	Brothers_NWCB_S141_NODE_573_length_40083_cov_62.821178_15	Deposit	Brothers
14678	VOG24202	REFSEQ hypothetical protein	Brothers_NWCB_S146_NODE_1224_length_17283_cov_73.903591_12	4.6e-76	255.1	Brothers_NWCB_S146_NODE_1224_length_17283_cov_73.903591_12	Deposit	Brothers
14682	K17733	cwlK; peptidoglycan LD-endopeptidase CwlK [EC:3.4.-.-]	Brothers_NWCB_S012_NODE_388_length_39964_cov_162.726460_14	4e-15	56.1	Brothers_NWCB_S012_NODE_388_length_39964_cov_162.726460_14	Deposit	Brothers
14682	K17733	cwlK; peptidoglycan LD-endopeptidase CwlK [EC:3.4.-.-]	Brothers_NWCB_S140_NODE_101_length_39775_cov_66.827583_18	6.6e-13	49	Brothers_NWCB_S140_NODE_101_length_39775_cov_66.827583_18	Deposit	Brothers
14682	K17733	cwlK; peptidoglycan LD-endopeptidase CwlK [EC:3.4.-.-]	Brothers_NWCB_S141_NODE_573_length_40083_cov_62.821178_19	3.6e-15	56.4	Brothers_NWCB_S141_NODE_573_length_40083_cov_62.821178_19	Deposit	Brothers
14682	K17733	cwlK; peptidoglycan LD-endopeptidase CwlK [EC:3.4.-.-]	Brothers_NWCB_S146_NODE_1224_length_17283_cov_73.903591_17	5.2e-15	56.1	Brothers_NWCB_S146_NODE_1224_length_17283_cov_73.903591_17	Deposit	Brothers
14685	VOG00677	sp|P10310|TERL_BPT3 Terminase, large subunit gp19	Brothers_NWCB_S012_NODE_388_length_39964_cov_162.726460_6	5.7e-44	148.7	Brothers_NWCB_S012_NODE_388_length_39964_cov_162.726460_6	Deposit	Brothers
14685	VOG00677	sp|P10310|TERL_BPT3 Terminase, large subunit gp19	Brothers_NWCB_S140_NODE_101_length_39775_cov_66.827583_10	5e-44	148.8	Brothers_NWCB_S140_NODE_101_length_39775_cov_66.827583_10	Deposit	Brothers
14685	VOG00677	sp|P10310|TERL_BPT3 Terminase, large subunit gp19	Brothers_NWCB_S141_NODE_573_length_40083_cov_62.821178_11	6.9e-44	148.6	Brothers_NWCB_S141_NODE_573_length_40083_cov_62.821178_11	Deposit	Brothers
14685	VOG00677	sp|P10310|TERL_BPT3 Terminase, large subunit gp19	Brothers_NWCB_S146_NODE_1224_length_17283_cov_73.903591_8	1.4e-43	147.8	Brothers_NWCB_S146_NODE_1224_length_17283_cov_73.903591_8	Deposit	Brothers
14686	VOG24199	REFSEQ hypothetical protein	Brothers_NWCB_S012_NODE_388_length_39964_cov_162.726460_7	2.7e-76	255.1	Brothers_NWCB_S012_NODE_388_length_39964_cov_162.726460_7	Deposit	Brothers
14686	VOG24199	REFSEQ hypothetical protein	Brothers_NWCB_S140_NODE_101_length_39775_cov_66.827583_11	2.5e-76	255.1	Brothers_NWCB_S140_NODE_101_length_39775_cov_66.827583_11	Deposit	Brothers
14686	VOG24199	REFSEQ hypothetical protein	Brothers_NWCB_S141_NODE_573_length_40083_cov_62.821178_12	3e-76	255.1	Brothers_NWCB_S141_NODE_573_length_40083_cov_62.821178_12	Deposit	Brothers
14686	VOG24199	REFSEQ hypothetical protein	Brothers_NWCB_S146_NODE_1224_length_17283_cov_73.903591_9	3.4e-76	255.1	Brothers_NWCB_S146_NODE_1224_length_17283_cov_73.903591_9	Deposit	Brothers
14686	VOG24199	REFSEQ hypothetical protein	ELSC_Mariner_M17_NODE_30015_length_4309_cov_1.494022_3	2.1e-77	259.1	ELSC_Mariner_M17_NODE_30015_length_4309_cov_1.494022_3	Deposit	Lau_Basin
14687	VOG02735	REFSEQ hypothetical protein	Brothers_NWCB_S012_NODE_17121_length_4584_cov_17.688131_4	3.1e-12	44.7	Brothers_NWCB_S012_NODE_17121_length_4584_cov_17.688131_4	Deposit	Brothers
14693	PF09643.10	YopX protein	Brothers_NWCB_S012_NODE_4484_length_10090_cov_4.269096_10	3.6e-11	41.5	Brothers_NWCB_S012_NODE_4484_length_10090_cov_4.269096_10	Deposit	Brothers
14693	PF09643.10	YopX protein	Brothers_NWCB_S012_NODE_50549_length_2399_cov_5.691461_2	2.4e-12	45.2	Brothers_NWCB_S012_NODE_50549_length_2399_cov_5.691461_2	Deposit	Brothers
14693	PF09643.10	YopX protein	Brothers_NWCB_S012_NODE_9532_length_6456_cov_36.183915_4	1.4e-12	46	Brothers_NWCB_S012_NODE_9532_length_6456_cov_36.183915_4	Deposit	Brothers
14693	PF09643.10	YopX protein	Brothers_NWCB_S139_NODE_27396_length_4898_cov_16.783903_4	2.4e-12	46.2	Brothers_NWCB_S139_NODE_27396_length_4898_cov_16.783903_4	Deposit	Brothers
14693	PF09643.10	YopX protein	Brothers_NWCB_S141_NODE_35484_length_3343_cov_44.801617_1	3.5e-12	45	Brothers_NWCB_S141_NODE_35484_length_3343_cov_44.801617_1	Deposit	Brothers
14693	PF09643.10	YopX protein	ELSC_Tui_Malila_T2_NODE_3119_length_17406_cov_1.445396_10	7.6e-12	44.7	ELSC_Tui_Malila_T2_NODE_3119_length_17406_cov_1.445396_10	Deposit	Lau_Basin
14693	VOG09910	sp|O34401|YOPX_BACSU SPBc2 prophage-derived uncharacterized protein YopX	Brothers_NWCB_S146_NODE_128799_length_1834_cov_0.998828_2	6.5e-11	40.9	Brothers_NWCB_S146_NODE_128799_length_1834_cov_0.998828_2	Deposit	Brothers
14694	VOG00153	REFSEQ hypothetical protein	Brothers_NWCB_S139_NODE_3317_length_15525_cov_15.213534_1	1.2e-37	128.5	Brothers_NWCB_S139_NODE_3317_length_15525_cov_15.213534_1	Deposit	Brothers
14694	VOG00153	REFSEQ hypothetical protein	Brothers_NWCB_S141_NODE_20356_length_4901_cov_12.821324_6	1.8e-38	130.7	vRhyme_194__Brothers_NWCB_S141_NODE_20356_length_4901_cov_12.821324_6	Deposit	Brothers
14694	VOG00153	REFSEQ hypothetical protein	Brothers_NWCB_S146_NODE_129392_length_1829_cov_1.591069_4	2.8e-38	130.2	Brothers_NWCB_S146_NODE_129392_length_1829_cov_1.591069_4	Deposit	Brothers
14695	PF08822.11	Protein of unknown function (DUF1804)	Brothers_NWCB_S139_NODE_1520_length_23572_cov_1.834122_20	1.1e-11	44.1	Brothers_NWCB_S139_NODE_1520_length_23572_cov_1.834122_20	Deposit	Brothers
14695	PF08822.11	Protein of unknown function (DUF1804)	Brothers_NWCB_S146_NODE_13052_length_6143_cov_3.258810_2	1.2e-11	43.6	Brothers_NWCB_S146_NODE_13052_length_6143_cov_3.258810_2	Deposit	Brothers
14696	VOG09810	sp|P17312|TERL_BPT4 Terminase, large subunit	Brothers_NWCB_S139_NODE_1520_length_23572_cov_1.834122_19	2.3e-39	135.2	Brothers_NWCB_S139_NODE_1520_length_23572_cov_1.834122_19	Deposit	Brothers
14696	VOG09810	sp|P17312|TERL_BPT4 Terminase, large subunit	Brothers_NWCB_S146_NODE_13052_length_6143_cov_3.258810_3	2.1e-39	134.9	Brothers_NWCB_S146_NODE_13052_length_6143_cov_3.258810_3	Deposit	Brothers
14697	PF06074.12	Protein of unknown function (DUF935)	Brothers_NWCB_S139_NODE_1520_length_23572_cov_1.834122_18	4e-117	391.2	Brothers_NWCB_S139_NODE_1520_length_23572_cov_1.834122_18	Deposit	Brothers
14697	PF06074.12	Protein of unknown function (DUF935)	Brothers_NWCB_S146_NODE_13052_length_6143_cov_3.258810_4	5.7e-117	390.3	Brothers_NWCB_S146_NODE_13052_length_6143_cov_3.258810_4	Deposit	Brothers
14698	VOG02806	sp|P44226|VPF_HAEIN Mu-like prophage FluMu F protein	Brothers_NWCB_S139_NODE_1520_length_23572_cov_1.834122_17	3.2e-100	335.5	Brothers_NWCB_S139_NODE_1520_length_23572_cov_1.834122_17	Deposit	Brothers
14698	VOG02806	sp|P44226|VPF_HAEIN Mu-like prophage FluMu F protein	Brothers_NWCB_S146_NODE_13052_length_6143_cov_3.258810_5	5.4e-100	334.3	Brothers_NWCB_S146_NODE_13052_length_6143_cov_3.258810_5	Deposit	Brothers
14702	VOG01505	REFSEQ capsid protein	Brothers_NWCB_S012_NODE_478_length_35726_cov_4.044299_36	5.8e-22	76.9	Brothers_NWCB_S012_NODE_478_length_35726_cov_4.044299_36	Deposit	Brothers
14702	VOG01505	REFSEQ capsid protein	Brothers_NWCB_S146_NODE_133887_length_1794_cov_0.995801_1	2.3e-22	78.6	Brothers_NWCB_S146_NODE_133887_length_1794_cov_0.995801_1	Deposit	Brothers
14703	VOG01835	sp|Q6GZN1|094L_FRG3G Uncharacterized protein 094L	Brothers_NWCB_S141_NODE_754_length_34869_cov_2.719158_39	6e-15	54	vRhyme_44__Brothers_NWCB_S141_NODE_754_length_34869_cov_2.719158_39	Deposit	Brothers
14703	VOG01835	sp|Q6GZN1|094L_FRG3G Uncharacterized protein 094L	Brothers_NWCB_S146_NODE_134672_length_1788_cov_0.986153_1	5.2e-15	54.4	Brothers_NWCB_S146_NODE_134672_length_1788_cov_0.986153_1	Deposit	Brothers
14705	VOG01261	REFSEQ hypothetical protein	Brothers_NWCA_S144_NODE_20304_length_4282_cov_1.190373_4	2.5e-25	87.2	vRhyme_52__Brothers_NWCA_S144_NODE_20304_length_4282_cov_1.190373_4	Deposit	Brothers
14705	VOG01261	REFSEQ hypothetical protein	Brothers_NWCB_S141_NODE_28359_length_3906_cov_1.362001_6	5.3e-26	89.7	vRhyme_140__Brothers_NWCB_S141_NODE_28359_length_3906_cov_1.362001_6	Deposit	Brothers
14705	VOG01261	REFSEQ hypothetical protein	Brothers_NWCB_S146_NODE_136267_length_1775_cov_30.322209_2	1.9e-25	88.2	Brothers_NWCB_S146_NODE_136267_length_1775_cov_30.322209_2	Deposit	Brothers
14706	VOG00743	sp|O48448|COMPL_BPSPP Tail completion protein gp17	Brothers_NWCB_S012_NODE_225_length_51237_cov_8.251379_56	5.6e-21	73.2	Brothers_NWCB_S012_NODE_225_length_51237_cov_8.251379_56	Deposit	Brothers
14706	VOG00743	sp|O48448|COMPL_BPSPP Tail completion protein gp17	Brothers_NWCB_S139_NODE_582_length_39131_cov_1.840529_35	8.4e-22	76.6	vRhyme_130__Brothers_NWCB_S139_NODE_582_length_39131_cov_1.840529_35	Deposit	Brothers
14706	VOG00743	sp|O48448|COMPL_BPSPP Tail completion protein gp17	Brothers_NWCB_S141_NODE_2609_length_17609_cov_77.748827_8	1.6e-21	75.2	vRhyme_91__Brothers_NWCB_S141_NODE_2609_length_17609_cov_77.748827_8	Deposit	Brothers
14706	VOG00743	sp|O48448|COMPL_BPSPP Tail completion protein gp17	Brothers_NWCB_S146_NODE_112614_length_1980_cov_7.441986_5	1.2e-19	69.2	Brothers_NWCB_S146_NODE_112614_length_1980_cov_7.441986_5	Deposit	Brothers
14706	VOG00743	sp|O48448|COMPL_BPSPP Tail completion protein gp17	Brothers_NWCB_S146_NODE_13804_length_5980_cov_9.532889_5	1.7e-21	75.2	Brothers_NWCB_S146_NODE_13804_length_5980_cov_9.532889_5	Deposit	Brothers
14708	VOG00066	sp|O48446|HCP16_BPSPP Head completion protein gp16	Brothers_NWCB_S012_NODE_42814_length_2657_cov_0.758893_4	1.2e-23	81.4	Brothers_NWCB_S012_NODE_42814_length_2657_cov_0.758893_4	Deposit	Brothers
14708	VOG00066	sp|O48446|HCP16_BPSPP Head completion protein gp16	Brothers_NWCB_S139_NODE_8223_length_9628_cov_2.223134_10	2e-23	81.4	vRhyme_273__Brothers_NWCB_S139_NODE_8223_length_9628_cov_2.223134_10	Deposit	Brothers
14708	VOG00066	sp|O48446|HCP16_BPSPP Head completion protein gp16	Brothers_NWCB_S146_NODE_138915_length_1756_cov_0.810313_2	1.9e-23	81.3	Brothers_NWCB_S146_NODE_138915_length_1756_cov_0.810313_2	Deposit	Brothers
14713	VOG01594	sp|Q8GWA2|MOC1_ARATH Holliday junction resolvase MOC1, chloroplastic	Brothers_NWCA_S144_NODE_15_length_92495_cov_10.017127_95	3.6e-40	135.5	Brothers_NWCA_S144_NODE_15_length_92495_cov_10.017127_95	Deposit	Brothers
14713	VOG01594	sp|Q8GWA2|MOC1_ARATH Holliday junction resolvase MOC1, chloroplastic	Brothers_NWCB_S140_NODE_118180_length_1789_cov_2.030084_3	2.1e-39	133.1	Brothers_NWCB_S140_NODE_118180_length_1789_cov_2.030084_3	Deposit	Brothers
14713	VOG01594	sp|Q8GWA2|MOC1_ARATH Holliday junction resolvase MOC1, chloroplastic	Brothers_NWCB_S141_NODE_105924_length_1456_cov_1.339353_3	2.8e-39	132.8	Brothers_NWCB_S141_NODE_105924_length_1456_cov_1.339353_3	Deposit	Brothers
14713	VOG01594	sp|Q8GWA2|MOC1_ARATH Holliday junction resolvase MOC1, chloroplastic	Brothers_NWCB_S146_NODE_140717_length_1742_cov_1.978328_2	3.3e-39	132.8	Brothers_NWCB_S146_NODE_140717_length_1742_cov_1.978328_2	Deposit	Brothers
14717	VOG00699	sp|P20331|ENLYS_BPT3 Endolysin	Brothers_NWCB_S140_NODE_3639_length_9532_cov_1.047209_3	3.1e-37	127.2	vRhyme_76__Brothers_NWCB_S140_NODE_3639_length_9532_cov_1.047209_3	Deposit	Brothers
14717	VOG00699	sp|P20331|ENLYS_BPT3 Endolysin	Brothers_NWCB_S146_NODE_14072_length_5919_cov_1.529178_9	7.3e-37	126.4	Brothers_NWCB_S146_NODE_14072_length_5919_cov_1.529178_9	Deposit	Brothers
14718	VOG01029	sp|Q58294|RFCL_METJA Replication factor C large subunit	Brothers_NWCB_S146_NODE_14177_length_5897_cov_1.266205_10	3e-28	97.7	Brothers_NWCB_S146_NODE_14177_length_5897_cov_1.266205_10	Deposit	Brothers
14718	VOG01029	sp|Q58294|RFCL_METJA Replication factor C large subunit	ELSC_Tui_Malila_134-614_scaffold_302_c1_8	1.7e-35	120.4	ELSC_Tui_Malila_134-614_scaffold_302_c1_8	Deposit	Lau_Basin
14730	VOG07716	REFSEQ hypothetical protein	Brothers_NWCB_S012_NODE_39129_length_2807_cov_1.504104_3	6.6e-131	433.7	Brothers_NWCB_S012_NODE_39129_length_2807_cov_1.504104_3	Deposit	Brothers
14730	VOG07716	REFSEQ hypothetical protein	Brothers_NWCB_S146_NODE_145453_length_1710_cov_0.976627_4	2.8e-118	392.7	Brothers_NWCB_S146_NODE_145453_length_1710_cov_0.976627_4	Deposit	Brothers
14731	VOG00229	sp|P24425|KITH_EHV4 Thymidine kinase	Brothers_NWCB_S146_NODE_147727_length_1694_cov_2.056796_3	2.7e-16	58.2	Brothers_NWCB_S146_NODE_147727_length_1694_cov_2.056796_3	Deposit	Brothers
14731	VOG00229	sp|P24425|KITH_EHV4 Thymidine kinase	ELSC_Abe_128-326_scaffold_11035_c1_2	1.7e-16	57.4	ELSC_Abe_128-326_scaffold_11035_c1_2	Deposit	Lau_Basin
14734	VOG00973	REFSEQ hypothetical protein	Brothers_NWCB_S140_NODE_9974_length_6323_cov_1.500484_2	5.1e-23	80.1	vRhyme_90__Brothers_NWCB_S140_NODE_9974_length_6323_cov_1.500484_2	Deposit	Brothers
14734	VOG00973	REFSEQ hypothetical protein	Brothers_NWCB_S146_NODE_148280_length_1690_cov_3.278311_2	6.5e-23	80.1	Brothers_NWCB_S146_NODE_148280_length_1690_cov_3.278311_2	Deposit	Brothers
14738	K04078	groES, HSPE1; chaperonin GroES	Brothers_NWCB_S140_NODE_5978_length_7869_cov_1.552958_2	7.4e-16	58.8	vRhyme_3__Brothers_NWCB_S140_NODE_5978_length_7869_cov_1.552958_2	Deposit	Brothers
14738	K04078	groES, HSPE1; chaperonin GroES	Brothers_NWCB_S141_NODE_6765_length_10048_cov_1.502772_10	4.2e-15	56.5	Brothers_NWCB_S141_NODE_6765_length_10048_cov_1.502772_10	Deposit	Brothers
14738	PF00166.21	Chaperonin 10 Kd subunit	Brothers_NWCB_S146_NODE_152055_length_1665_cov_1.914824_3	8.2e-16	56.5	Brothers_NWCB_S146_NODE_152055_length_1665_cov_1.914824_3	Deposit	Brothers
14739	VOG02657	sp|P69626|REGA_BPT6 Translation repressor protein	Brothers_NWCB_S012_NODE_44_length_100995_cov_41.592507_7	7.7e-40	133.8	Brothers_NWCB_S012_NODE_44_length_100995_cov_41.592507_7	Deposit	Brothers
14739	VOG02657	sp|P69626|REGA_BPT6 Translation repressor protein	Brothers_NWCB_S146_NODE_153737_length_1655_cov_1.193717_3	1e-39	133.8	Brothers_NWCB_S146_NODE_153737_length_1655_cov_1.193717_3	Deposit	Brothers
14740	VOG00080	sp|P33316|DUT_HUMAN Deoxyuridine 5'-triphosphate nucleotidohydrolase, mitochondrial	Brothers_NWCB_S012_NODE_44_length_100995_cov_41.592507_8	7.5e-25	85.6	Brothers_NWCB_S012_NODE_44_length_100995_cov_41.592507_8	Deposit	Brothers
14740	VOG00080	sp|P33316|DUT_HUMAN Deoxyuridine 5'-triphosphate nucleotidohydrolase, mitochondrial	Brothers_NWCB_S146_NODE_153737_length_1655_cov_1.193717_4	1.9e-19	68.4	Brothers_NWCB_S146_NODE_153737_length_1655_cov_1.193717_4	Deposit	Brothers
14741	PF05136.13	Phage portal protein, lambda family	Brothers_NWCB_S146_NODE_154204_length_1652_cov_1.547541_3	4.1e-50	169.7	Brothers_NWCB_S146_NODE_154204_length_1652_cov_1.547541_3	Deposit	Brothers
14741	PF05136.13	Phage portal protein, lambda family	MAR_Lucky_356-308_scaffold_35789_c1_2	1e-77	259.1	vRhyme_22__MAR_Lucky_356-308_scaffold_35789_c1_2	Deposit	MAR
14741	PF05136.13	Phage portal protein, lambda family	MAR_Lucky_356-308_scaffold_5780_c1_1	2.1e-66	222.1	MAR_Lucky_356-308_scaffold_5780_c1_1	Deposit	MAR
14742	VOG02771	sp|P03034|RPC1_LAMBD Repressor protein cI	Brothers_NWCB_S140_NODE_17344_length_4932_cov_0.905307_8	1.7e-11	42.9	Brothers_NWCB_S140_NODE_17344_length_4932_cov_0.905307_8	Deposit	Brothers
14742	VOG02771	sp|P03034|RPC1_LAMBD Repressor protein cI	Brothers_NWCB_S141_NODE_5913_length_10903_cov_2.851893_12	1.8e-11	42.9	vRhyme_12__Brothers_NWCB_S141_NODE_5913_length_10903_cov_2.851893_12	Deposit	Brothers
14742	VOG02771	sp|P03034|RPC1_LAMBD Repressor protein cI	Brothers_NWCB_S146_NODE_15502_length_5639_cov_1.698839_10	2.2e-11	42.9	Brothers_NWCB_S146_NODE_15502_length_5639_cov_1.698839_10	Deposit	Brothers
14742	VOG02771	sp|P03034|RPC1_LAMBD Repressor protein cI	ELSC_Bowl_M2_NODE_51650_length_3717_cov_3.127577_4	5.6e-13	49.3	ELSC_Bowl_M2_NODE_51650_length_3717_cov_3.127577_4	Deposit	Lau_Basin
14742	VOG02771	sp|P03034|RPC1_LAMBD Repressor protein cI	ELSC_Mariner_131-447_scaffold_61_c1_fragment_1_6	1.5e-13	49.3	ELSC_Mariner_131-447_scaffold_61_c1_fragment_1_6	Deposit	Lau_Basin
14742	VOG02771	sp|P03034|RPC1_LAMBD Repressor protein cI	ELSC_Mariner_M17_NODE_22075_length_5236_cov_11.256215_2	5.5e-11	41.9	ELSC_Mariner_M17_NODE_22075_length_5236_cov_11.256215_2	Deposit	Lau_Basin
14742	VOG02771	sp|P03034|RPC1_LAMBD Repressor protein cI	ELSC_Tui_Malila_134-614_scaffold_7466_c1_9	4.8e-12	44.1	ELSC_Tui_Malila_134-614_scaffold_7466_c1_9	Deposit	Lau_Basin
14742	VOG02771	sp|P03034|RPC1_LAMBD Repressor protein cI	ELSC_Vai_Lili_V2_NODE_10886_length_3163_cov_2.638669_3	1.3e-11	41.9	ELSC_Vai_Lili_V2_NODE_10886_length_3163_cov_2.638669_3	Deposit	Lau_Basin
14748	K19449	sinR; XRE family transcriptional regulator, master regulator for biofilm formation	Brothers_NWCB_S146_NODE_155102_length_1647_cov_0.826974_3	4.5e-13	50.1	Brothers_NWCB_S146_NODE_155102_length_1647_cov_0.826974_3	Deposit	Brothers
14748	K19449	sinR; XRE family transcriptional regulator, master regulator for biofilm formation	ELSC_Tui_Malila_T2_NODE_477_length_44875_cov_5.580160_10	2.1e-13	51.9	ELSC_Tui_Malila_T2_NODE_477_length_44875_cov_5.580160_10	Deposit	Lau_Basin
14753	PF05521.11	Phage head-tail joining protein	Brothers_NWCA_S144_NODE_36806_length_3127_cov_1.939667_8	5.1e-29	98.8	Brothers_NWCA_S144_NODE_36806_length_3127_cov_1.939667_8	Deposit	Brothers
14753	PF05521.11	Phage head-tail joining protein	Brothers_NWCB_S141_NODE_14893_length_6035_cov_2.903859_5	4.2e-29	99.5	vRhyme_158__Brothers_NWCB_S141_NODE_14893_length_6035_cov_2.903859_5	Deposit	Brothers
14753	PF05521.11	Phage head-tail joining protein	Brothers_NWCB_S146_NODE_155917_length_1642_cov_0.852145_2	5.3e-29	99.3	Brothers_NWCB_S146_NODE_155917_length_1642_cov_0.852145_2	Deposit	Brothers
14754	VOG00148	sp|O64253|VG61_BPMD2 Gene 61 protein	Brothers_NWCB_S140_NODE_287_length_25752_cov_1.296234_47	2.8e-23	80.1	vRhyme_71__Brothers_NWCB_S140_NODE_287_length_25752_cov_1.296234_47	Deposit	Brothers
14754	VOG00148	sp|O64253|VG61_BPMD2 Gene 61 protein	Brothers_NWCB_S146_NODE_155925_length_1642_cov_0.778218_1	3.7e-23	80.1	Brothers_NWCB_S146_NODE_155925_length_1642_cov_0.778218_1	Deposit	Brothers
14758	VOG00991	sp|P17312|TERL_BPT4 Terminase, large subunit	Brothers_NWCB_S012_NODE_47494_length_2492_cov_1.276533_2	1.4e-47	160.3	Brothers_NWCB_S012_NODE_47494_length_2492_cov_1.276533_2	Deposit	Brothers
14758	VOG00991	sp|P17312|TERL_BPT4 Terminase, large subunit	ELSC_Bowl_M2_NODE_38155_length_4472_cov_4.418182_4	1.9e-48	164.8	vRhyme_252__ELSC_Bowl_M2_NODE_38155_length_4472_cov_4.418182_4	Deposit	Lau_Basin
14758	VOG09810	sp|P17312|TERL_BPT4 Terminase, large subunit	Brothers_NWCB_S012_NODE_2069_length_15772_cov_15.549377_21	6.6e-50	169	Brothers_NWCB_S012_NODE_2069_length_15772_cov_15.549377_21	Deposit	Brothers
14758	VOG09810	sp|P17312|TERL_BPT4 Terminase, large subunit	Brothers_NWCB_S139_NODE_12386_length_7666_cov_2.415838_4	1.2e-49	169	Brothers_NWCB_S139_NODE_12386_length_7666_cov_2.415838_4	Deposit	Brothers
14758	VOG09810	sp|P17312|TERL_BPT4 Terminase, large subunit	Brothers_NWCB_S140_NODE_5099_length_8387_cov_2.240194_4	6.9e-50	169	Brothers_NWCB_S140_NODE_5099_length_8387_cov_2.240194_4	Deposit	Brothers
14758	VOG09810	sp|P17312|TERL_BPT4 Terminase, large subunit	Brothers_NWCB_S141_NODE_3284_length_15403_cov_77.673409_4	8.2e-50	169	Brothers_NWCB_S141_NODE_3284_length_15403_cov_77.673409_4	Deposit	Brothers
14758	VOG09810	sp|P17312|TERL_BPT4 Terminase, large subunit	Brothers_NWCB_S146_NODE_1564_length_15482_cov_5.925562_21	9.1e-50	169	Brothers_NWCB_S146_NODE_1564_length_15482_cov_5.925562_21	Deposit	Brothers
14758	VOG09810	sp|P17312|TERL_BPT4 Terminase, large subunit	Brothers_NWCB_S146_NODE_9727_length_7082_cov_1.871747_4	2.8e-48	164.1	vRhyme_44__Brothers_NWCB_S146_NODE_9727_length_7082_cov_1.871747_4	Deposit	Brothers
14758	VOG09810	sp|P17312|TERL_BPT4 Terminase, large subunit	ELSC_Bowl_M2_NODE_8826_length_10551_cov_4.014198_7	1.3e-48	166.3	ELSC_Bowl_M2_NODE_8826_length_10551_cov_4.014198_7	Deposit	Lau_Basin
14759	VOG16525	REFSEQ hypothetical protein	Brothers_NWCB_S012_NODE_2069_length_15772_cov_15.549377_22	2e-19	67.5	Brothers_NWCB_S012_NODE_2069_length_15772_cov_15.549377_22	Deposit	Brothers
14759	VOG16525	REFSEQ hypothetical protein	Brothers_NWCB_S139_NODE_12386_length_7666_cov_2.415838_3	3.5e-19	67.5	Brothers_NWCB_S139_NODE_12386_length_7666_cov_2.415838_3	Deposit	Brothers
14759	VOG16525	REFSEQ hypothetical protein	Brothers_NWCB_S140_NODE_5099_length_8387_cov_2.240194_3	2.1e-19	67.5	Brothers_NWCB_S140_NODE_5099_length_8387_cov_2.240194_3	Deposit	Brothers
14759	VOG16525	REFSEQ hypothetical protein	Brothers_NWCB_S141_NODE_11978_length_6957_cov_1.994290_2	5.8e-24	82.9	vRhyme_28__Brothers_NWCB_S141_NODE_11978_length_6957_cov_1.994290_2	Deposit	Brothers
14759	VOG16525	REFSEQ hypothetical protein	Brothers_NWCB_S141_NODE_3284_length_15403_cov_77.673409_3	2.5e-19	67.5	Brothers_NWCB_S141_NODE_3284_length_15403_cov_77.673409_3	Deposit	Brothers
14759	VOG16525	REFSEQ hypothetical protein	Brothers_NWCB_S146_NODE_1564_length_15482_cov_5.925562_22	2.7e-19	67.5	Brothers_NWCB_S146_NODE_1564_length_15482_cov_5.925562_22	Deposit	Brothers
14759	VOG16525	REFSEQ hypothetical protein	ELSC_Bowl_M2_NODE_38155_length_4472_cov_4.418182_5	1.3e-17	63.2	vRhyme_252__ELSC_Bowl_M2_NODE_38155_length_4472_cov_4.418182_5	Deposit	Lau_Basin
14760	PF10145.9	Phage-related minor tail protein	Brothers_NWCB_S012_NODE_2069_length_15772_cov_15.549377_23	1.5e-54	183	Brothers_NWCB_S012_NODE_2069_length_15772_cov_15.549377_23	Deposit	Brothers
14760	PF10145.9	Phage-related minor tail protein	Brothers_NWCB_S139_NODE_12386_length_7666_cov_2.415838_2	2.7e-54	183	Brothers_NWCB_S139_NODE_12386_length_7666_cov_2.415838_2	Deposit	Brothers
14760	PF10145.9	Phage-related minor tail protein	Brothers_NWCB_S140_NODE_5099_length_8387_cov_2.240194_2	1.6e-54	183	Brothers_NWCB_S140_NODE_5099_length_8387_cov_2.240194_2	Deposit	Brothers
14760	PF10145.9	Phage-related minor tail protein	Brothers_NWCB_S141_NODE_3284_length_15403_cov_77.673409_2	1.9e-54	183	Brothers_NWCB_S141_NODE_3284_length_15403_cov_77.673409_2	Deposit	Brothers
14760	PF10145.9	Phage-related minor tail protein	Brothers_NWCB_S146_NODE_1564_length_15482_cov_5.925562_23	2.1e-54	183	Brothers_NWCB_S146_NODE_1564_length_15482_cov_5.925562_23	Deposit	Brothers
14760	PF10145.9	Phage-related minor tail protein	Brothers_NWCB_S146_NODE_9727_length_7082_cov_1.871747_1	2.2e-55	186.3	vRhyme_44__Brothers_NWCB_S146_NODE_9727_length_7082_cov_1.871747_1	Deposit	Brothers
14772	K06915	K06915; uncharacterized protein	Brothers_NWCB_S146_NODE_15919_length_5567_cov_2.344669_5	3.2e-15	56.5	Brothers_NWCB_S146_NODE_15919_length_5567_cov_2.344669_5	Deposit	Brothers
14772	K06915	K06915; uncharacterized protein	ELSC_Abe_128-326_scaffold_2746_c1_13	1.4e-15	56.6	ELSC_Abe_128-326_scaffold_2746_c1_13	Deposit	Lau_Basin
14774	VOG10101	sp|B7SSM2|DPOL_BPNF DNA polymerase	Brothers_NWCB_S146_NODE_15919_length_5567_cov_2.344669_8	5.4e-59	198.9	Brothers_NWCB_S146_NODE_15919_length_5567_cov_2.344669_8	Deposit	Brothers
14774	VOG10101	sp|B7SSM2|DPOL_BPNF DNA polymerase	ELSC_Abe_128-326_scaffold_2746_c1_16	7.9e-58	193.9	ELSC_Abe_128-326_scaffold_2746_c1_16	Deposit	Lau_Basin
14775	VOG04604	REFSEQ hypothetical protein	Brothers_NWCB_S141_NODE_84049_length_1760_cov_0.868953_3	1.2e-20	72.5	Brothers_NWCB_S141_NODE_84049_length_1760_cov_0.868953_3	Deposit	Brothers
14775	VOG04604	REFSEQ hypothetical protein	Brothers_NWCB_S146_NODE_159923_length_1617_cov_1.245638_2	1.6e-19	68.9	Brothers_NWCB_S146_NODE_159923_length_1617_cov_1.245638_2	Deposit	Brothers
14776	PF12728.7	Helix-turn-helix domain	Brothers_NWCB_S146_NODE_160043_length_1616_cov_2.797179_4	9.9e-21	72.4	Brothers_NWCB_S146_NODE_160043_length_1616_cov_2.797179_4	Deposit	Brothers
14776	PF12728.7	Helix-turn-helix domain	ELSC_Tui_Malila_T11_NODE_177878_length_1447_cov_0.378788_2	2.2e-19	67.8	ELSC_Tui_Malila_T11_NODE_177878_length_1447_cov_0.378788_2	Deposit	Lau_Basin
14777	PF00805.22	Pentapeptide repeats (8 copies)	Brothers_NWCB_S141_NODE_49619_length_2640_cov_2.138082_2	1.4e-43	144.4	Brothers_NWCB_S141_NODE_49619_length_2640_cov_2.138082_2	Deposit	Brothers
14777	PF00805.22	Pentapeptide repeats (8 copies)	Brothers_NWCB_S141_NODE_55596_length_2427_cov_5.172174_6	2.8e-40	133.9	Brothers_NWCB_S141_NODE_55596_length_2427_cov_5.172174_6	Deposit	Brothers
14777	PF00805.22	Pentapeptide repeats (8 copies)	Brothers_NWCB_S146_NODE_16006_length_5553_cov_5.204018_10	5.2e-35	117.3	Brothers_NWCB_S146_NODE_16006_length_5553_cov_5.204018_10	Deposit	Brothers
14783	VOG00756	REFSEQ hypothetical protein	Brothers_NWCB_S146_NODE_160310_length_1615_cov_0.993280_1	3.7e-12	44.6	Brothers_NWCB_S146_NODE_160310_length_1615_cov_0.993280_1	Deposit	Brothers
14783	VOG00756	REFSEQ hypothetical protein	ELSC_Abe_128-326_scaffold_28565_c1_2	2.3e-15	53.7	vRhyme_58__ELSC_Abe_128-326_scaffold_28565_c1_2	Deposit	Lau_Basin
14789	VOG01150	sp|O64245|VG54_BPMD2 Gene 54 protein	Brothers_NWCB_S140_NODE_2991_length_10233_cov_2.247675_11	3.7e-18	63.7	vRhyme_18__Brothers_NWCB_S140_NODE_2991_length_10233_cov_2.247675_11	Deposit	Brothers
14789	VOG01150	sp|O64245|VG54_BPMD2 Gene 54 protein	Brothers_NWCB_S146_NODE_165262_length_1586_cov_4.360521_4	1.2e-14	52.5	Brothers_NWCB_S146_NODE_165262_length_1586_cov_4.360521_4	Deposit	Brothers
14791	VOG12901	REFSEQ hypothetical protein	Brothers_NWCA_S144_NODE_251_length_30310_cov_4.509757_32	1.4e-28	98	vRhyme_67__Brothers_NWCA_S144_NODE_251_length_30310_cov_4.509757_32	Deposit	Brothers
14791	VOG12901	REFSEQ hypothetical protein	Brothers_NWCB_S146_NODE_1662_length_15109_cov_1.657856_20	2.3e-28	98	Brothers_NWCB_S146_NODE_1662_length_15109_cov_1.657856_20	Deposit	Brothers
14791	VOG12901	REFSEQ hypothetical protein	ELSC_Mariner_M17_NODE_42811_length_3406_cov_1.153400_2	1.1e-28	98.9	ELSC_Mariner_M17_NODE_42811_length_3406_cov_1.153400_2	Deposit	Lau_Basin
14795	PF07105.11	Protein of unknown function (DUF1367)	Brothers_NWCB_S146_NODE_16702_length_5445_cov_2.038360_10	5.2e-20	70.7	Brothers_NWCB_S146_NODE_16702_length_5445_cov_2.038360_10	Deposit	Brothers
14795	VOG01680	REFSEQ hypothetical protein	Brothers_NWCB_S140_NODE_78_length_44631_cov_8.406008_40	3.3e-20	70.5	Brothers_NWCB_S140_NODE_78_length_44631_cov_8.406008_40	Deposit	Brothers
14795	VOG01680	REFSEQ hypothetical protein	ELSC_Abe_128-326_scaffold_10222_c1_5	9.4e-19	64.5	vRhyme_51__ELSC_Abe_128-326_scaffold_10222_c1_5	Deposit	Lau_Basin
14795	VOG01680	REFSEQ hypothetical protein	ELSC_Abe_A3_NODE_14761_length_6672_cov_1.798930_3	8.7e-19	66.6	vRhyme_83__ELSC_Abe_A3_NODE_14761_length_6672_cov_1.798930_3	Deposit	Lau_Basin
14799	VOG01405	sp|P25477|CAPSD_BPP2 Capsid proteins	Brothers_NWCA_S144_NODE_47977_length_2687_cov_1.010156_5	1.1e-60	203.1	vRhyme_114__Brothers_NWCA_S144_NODE_47977_length_2687_cov_1.010156_5	Deposit	Brothers
14799	VOG01405	sp|P25477|CAPSD_BPP2 Capsid proteins	Brothers_NWCB_S140_NODE_63961_length_2553_cov_0.833471_1	4.8e-60	201.3	vRhyme_43__Brothers_NWCB_S140_NODE_63961_length_2553_cov_0.833471_1	Deposit	Brothers
14799	VOG01405	sp|P25477|CAPSD_BPP2 Capsid proteins	Brothers_NWCB_S146_NODE_168214_length_1570_cov_0.948718_4	1.5e-51	173.8	Brothers_NWCB_S146_NODE_168214_length_1570_cov_0.948718_4	Deposit	Brothers
14801	VOG12265	REFSEQ hypothetical protein	Brothers_NWCB_S140_NODE_12270_length_5790_cov_0.910825_4	9.3e-82	272.8	vRhyme_76__Brothers_NWCB_S140_NODE_12270_length_5790_cov_0.910825_4	Deposit	Brothers
14801	VOG12265	REFSEQ hypothetical protein	Brothers_NWCB_S146_NODE_169652_length_1562_cov_1.335192_4	2.1e-71	239.2	Brothers_NWCB_S146_NODE_169652_length_1562_cov_1.335192_4	Deposit	Brothers
14803	VOG03061	sp|P13319|RNH_BPT4 Ribonuclease H	Brothers_NWCB_S141_NODE_10574_length_7520_cov_25.168403_14	2.4e-26	91.1	vRhyme_87__Brothers_NWCB_S141_NODE_10574_length_7520_cov_25.168403_14	Deposit	Brothers
14803	VOG03061	sp|P13319|RNH_BPT4 Ribonuclease H	Brothers_NWCB_S146_NODE_171920_length_1549_cov_7.097046_4	2.1e-24	84.9	Brothers_NWCB_S146_NODE_171920_length_1549_cov_7.097046_4	Deposit	Brothers
14803	VOG03061	sp|P13319|RNH_BPT4 Ribonuclease H	ELSC_Abe_128-326_scaffold_202_c1_55	6.2e-27	91.7	vRhyme_19__ELSC_Abe_128-326_scaffold_202_c1_55	Deposit	Lau_Basin
14810	PF06291.11	Bor protein	Brothers_NWCB_S012_NODE_28056_length_3428_cov_2.610724_3	2.6e-26	89.7	vRhyme_45__Brothers_NWCB_S012_NODE_28056_length_3428_cov_2.610724_3	Deposit	Brothers
14810	PF06291.11	Bor protein	Brothers_NWCB_S146_NODE_175230_length_1532_cov_0.558007_2	2.5e-24	83.7	Brothers_NWCB_S146_NODE_175230_length_1532_cov_0.558007_2	Deposit	Brothers
14813	VOG01199	REFSEQ methyltransferase	Brothers_NWCB_S146_NODE_17663_length_5298_cov_1.157610_2	7.3e-24	83.3	Brothers_NWCB_S146_NODE_17663_length_5298_cov_1.157610_2	Deposit	Brothers
14813	VOG01199	REFSEQ methyltransferase	Brothers_NWCB_S146_NODE_17663_length_5298_cov_1.157610_4	7.3e-24	83.3	Brothers_NWCB_S146_NODE_17663_length_5298_cov_1.157610_4	Deposit	Brothers
14820	PF11351.8	Holin of 3TMs, for gene-transfer release	Brothers_NWCB_S140_NODE_5140_length_8360_cov_1.130086_4	2.8e-15	55.3	vRhyme_12__Brothers_NWCB_S140_NODE_5140_length_8360_cov_1.130086_4	Deposit	Brothers
14820	PF11351.8	Holin of 3TMs, for gene-transfer release	Brothers_NWCB_S141_NODE_797_length_33731_cov_3.795143_29	3.3e-15	55.3	Brothers_NWCB_S141_NODE_797_length_33731_cov_3.795143_29	Deposit	Brothers
14820	PF11351.8	Holin of 3TMs, for gene-transfer release	Brothers_NWCB_S146_NODE_179333_length_1511_cov_1.234104_4	3.5e-15	55.3	Brothers_NWCB_S146_NODE_179333_length_1511_cov_1.234104_4	Deposit	Brothers
14822	VOG00767	sp|Q8QL48|Y306_SIRV1 Uncharacterized protein 306	Brothers_NWCB_S140_NODE_792_length_16653_cov_1.740046_15	1.2e-25	88.7	vRhyme_104__Brothers_NWCB_S140_NODE_792_length_16653_cov_1.740046_15	Deposit	Brothers
14822	VOG00767	sp|Q8QL48|Y306_SIRV1 Uncharacterized protein 306	Brothers_NWCB_S141_NODE_15283_length_5940_cov_1.438156_5	3.7e-25	87.3	vRhyme_196__Brothers_NWCB_S141_NODE_15283_length_5940_cov_1.438156_5	Deposit	Brothers
14822	VOG00767	sp|Q8QL48|Y306_SIRV1 Uncharacterized protein 306	Brothers_NWCB_S146_NODE_18071_length_5242_cov_1.992766_3	1.7e-25	88.6	Brothers_NWCB_S146_NODE_18071_length_5242_cov_1.992766_3	Deposit	Brothers
14822	VOG00767	sp|Q8QL48|Y306_SIRV1 Uncharacterized protein 306	Brothers_NWCB_S146_NODE_20573_length_4914_cov_2.310006_7	4.2e-25	87.3	vRhyme_37__Brothers_NWCB_S146_NODE_20573_length_4914_cov_2.310006_7	Deposit	Brothers
14825	VOG00030	sp|O72736|KBTB1_CWPXG Kelch repeat and BTB domain-containing protein 1	Brothers_NWCB_S140_NODE_792_length_16653_cov_1.740046_12	8.6e-27	92.2	vRhyme_104__Brothers_NWCB_S140_NODE_792_length_16653_cov_1.740046_12	Deposit	Brothers
14825	VOG00030	sp|O72736|KBTB1_CWPXG Kelch repeat and BTB domain-containing protein 1	Brothers_NWCB_S146_NODE_18071_length_5242_cov_1.992766_6	1.1e-26	92.2	Brothers_NWCB_S146_NODE_18071_length_5242_cov_1.992766_6	Deposit	Brothers
14828	PF05065.13	Phage capsid family	Brothers_NWCB_S146_NODE_181151_length_1502_cov_0.931636_3	4e-64	215.3	Brothers_NWCB_S146_NODE_181151_length_1502_cov_0.931636_3	Deposit	Brothers
14828	PF05065.13	Phage capsid family	ELSC_Bowl_M2_NODE_132533_length_2061_cov_5.600310_1	7.7e-77	258	ELSC_Bowl_M2_NODE_132533_length_2061_cov_5.600310_1	Deposit	Lau_Basin
14830	VOG01476	sp|A7HUR5|Y2034_PARL1 UPF0335 protein Plav_2034	Brothers_NWCB_S141_NODE_1705_length_22521_cov_1.445298_6	2.5e-28	96.1	vRhyme_135__Brothers_NWCB_S141_NODE_1705_length_22521_cov_1.445298_6	Deposit	Brothers
14830	VOG01476	sp|A7HUR5|Y2034_PARL1 UPF0335 protein Plav_2034	Brothers_NWCB_S146_NODE_181536_length_1500_cov_1.042972_3	1.2e-28	97.2	Brothers_NWCB_S146_NODE_181536_length_1500_cov_1.042972_3	Deposit	Brothers
14830	VOG01476	sp|A7HUR5|Y2034_PARL1 UPF0335 protein Plav_2034	ELSC_Tui_Malila_132-544_scaffold_1944_c1_7	1.4e-28	95.9	vRhyme_60__ELSC_Tui_Malila_132-544_scaffold_1944_c1_7	Deposit	Lau_Basin
14831	VOG00253	REFSEQ hypothetical protein	Brothers_NWCB_S140_NODE_11918_length_5862_cov_1.096251_5	3.7e-38	129.9	vRhyme_49__Brothers_NWCB_S140_NODE_11918_length_5862_cov_1.096251_5	Deposit	Brothers
14831	VOG00253	REFSEQ hypothetical protein	Brothers_NWCB_S140_NODE_53768_length_2805_cov_0.827857_2	1.2e-36	125.1	Brothers_NWCB_S140_NODE_53768_length_2805_cov_0.827857_2	Deposit	Brothers
14831	VOG00253	REFSEQ hypothetical protein	Brothers_NWCB_S146_NODE_182072_length_1497_cov_1.713139_3	2e-37	128	Brothers_NWCB_S146_NODE_182072_length_1497_cov_1.713139_3	Deposit	Brothers
14831	VOG00253	REFSEQ hypothetical protein	MAR_Lucky_356-308_scaffold_13858_c1_2	4e-40	135.3	vRhyme_10__MAR_Lucky_356-308_scaffold_13858_c1_2	Deposit	MAR
14832	VOG15391	sp|Q8QL36|CAPSD_SIRV1 Putative capsid protein	Brothers_NWCA_S144_NODE_30824_length_3439_cov_0.878321_2	1.3e-20	71.8	vRhyme_106__Brothers_NWCA_S144_NODE_30824_length_3439_cov_0.878321_2	Deposit	Brothers
14832	VOG15391	sp|Q8QL36|CAPSD_SIRV1 Putative capsid protein	Brothers_NWCB_S140_NODE_150904_length_1545_cov_0.471791_6	2.7e-15	54.8	Brothers_NWCB_S140_NODE_150904_length_1545_cov_0.471791_6	Deposit	Brothers
14832	VOG15391	sp|Q8QL36|CAPSD_SIRV1 Putative capsid protein	Brothers_NWCB_S146_NODE_182918_length_1493_cov_1.229136_1	9.8e-15	53.3	Brothers_NWCB_S146_NODE_182918_length_1493_cov_1.229136_1	Deposit	Brothers
14832	VOG15391	sp|Q8QL36|CAPSD_SIRV1 Putative capsid protein	EPR_PIR-30_scaffold_29005_c1_5	2.2e-20	70	EPR_PIR-30_scaffold_29005_c1_5	Deposit	EPR
14832	VOG15391	sp|Q8QL36|CAPSD_SIRV1 Putative capsid protein	MAR_Rainbow_355-202_scaffold_1122_c1_16	2.4e-22	76.8	MAR_Rainbow_355-202_scaffold_1122_c1_16	Deposit	MAR
14839	VOG01678	sp|O64246|VG55_BPMD2 Gene 55 protein	Brothers_NWCB_S139_NODE_493_length_42334_cov_2.488213_49	2.1e-11	43.4	Brothers_NWCB_S139_NODE_493_length_42334_cov_2.488213_49	Deposit	Brothers
14839	VOG01678	sp|O64246|VG55_BPMD2 Gene 55 protein	Brothers_NWCB_S140_NODE_1189_length_14447_cov_1.458520_8	1.4e-11	43.3	Brothers_NWCB_S140_NODE_1189_length_14447_cov_1.458520_8	Deposit	Brothers
14839	VOG01678	sp|O64246|VG55_BPMD2 Gene 55 protein	Brothers_NWCB_S146_NODE_184262_length_1486_cov_1.559971_5	1.6e-11	43.4	Brothers_NWCB_S146_NODE_184262_length_1486_cov_1.559971_5	Deposit	Brothers
14842	PF11367.8	Protein of unknown function (DUF3168)	Brothers_NWCB_S140_NODE_42816_length_3170_cov_10.006572_6	2.5e-18	64.6	Brothers_NWCB_S140_NODE_42816_length_3170_cov_10.006572_6	Deposit	Brothers
14842	PF11367.8	Protein of unknown function (DUF3168)	Brothers_NWCB_S146_NODE_185540_length_1480_cov_2.064302_4	3e-18	64.8	Brothers_NWCB_S146_NODE_185540_length_1480_cov_2.064302_4	Deposit	Brothers
14849	VOG00502	sp|O31948|YONJ_BACSU SPBc2 prophage-derived uncharacterized protein YonJ	Brothers_NWCB_S140_NODE_137054_length_1638_cov_0.729318_1	1.3e-17	62.1	Brothers_NWCB_S140_NODE_137054_length_1638_cov_0.729318_1	Deposit	Brothers
14849	VOG00502	sp|O31948|YONJ_BACSU SPBc2 prophage-derived uncharacterized protein YonJ	Brothers_NWCB_S146_NODE_186039_length_1478_cov_1.145078_4	3.5e-14	51.2	Brothers_NWCB_S146_NODE_186039_length_1478_cov_1.145078_4	Deposit	Brothers
14858	VOG01680	REFSEQ hypothetical protein	Brothers_NWCB_S146_NODE_18868_length_5127_cov_28.088400_8	9.1e-17	59.8	Brothers_NWCB_S146_NODE_18868_length_5127_cov_28.088400_8	Deposit	Brothers
14858	VOG01680	REFSEQ hypothetical protein	Brothers_NWCB_S146_NODE_61878_length_2764_cov_4.343951_2	5.6e-21	73.4	Brothers_NWCB_S146_NODE_61878_length_2764_cov_4.343951_2	Deposit	Brothers
14859	VOG02389	REFSEQ structural protein	Brothers_NWCA_S144_NODE_555_length_22115_cov_5.628206_24	1.1e-108	361.2	vRhyme_76__Brothers_NWCA_S144_NODE_555_length_22115_cov_5.628206_24	Deposit	Brothers
14859	VOG02389	REFSEQ structural protein	Brothers_NWCB_S146_NODE_19002_length_5110_cov_1.709412_2	1.8e-108	361.2	Brothers_NWCB_S146_NODE_19002_length_5110_cov_1.709412_2	Deposit	Brothers
14860	VOG04379	REFSEQ hypothetical protein	Brothers_NWCA_S144_NODE_555_length_22115_cov_5.628206_25	1e-86	289.4	vRhyme_76__Brothers_NWCA_S144_NODE_555_length_22115_cov_5.628206_25	Deposit	Brothers
14860	VOG04379	REFSEQ hypothetical protein	Brothers_NWCB_S146_NODE_19002_length_5110_cov_1.709412_3	1.7e-86	289.4	Brothers_NWCB_S146_NODE_19002_length_5110_cov_1.709412_3	Deposit	Brothers
14861	VOG01240	REFSEQ hypothetical protein	Brothers_NWCA_S144_NODE_555_length_22115_cov_5.628206_26	1.1e-37	127.2	vRhyme_76__Brothers_NWCA_S144_NODE_555_length_22115_cov_5.628206_26	Deposit	Brothers
14861	VOG01240	REFSEQ hypothetical protein	Brothers_NWCB_S146_NODE_19002_length_5110_cov_1.709412_4	1.2e-37	127.7	Brothers_NWCB_S146_NODE_19002_length_5110_cov_1.709412_4	Deposit	Brothers
14862	VOG04838	REFSEQ hypothetical protein	Brothers_NWCA_S144_NODE_555_length_22115_cov_5.628206_27	3.5e-37	125.9	vRhyme_76__Brothers_NWCA_S144_NODE_555_length_22115_cov_5.628206_27	Deposit	Brothers
14862	VOG04838	REFSEQ hypothetical protein	Brothers_NWCB_S146_NODE_19002_length_5110_cov_1.709412_5	9.2e-37	125.2	Brothers_NWCB_S146_NODE_19002_length_5110_cov_1.709412_5	Deposit	Brothers
14863	VOG02193	REFSEQ structural protein	Brothers_NWCA_S144_NODE_555_length_22115_cov_5.628206_28	2.7e-39	133	vRhyme_76__Brothers_NWCA_S144_NODE_555_length_22115_cov_5.628206_28	Deposit	Brothers
14863	VOG02193	REFSEQ structural protein	Brothers_NWCB_S146_NODE_19002_length_5110_cov_1.709412_6	6.2e-39	132.6	Brothers_NWCB_S146_NODE_19002_length_5110_cov_1.709412_6	Deposit	Brothers
14864	VOG00095	sp|Q3T4L9|HOLIN_BPPRD Holin	Brothers_NWCB_S012_NODE_24400_length_3727_cov_3.074722_4	2e-11	41.9	vRhyme_199__Brothers_NWCB_S012_NODE_24400_length_3727_cov_3.074722_4	Deposit	Brothers
14864	VOG00095	sp|Q3T4L9|HOLIN_BPPRD Holin	Brothers_NWCB_S146_NODE_19172_length_5088_cov_1.268091_2	9.1e-11	40.2	Brothers_NWCB_S146_NODE_19172_length_5088_cov_1.268091_2	Deposit	Brothers
14865	VOG01944	sp|P26701|BPI_BPP2 Baseplate protein I	Brothers_NWCA_S143_NODE_315_length_38319_cov_10.050796_59	4.3e-40	135.5	vRhyme_131__Brothers_NWCA_S143_NODE_315_length_38319_cov_10.050796_59	Deposit	Brothers
14865	VOG01944	sp|P26701|BPI_BPP2 Baseplate protein I	Brothers_NWCB_S146_NODE_192460_length_1448_cov_1.523089_2	4.8e-40	135.5	Brothers_NWCB_S146_NODE_192460_length_1448_cov_1.523089_2	Deposit	Brothers
14865	VOG01944	sp|P26701|BPI_BPP2 Baseplate protein I	ELSC_Mariner_M10_NODE_1128_length_19935_cov_7.259895_24	5.6e-40	134.5	ELSC_Mariner_M10_NODE_1128_length_19935_cov_7.259895_24	Deposit	Lau_Basin
14865	VOG01944	sp|P26701|BPI_BPP2 Baseplate protein I	ELSC_Tui_Malila_T10_NODE_2951_length_10069_cov_10.694025_8	1.7e-39	133.1	ELSC_Tui_Malila_T10_NODE_2951_length_10069_cov_10.694025_8	Deposit	Lau_Basin
14870	VOG09910	sp|O34401|YOPX_BACSU SPBc2 prophage-derived uncharacterized protein YopX	Brothers_NWCB_S139_NODE_50790_length_3353_cov_5.157781_5	7.5e-15	53.7	Brothers_NWCB_S139_NODE_50790_length_3353_cov_5.157781_5	Deposit	Brothers
14870	VOG09910	sp|O34401|YOPX_BACSU SPBc2 prophage-derived uncharacterized protein YopX	Brothers_NWCB_S140_NODE_120856_length_1766_cov_2.990848_3	4.9e-15	53.7	Brothers_NWCB_S140_NODE_120856_length_1766_cov_2.990848_3	Deposit	Brothers
14870	VOG09910	sp|O34401|YOPX_BACSU SPBc2 prophage-derived uncharacterized protein YopX	Brothers_NWCB_S141_NODE_30840_length_3689_cov_15.077485_4	5.6e-15	53.7	Brothers_NWCB_S141_NODE_30840_length_3689_cov_15.077485_4	Deposit	Brothers
14870	VOG09910	sp|O34401|YOPX_BACSU SPBc2 prophage-derived uncharacterized protein YopX	Brothers_NWCB_S141_NODE_47890_length_2710_cov_12.559040_8	8.6e-15	53.2	Brothers_NWCB_S141_NODE_47890_length_2710_cov_12.559040_8	Deposit	Brothers
14870	VOG09910	sp|O34401|YOPX_BACSU SPBc2 prophage-derived uncharacterized protein YopX	Brothers_NWCB_S146_NODE_193904_length_1441_cov_41.363014_6	6.3e-15	53.7	Brothers_NWCB_S146_NODE_193904_length_1441_cov_41.363014_6	Deposit	Brothers
14870	VOG09910	sp|O34401|YOPX_BACSU SPBc2 prophage-derived uncharacterized protein YopX	ELSC_Abe_128-326_scaffold_202_c1_50	2.5e-15	53.6	vRhyme_19__ELSC_Abe_128-326_scaffold_202_c1_50	Deposit	Lau_Basin
14870	VOG09910	sp|O34401|YOPX_BACSU SPBc2 prophage-derived uncharacterized protein YopX	ELSC_Mariner_M17_NODE_176264_length_1223_cov_0.964416_4	1.2e-19	69	ELSC_Mariner_M17_NODE_176264_length_1223_cov_0.964416_4	Deposit	Lau_Basin
14871	VOG00974	REFSEQ hypothetical protein	Brothers_NWCB_S139_NODE_19018_length_6047_cov_5.014696_3	1.7e-14	52.9	vRhyme_191__Brothers_NWCB_S139_NODE_19018_length_6047_cov_5.014696_3	Deposit	Brothers
14871	VOG00974	REFSEQ hypothetical protein	Brothers_NWCB_S146_NODE_19627_length_5024_cov_2.563202_3	1.4e-14	52.9	Brothers_NWCB_S146_NODE_19627_length_5024_cov_2.563202_3	Deposit	Brothers
14872	K02315	dnaC; DNA replication protein DnaC	Brothers_NWCB_S139_NODE_19018_length_6047_cov_5.014696_2	2.4e-32	113.3	vRhyme_191__Brothers_NWCB_S139_NODE_19018_length_6047_cov_5.014696_2	Deposit	Brothers
14872	K02315	dnaC; DNA replication protein DnaC	Brothers_NWCB_S146_NODE_19627_length_5024_cov_2.563202_4	2.2e-32	113.2	Brothers_NWCB_S146_NODE_19627_length_5024_cov_2.563202_4	Deposit	Brothers
14877	K03465	thyX, thy1; thymidylate synthase (FAD) [EC:2.1.1.148]	Brothers_NWCB_S140_NODE_27633_length_3960_cov_4.458649_3	1.8e-53	182.2	vRhyme_52__Brothers_NWCB_S140_NODE_27633_length_3960_cov_4.458649_3	Deposit	Brothers
14877	K03465	thyX, thy1; thymidylate synthase (FAD) [EC:2.1.1.148]	Brothers_NWCB_S146_NODE_19898_length_4991_cov_2.654811_1	5.7e-53	180.7	Brothers_NWCB_S146_NODE_19898_length_4991_cov_2.654811_1	Deposit	Brothers
14879	VOG03853	REFSEQ hypothetical protein	Brothers_NWCB_S012_NODE_49723_length_2423_cov_15.815767_2	5e-11	40.8	Brothers_NWCB_S012_NODE_49723_length_2423_cov_15.815767_2	Deposit	Brothers
14879	VOG03853	REFSEQ hypothetical protein	Brothers_NWCB_S146_NODE_201267_length_1409_cov_2.757410_2	5.1e-13	47.9	Brothers_NWCB_S146_NODE_201267_length_1409_cov_2.757410_2	Deposit	Brothers
14882	VOG10607	REFSEQ hypothetical protein	Brothers_NWCB_S139_NODE_3281_length_15621_cov_3.093714_2	1.2e-21	75.4	vRhyme_271__Brothers_NWCB_S139_NODE_3281_length_15621_cov_3.093714_2	Deposit	Brothers
14882	VOG10607	REFSEQ hypothetical protein	Brothers_NWCB_S146_NODE_201729_length_1407_cov_2.757812_3	4.1e-21	73.4	Brothers_NWCB_S146_NODE_201729_length_1407_cov_2.757812_3	Deposit	Brothers
14886	VOG03548	REFSEQ hypothetical protein	Brothers_NWCB_S012_NODE_17627_length_4509_cov_4.698996_2	2.5e-28	96.9	Brothers_NWCB_S012_NODE_17627_length_4509_cov_4.698996_2	Deposit	Brothers
14886	VOG03548	REFSEQ hypothetical protein	Brothers_NWCB_S141_NODE_1335_length_25467_cov_3.327309_fragment_1_4	8.5e-28	95.5	Brothers_NWCB_S141_NODE_1335_length_25467_cov_3.327309_fragment_1_4	Deposit	Brothers
14886	VOG03548	REFSEQ hypothetical protein	Brothers_NWCB_S141_NODE_594_length_39361_cov_6.887521_fragment_1_25	1.3e-27	94.7	Brothers_NWCB_S141_NODE_594_length_39361_cov_6.887521_fragment_1_25	Deposit	Brothers
14886	VOG03548	REFSEQ hypothetical protein	Brothers_NWCB_S146_NODE_207017_length_1385_cov_5.751192_2	1.6e-27	94.7	Brothers_NWCB_S146_NODE_207017_length_1385_cov_5.751192_2	Deposit	Brothers
14886	VOG03548	REFSEQ hypothetical protein	ELSC_Abe_128-326_scaffold_638_c1_fragment_1_19	7.1e-28	94.7	ELSC_Abe_128-326_scaffold_638_c1_fragment_1_19	Deposit	Lau_Basin
14886	VOG03548	REFSEQ hypothetical protein	MAR_Lucky_356-308_scaffold_18605_c1_2	2.7e-28	96	MAR_Lucky_356-308_scaffold_18605_c1_2	Deposit	MAR
14887	VOG02806	sp|P44226|VPF_HAEIN Mu-like prophage FluMu F protein	Brothers_NWCB_S139_NODE_68872_length_2755_cov_1.336758_2	4e-33	114.5	Brothers_NWCB_S139_NODE_68872_length_2755_cov_1.336758_2	Deposit	Brothers
14887	VOG02806	sp|P44226|VPF_HAEIN Mu-like prophage FluMu F protein	Brothers_NWCB_S146_NODE_207412_length_1384_cov_0.906126_1	2.2e-33	114.9	Brothers_NWCB_S146_NODE_207412_length_1384_cov_0.906126_1	Deposit	Brothers
14891	VOG09897	REFSEQ hypothetical protein	Brothers_NWCB_S139_NODE_13298_length_7380_cov_1.198676_7	1e-17	63	vRhyme_239__Brothers_NWCB_S139_NODE_13298_length_7380_cov_1.198676_7	Deposit	Brothers
14891	VOG09897	REFSEQ hypothetical protein	Brothers_NWCB_S141_NODE_948_length_30628_cov_5.556998_29	6.8e-18	63	Brothers_NWCB_S141_NODE_948_length_30628_cov_5.556998_29	Deposit	Brothers
14891	VOG09897	REFSEQ hypothetical protein	Brothers_NWCB_S146_NODE_208142_length_1381_cov_1.005582_3	8e-18	63	Brothers_NWCB_S146_NODE_208142_length_1381_cov_1.005582_3	Deposit	Brothers
14893	K21929	udg; uracil-DNA glycosylase [EC:3.2.2.27]	Brothers_NWCB_S140_NODE_260_length_26885_cov_2.934412_23	4.8e-33	115.3	vRhyme_56__Brothers_NWCB_S140_NODE_260_length_26885_cov_2.934412_23	Deposit	Brothers
14893	K21929	udg; uracil-DNA glycosylase [EC:3.2.2.27]	Brothers_NWCB_S146_NODE_20867_length_4884_cov_1.899306_6	5.3e-34	118.6	Brothers_NWCB_S146_NODE_20867_length_4884_cov_1.899306_6	Deposit	Brothers
14894	VOG00519	sp|O31907|YORG_BACSU SPBc2 prophage-derived uncharacterized protein YorG	Brothers_NWCB_S012_NODE_7447_length_7454_cov_1.664392_1	2.6e-17	61.4	Brothers_NWCB_S012_NODE_7447_length_7454_cov_1.664392_1	Deposit	Brothers
14894	VOG00519	sp|O31907|YORG_BACSU SPBc2 prophage-derived uncharacterized protein YorG	Brothers_NWCB_S139_NODE_74157_length_2624_cov_0.899479_4	6.8e-20	70.6	Brothers_NWCB_S139_NODE_74157_length_2624_cov_0.899479_4	Deposit	Brothers
14894	VOG00519	sp|O31907|YORG_BACSU SPBc2 prophage-derived uncharacterized protein YorG	Brothers_NWCB_S140_NODE_260_length_26885_cov_2.934412_26	8.3e-19	66.5	vRhyme_56__Brothers_NWCB_S140_NODE_260_length_26885_cov_2.934412_26	Deposit	Brothers
14894	VOG00519	sp|O31907|YORG_BACSU SPBc2 prophage-derived uncharacterized protein YorG	Brothers_NWCB_S146_NODE_20867_length_4884_cov_1.899306_9	2.2e-19	68.7	Brothers_NWCB_S146_NODE_20867_length_4884_cov_1.899306_9	Deposit	Brothers
14897	VOG03568	REFSEQ hypothetical protein	Brothers_NWCB_S146_NODE_20996_length_4871_cov_1.586847_1	5.2e-15	54.1	Brothers_NWCB_S146_NODE_20996_length_4871_cov_1.586847_1	Deposit	Brothers
14897	VOG03568	REFSEQ hypothetical protein	Brothers_NWCB_S146_NODE_37190_length_3631_cov_5.826769_3	1.7e-14	52.5	vRhyme_92__Brothers_NWCB_S146_NODE_37190_length_3631_cov_5.826769_3	Deposit	Brothers
14897	VOG03568	REFSEQ hypothetical protein	Brothers_NWCB_S146_NODE_640_length_21850_cov_3.120149_14	5.4e-14	50.8	Brothers_NWCB_S146_NODE_640_length_21850_cov_3.120149_14	Deposit	Brothers
14899	PF04860.12	Phage portal protein	Brothers_NWCB_S012_NODE_13082_length_5371_cov_2.379291_4	3.5e-86	287.4	vRhyme_80__Brothers_NWCB_S012_NODE_13082_length_5371_cov_2.379291_4	Deposit	Brothers
14899	PF04860.12	Phage portal protein	Brothers_NWCB_S146_NODE_21156_length_4851_cov_1.335944_2	2.7e-83	278.5	Brothers_NWCB_S146_NODE_21156_length_4851_cov_1.335944_2	Deposit	Brothers
14899	PF04860.12	Phage portal protein	MAR_Rainbow_354-166_scaffold_10983_c1_2	5e-85	283.4	MAR_Rainbow_354-166_scaffold_10983_c1_2	Deposit	MAR
14900	VOG21265	REFSEQ DNA replication protein	Brothers_NWCB_S141_NODE_10268_length_7669_cov_1.542429_3	7.7e-18	62.9	Brothers_NWCB_S141_NODE_10268_length_7669_cov_1.542429_3	Deposit	Brothers
14900	VOG21265	REFSEQ DNA replication protein	Brothers_NWCB_S141_NODE_12993_length_6591_cov_33.997679_8	5.7e-17	60	Brothers_NWCB_S141_NODE_12993_length_6591_cov_33.997679_8	Deposit	Brothers
14900	VOG21265	REFSEQ DNA replication protein	Brothers_NWCB_S146_NODE_211796_length_1367_cov_0.729032_2	7.3e-15	53.2	Brothers_NWCB_S146_NODE_211796_length_1367_cov_0.729032_2	Deposit	Brothers
14900	VOG21265	REFSEQ DNA replication protein	ELSC_Tui_Malila_T2_NODE_34188_length_5076_cov_1.400081_4	1e-15	56.5	vRhyme_153__ELSC_Tui_Malila_T2_NODE_34188_length_5076_cov_1.400081_4	Deposit	Lau_Basin
14902	VOG00916	REFSEQ hypothetical protein	Brothers_NWCA_S143_NODE_84827_length_1991_cov_8.993562_3	9.2e-15	53.4	Brothers_NWCA_S143_NODE_84827_length_1991_cov_8.993562_3	Deposit	Brothers
14902	VOG00916	REFSEQ hypothetical protein	Brothers_NWCA_S144_NODE_17630_length_4594_cov_1.259234_1	3.2e-11	41.3	vRhyme_63__Brothers_NWCA_S144_NODE_17630_length_4594_cov_1.259234_1	Deposit	Brothers
14902	VOG00916	REFSEQ hypothetical protein	Brothers_NWCB_S140_NODE_15366_length_5229_cov_0.990592_3	8.7e-15	53.1	Brothers_NWCB_S140_NODE_15366_length_5229_cov_0.990592_3	Deposit	Brothers
14902	VOG00916	REFSEQ hypothetical protein	Brothers_NWCB_S141_NODE_22126_length_4643_cov_2.486935_3	6e-15	54	vRhyme_150__Brothers_NWCB_S141_NODE_22126_length_4643_cov_2.486935_3	Deposit	Brothers
14902	VOG00916	REFSEQ hypothetical protein	Brothers_NWCB_S141_NODE_80717_length_1818_cov_5.436428_3	7.2e-16	56.9	Brothers_NWCB_S141_NODE_80717_length_1818_cov_5.436428_3	Deposit	Brothers
14902	VOG00916	REFSEQ hypothetical protein	Brothers_NWCB_S146_NODE_21425_length_4820_cov_2.493714_5	6.9e-15	54	Brothers_NWCB_S146_NODE_21425_length_4820_cov_2.493714_5	Deposit	Brothers
14902	VOG00916	REFSEQ hypothetical protein	Brothers_NWCB_S146_NODE_4819_length_9769_cov_2.699129_3	8.1e-16	56.9	Brothers_NWCB_S146_NODE_4819_length_9769_cov_2.699129_3	Deposit	Brothers
14902	VOG00916	REFSEQ hypothetical protein	ELSC_Abe_A1_NODE_248839_length_1329_cov_0.670549_1	6.8e-11	41	ELSC_Abe_A1_NODE_248839_length_1329_cov_0.670549_1	Deposit	Lau_Basin
14902	VOG00916	REFSEQ hypothetical protein	MAR_Lucky_356-284_scaffold_1026_c1_24	3.4e-15	54	vRhyme_1__MAR_Lucky_356-284_scaffold_1026_c1_24	Deposit	MAR
14903	VOG00750	REFSEQ hypothetical protein	Brothers_NWCB_S012_NODE_400_length_39223_cov_3.767188_3	5.2e-27	92.2	Brothers_NWCB_S012_NODE_400_length_39223_cov_3.767188_3	Deposit	Brothers
14903	VOG00750	REFSEQ hypothetical protein	Brothers_NWCB_S139_NODE_1382_length_24833_cov_1.749332_35	9e-27	92.2	Brothers_NWCB_S139_NODE_1382_length_24833_cov_1.749332_35	Deposit	Brothers
14903	VOG00750	REFSEQ hypothetical protein	Brothers_NWCB_S146_NODE_216634_length_1348_cov_1.211302_2	2.6e-26	90.4	Brothers_NWCB_S146_NODE_216634_length_1348_cov_1.211302_2	Deposit	Brothers
14903	VOG00750	REFSEQ hypothetical protein	ELSC_Tui_Malila_134-614_scaffold_30199_c1_3	1.2e-25	87.1	vRhyme_77__ELSC_Tui_Malila_134-614_scaffold_30199_c1_3	Deposit	Lau_Basin
14904	PF09636.10	XkdW protein	Brothers_NWCB_S140_NODE_24707_length_4184_cov_1.223318_2	2.6e-13	48.3	Brothers_NWCB_S140_NODE_24707_length_4184_cov_1.223318_2	Deposit	Brothers
14904	PF09636.10	XkdW protein	Brothers_NWCB_S146_NODE_21845_length_4767_cov_49.329310_3	2.2e-12	45.8	Brothers_NWCB_S146_NODE_21845_length_4767_cov_49.329310_3	Deposit	Brothers
14905	K01185	E3.2.1.17; lysozyme [EC:3.2.1.17]	Brothers_NWCB_S146_NODE_21845_length_4767_cov_49.329310_7	1.3e-21	78.3	Brothers_NWCB_S146_NODE_21845_length_4767_cov_49.329310_7	Deposit	Brothers
14905	VOG00308	sp|P16009|BP5_BPT4 Baseplate central spike complex protein gp5	Brothers_NWCB_S141_NODE_2279_length_19028_cov_15.325327_fragment_1_11	5.5e-24	83.6	Brothers_NWCB_S141_NODE_2279_length_19028_cov_15.325327_fragment_1_11	Deposit	Brothers
14906	PF10618.9	Phage tail tube protein	Brothers_NWCB_S012_NODE_18583_length_4377_cov_1.249647_2	3.7e-37	125	vRhyme_191__Brothers_NWCB_S012_NODE_18583_length_4377_cov_1.249647_2	Deposit	Brothers
14906	PF10618.9	Phage tail tube protein	Brothers_NWCB_S140_NODE_112201_length_1846_cov_0.808610_3	4.1e-37	125	Brothers_NWCB_S140_NODE_112201_length_1846_cov_0.808610_3	Deposit	Brothers
14906	PF10618.9	Phage tail tube protein	Brothers_NWCB_S146_NODE_218550_length_1341_cov_1.037891_4	5.1e-37	125	Brothers_NWCB_S146_NODE_218550_length_1341_cov_1.037891_4	Deposit	Brothers
14906	PF10618.9	Phage tail tube protein	ELSC_Bowl_M2_NODE_8452_length_10820_cov_2.561395_13	2e-35	120.9	ELSC_Bowl_M2_NODE_8452_length_10820_cov_2.561395_13	Deposit	Lau_Basin
14906	PF10618.9	Phage tail tube protein	ELSC_Mariner_M17_NODE_45652_length_3267_cov_0.768790_4	6e-37	125	vRhyme_207__ELSC_Mariner_M17_NODE_45652_length_3267_cov_0.768790_4	Deposit	Lau_Basin
14906	PF10618.9	Phage tail tube protein	MAR_Lucky_356-308_scaffold_246_c1_fragment_1_25	3.4e-37	124.3	MAR_Lucky_356-308_scaffold_246_c1_fragment_1_25	Deposit	MAR
14911	VOG03165	sp|Q6QGD7|PRO_BPT5 Prohead protease	Brothers_NWCB_S140_NODE_19955_length_4629_cov_1.288538_1	1.2e-19	69	vRhyme_17__Brothers_NWCB_S140_NODE_19955_length_4629_cov_1.288538_1	Deposit	Brothers
14911	VOG03165	sp|Q6QGD7|PRO_BPT5 Prohead protease	Brothers_NWCB_S146_NODE_22344_length_4714_cov_1.085241_2	1.2e-19	69.5	Brothers_NWCB_S146_NODE_22344_length_4714_cov_1.085241_2	Deposit	Brothers
14914	K06400	spoIVCA; site-specific DNA recombinase	Brothers_NWCB_S141_NODE_5631_length_11232_cov_2.924358_1	1.8e-43	149.7	Brothers_NWCB_S141_NODE_5631_length_11232_cov_2.924358_1	Deposit	Brothers
14914	VOG00520	sp|P03015|GIN_BPMU Serine recombinase gin	Brothers_NWCB_S146_NODE_2296_length_13307_cov_2.125948_15	2.7e-44	150.3	Brothers_NWCB_S146_NODE_2296_length_13307_cov_2.125948_15	Deposit	Brothers
14915	K21029	moeB; molybdopterin-synthase adenylyltransferase [EC:2.7.7.80]	Brothers_NWCB_S139_NODE_7867_length_9874_cov_3.711296_14	1.7e-28	100.6	Brothers_NWCB_S139_NODE_7867_length_9874_cov_3.711296_14	Deposit	Brothers
14915	K21029	moeB; molybdopterin-synthase adenylyltransferase [EC:2.7.7.80]	Brothers_NWCB_S141_NODE_5631_length_11232_cov_2.924358_14	1.3e-28	100.6	Brothers_NWCB_S141_NODE_5631_length_11232_cov_2.924358_14	Deposit	Brothers
14915	K21029	moeB; molybdopterin-synthase adenylyltransferase [EC:2.7.7.80]	Brothers_NWCB_S146_NODE_2296_length_13307_cov_2.125948_2	1.4e-28	100.6	Brothers_NWCB_S146_NODE_2296_length_13307_cov_2.125948_2	Deposit	Brothers
14923	PF06356.11	Protein of unknown function (DUF1064)	Brothers_NWCB_S139_NODE_72998_length_2652_cov_2.235644_2	9e-17	60.5	Brothers_NWCB_S139_NODE_72998_length_2652_cov_2.235644_2	Deposit	Brothers
14923	PF06356.11	Protein of unknown function (DUF1064)	Brothers_NWCB_S140_NODE_59589_length_2654_cov_0.691729_4	5.3e-17	60.5	Brothers_NWCB_S140_NODE_59589_length_2654_cov_0.691729_4	Deposit	Brothers
14923	PF06356.11	Protein of unknown function (DUF1064)	Brothers_NWCB_S146_NODE_232108_length_1292_cov_1.539914_3	7.2e-17	60.5	Brothers_NWCB_S146_NODE_232108_length_1292_cov_1.539914_3	Deposit	Brothers
14924	VOG17263	REFSEQ hypothetical protein	Brothers_NWCB_S012_NODE_3985_length_10710_cov_2.404800_2	5.6e-34	115.3	vRhyme_71__Brothers_NWCB_S012_NODE_3985_length_10710_cov_2.404800_2	Deposit	Brothers
14924	VOG17263	REFSEQ hypothetical protein	Brothers_NWCB_S146_NODE_232860_length_1290_cov_0.785039_2	7.6e-34	115.3	Brothers_NWCB_S146_NODE_232860_length_1290_cov_0.785039_2	Deposit	Brothers
14925	VOG01116	sp|P51715|YO13_BPHC1 Uncharacterized adenine-specific methylase	Brothers_NWCB_S139_NODE_240838_length_1131_cov_1.191235_2	3.2e-22	77.7	Brothers_NWCB_S139_NODE_240838_length_1131_cov_1.191235_2	Deposit	Brothers
14925	VOG01116	sp|P51715|YO13_BPHC1 Uncharacterized adenine-specific methylase	Brothers_NWCB_S146_NODE_232870_length_1290_cov_0.763543_2	2.7e-22	77.7	Brothers_NWCB_S146_NODE_232870_length_1290_cov_0.763543_2	Deposit	Brothers
14930	VOG02722	REFSEQ hypothetical protein	Brothers_NWCB_S141_NODE_90408_length_1659_cov_1.695170_3	1.8e-27	94.4	Brothers_NWCB_S141_NODE_90408_length_1659_cov_1.695170_3	Deposit	Brothers
14930	VOG02722	REFSEQ hypothetical protein	Brothers_NWCB_S146_NODE_234269_length_1285_cov_0.740069_2	1.6e-27	94.8	Brothers_NWCB_S146_NODE_234269_length_1285_cov_0.740069_2	Deposit	Brothers
14931	VOG01646	sp|P19192|CAPSD_BPCHP Capsid protein VP1	Brothers_NWCB_S146_NODE_23533_length_4591_cov_1.943772_8	1.3e-189	629.8	Brothers_NWCB_S146_NODE_23533_length_4591_cov_1.943772_8	Deposit	Brothers
14931	VOG01646	sp|P19192|CAPSD_BPCHP Capsid protein VP1	MAR_Rainbow_354-166_scaffold_16551_c1_4	6.8e-204	675.9	MAR_Rainbow_354-166_scaffold_16551_c1_4	Deposit	MAR
14932	PF08291.11	Peptidase M15	Brothers_NWCB_S146_NODE_235725_length_1280_cov_0.835212_1	7e-11	40.9	Brothers_NWCB_S146_NODE_235725_length_1280_cov_0.835212_1	Deposit	Brothers
14937	PF14550.6	Putative phage serine protease XkdF	Brothers_NWCB_S146_NODE_23_length_80822_cov_6.664527_2	3.1e-38	129.2	Brothers_NWCB_S146_NODE_23_length_80822_cov_6.664527_2	Deposit	Brothers
14937	PF14550.6	Putative phage serine protease XkdF	ELSC_Mariner_M17_NODE_383_length_45076_cov_3.544550_14	5.8e-38	128.3	ELSC_Mariner_M17_NODE_383_length_45076_cov_3.544550_14	Deposit	Lau_Basin
14937	PF14550.6	Putative phage serine protease XkdF	ELSC_Tui_Malila_T2_NODE_210_length_66955_cov_4.152481_49	8.9e-38	128.3	ELSC_Tui_Malila_T2_NODE_210_length_66955_cov_4.152481_49	Deposit	Lau_Basin
14940	VOG02465	sp|P09035|VHED_BPT2 Single-stranded DNA-binding protein (Fragment)	Brothers_NWCB_S140_NODE_325_length_24022_cov_1.213852_25	8.9e-23	79.8	Brothers_NWCB_S140_NODE_325_length_24022_cov_1.213852_25	Deposit	Brothers
14940	VOG02465	sp|P09035|VHED_BPT2 Single-stranded DNA-binding protein (Fragment)	Brothers_NWCB_S146_NODE_23_length_80822_cov_6.664527_28	2.9e-21	75.2	Brothers_NWCB_S146_NODE_23_length_80822_cov_6.664527_28	Deposit	Brothers
14940	VOG02465	sp|P09035|VHED_BPT2 Single-stranded DNA-binding protein (Fragment)	ELSC_Mariner_M17_NODE_383_length_45076_cov_3.544550_38	3e-23	81.7	ELSC_Mariner_M17_NODE_383_length_45076_cov_3.544550_38	Deposit	Lau_Basin
14940	VOG02465	sp|P09035|VHED_BPT2 Single-stranded DNA-binding protein (Fragment)	ELSC_Tui_Malila_T2_NODE_210_length_66955_cov_4.152481_22	3.4e-22	78.8	ELSC_Tui_Malila_T2_NODE_210_length_66955_cov_4.152481_22	Deposit	Lau_Basin
14941	VOG02575	REFSEQ hypothetical protein	Brothers_NWCB_S140_NODE_325_length_24022_cov_1.213852_24	3.2e-16	57.6	Brothers_NWCB_S140_NODE_325_length_24022_cov_1.213852_24	Deposit	Brothers
14941	VOG02575	REFSEQ hypothetical protein	Brothers_NWCB_S146_NODE_23_length_80822_cov_6.664527_29	9.2e-17	59.7	Brothers_NWCB_S146_NODE_23_length_80822_cov_6.664527_29	Deposit	Brothers
14941	VOG02575	REFSEQ hypothetical protein	ELSC_Mariner_M17_NODE_383_length_45076_cov_3.544550_39	3.4e-16	57.9	ELSC_Mariner_M17_NODE_383_length_45076_cov_3.544550_39	Deposit	Lau_Basin
14941	VOG02575	REFSEQ hypothetical protein	ELSC_Tui_Malila_T2_NODE_210_length_66955_cov_4.152481_21	5.6e-16	57.7	ELSC_Tui_Malila_T2_NODE_210_length_66955_cov_4.152481_21	Deposit	Lau_Basin
14944	VOG00523	sp|Q9T1Q7|VP41_BPAPS Putative protein p41	Brothers_NWCB_S140_NODE_325_length_24022_cov_1.213852_14	4.7e-72	241.6	Brothers_NWCB_S140_NODE_325_length_24022_cov_1.213852_14	Deposit	Brothers
14944	VOG00523	sp|Q9T1Q7|VP41_BPAPS Putative protein p41	Brothers_NWCB_S146_NODE_23_length_80822_cov_6.664527_39	8.8e-71	237.7	Brothers_NWCB_S146_NODE_23_length_80822_cov_6.664527_39	Deposit	Brothers
14944	VOG00523	sp|Q9T1Q7|VP41_BPAPS Putative protein p41	ELSC_Mariner_M17_NODE_383_length_45076_cov_3.544550_50	5e-73	245.1	ELSC_Mariner_M17_NODE_383_length_45076_cov_3.544550_50	Deposit	Lau_Basin
14944	VOG00523	sp|Q9T1Q7|VP41_BPAPS Putative protein p41	ELSC_Tui_Malila_T2_NODE_210_length_66955_cov_4.152481_11	3.1e-72	243	ELSC_Tui_Malila_T2_NODE_210_length_66955_cov_4.152481_11	Deposit	Lau_Basin
14945	K03470	rnhB; ribonuclease HII [EC:3.1.26.4]	Brothers_NWCB_S140_NODE_325_length_24022_cov_1.213852_9	1.5e-30	107.1	Brothers_NWCB_S140_NODE_325_length_24022_cov_1.213852_9	Deposit	Brothers
14945	K03470	rnhB; ribonuclease HII [EC:3.1.26.4]	Brothers_NWCB_S146_NODE_23_length_80822_cov_6.664527_44	5.9e-33	115.2	Brothers_NWCB_S146_NODE_23_length_80822_cov_6.664527_44	Deposit	Brothers
14945	K03470	rnhB; ribonuclease HII [EC:3.1.26.4]	ELSC_Mariner_M17_NODE_383_length_45076_cov_3.544550_55	2.1e-32	113.5	ELSC_Mariner_M17_NODE_383_length_45076_cov_3.544550_55	Deposit	Lau_Basin
14945	K03470	rnhB; ribonuclease HII [EC:3.1.26.4]	ELSC_Tui_Malila_T2_NODE_210_length_66955_cov_4.152481_6	3.1e-32	113.6	ELSC_Tui_Malila_T2_NODE_210_length_66955_cov_4.152481_6	Deposit	Lau_Basin
14951	VOG01199	REFSEQ methyltransferase	Brothers_NWCB_S140_NODE_714_length_17255_cov_1.159680_15	1.2e-26	91.8	vRhyme_1__Brothers_NWCB_S140_NODE_714_length_17255_cov_1.159680_15	Deposit	Brothers
14951	VOG01199	REFSEQ methyltransferase	Brothers_NWCB_S146_NODE_23_length_80822_cov_6.664527_86	9.6e-27	92.6	Brothers_NWCB_S146_NODE_23_length_80822_cov_6.664527_86	Deposit	Brothers
14955	VOG11346	REFSEQ hypothetical protein	Brothers_NWCB_S140_NODE_714_length_17255_cov_1.159680_7	3.5e-36	122.7	vRhyme_1__Brothers_NWCB_S140_NODE_714_length_17255_cov_1.159680_7	Deposit	Brothers
14955	VOG11346	REFSEQ hypothetical protein	Brothers_NWCB_S146_NODE_23_length_80822_cov_6.664527_94	9.5e-35	118.5	Brothers_NWCB_S146_NODE_23_length_80822_cov_6.664527_94	Deposit	Brothers
14958	VOG00308	sp|P16009|BP5_BPT4 Baseplate central spike complex protein gp5	Brothers_NWCB_S012_NODE_55096_length_2274_cov_1.272939_3	1.2e-19	69	Brothers_NWCB_S012_NODE_55096_length_2274_cov_1.272939_3	Deposit	Brothers
14958	VOG00308	sp|P16009|BP5_BPT4 Baseplate central spike complex protein gp5	Brothers_NWCB_S146_NODE_240858_length_1263_cov_1.071303_3	5.9e-19	67.1	Brothers_NWCB_S146_NODE_240858_length_1263_cov_1.071303_3	Deposit	Brothers
14963	VOG13974	REFSEQ hypothetical protein	Brothers_NWCB_S146_NODE_24629_length_4491_cov_2.696379_4	1.6e-109	365.4	Brothers_NWCB_S146_NODE_24629_length_4491_cov_2.696379_4	Deposit	Brothers
14963	VOG13974	REFSEQ hypothetical protein	Brothers_NWCB_S146_NODE_4085_length_10489_cov_2.369716_4	4.7e-124	413.4	Brothers_NWCB_S146_NODE_4085_length_10489_cov_2.369716_4	Deposit	Brothers
14963	VOG13974	REFSEQ hypothetical protein	MAR_Rainbow_354-166_scaffold_2180_c1_17	2.6e-131	436.4	vRhyme_133__MAR_Rainbow_354-166_scaffold_2180_c1_17	Deposit	MAR
14964	VOG00677	sp|P10310|TERL_BPT3 Terminase, large subunit gp19	Brothers_NWCB_S139_NODE_23306_length_5385_cov_1.909471_1	2.9e-41	140.4	Brothers_NWCB_S139_NODE_23306_length_5385_cov_1.909471_1	Deposit	Brothers
14964	VOG00677	sp|P10310|TERL_BPT3 Terminase, large subunit gp19	Brothers_NWCB_S146_NODE_2471_length_12901_cov_1.710975_1	1.2e-40	138.1	Brothers_NWCB_S146_NODE_2471_length_12901_cov_1.710975_1	Deposit	Brothers
14971	VOG09808	sp|P11111|NECK2_BPT4 Neck protein gp14	Brothers_NWCA_S144_NODE_90066_length_1854_cov_0.636943_3	2.4e-13	47.6	Brothers_NWCA_S144_NODE_90066_length_1854_cov_0.636943_3	Deposit	Brothers
14971	VOG09808	sp|P11111|NECK2_BPT4 Neck protein gp14	Brothers_NWCB_S146_NODE_24812_length_4474_cov_1.214861_2	4.4e-13	47.3	Brothers_NWCB_S146_NODE_24812_length_4474_cov_1.214861_2	Deposit	Brothers
14974	VOG16934	REFSEQ hypothetical protein	Brothers_NWCB_S140_NODE_18175_length_4824_cov_1.750266_6	4.5e-12	43.9	Brothers_NWCB_S140_NODE_18175_length_4824_cov_1.750266_6	Deposit	Brothers
14974	VOG16934	REFSEQ hypothetical protein	Brothers_NWCB_S146_NODE_25060_length_4453_cov_1.619048_6	3.5e-12	44.7	Brothers_NWCB_S146_NODE_25060_length_4453_cov_1.619048_6	Deposit	Brothers
14976	PF01695.17	IstB-like ATP binding protein	Brothers_NWCB_S139_NODE_25345_length_5129_cov_3.508996_5	4.8e-43	145.9	Brothers_NWCB_S139_NODE_25345_length_5129_cov_3.508996_5	Deposit	Brothers
14976	PF01695.17	IstB-like ATP binding protein	Brothers_NWCB_S146_NODE_25089_length_4450_cov_8.816794_5	2.7e-46	156.2	Brothers_NWCB_S146_NODE_25089_length_4450_cov_8.816794_5	Deposit	Brothers
14977	VOG00865	REFSEQ hypothetical protein	Brothers_NWCB_S146_NODE_251298_length_1231_cov_0.502717_4	4e-18	64	Brothers_NWCB_S146_NODE_251298_length_1231_cov_0.502717_4	Deposit	Brothers
14977	VOG00865	REFSEQ hypothetical protein	Brothers_UC_S011_NODE_7695_length_3125_cov_4.559039_2	7.1e-20	67.5	vRhyme_32__Brothers_UC_S011_NODE_7695_length_3125_cov_4.559039_2	Deposit	Brothers
14977	VOG00865	REFSEQ hypothetical protein	Brothers_UC_S147_NODE_32251_length_1559_cov_3.412709_3	2.7e-19	66.1	Brothers_UC_S147_NODE_32251_length_1559_cov_3.412709_3	Deposit	Brothers
14977	VOG00865	REFSEQ hypothetical protein	Brothers_UC_S147_NODE_3500_length_5405_cov_3.788177_1	3.3e-20	69.3	vRhyme_76__Brothers_UC_S147_NODE_3500_length_5405_cov_3.788177_1	Deposit	Brothers
14977	VOG00865	REFSEQ hypothetical protein	ELSC_Tui_Malila_132-544_scaffold_3585_c1_5	1.4e-17	61	vRhyme_23__ELSC_Tui_Malila_132-544_scaffold_3585_c1_5	Deposit	Lau_Basin
14982	VOG00519	sp|O31907|YORG_BACSU SPBc2 prophage-derived uncharacterized protein YorG	Brothers_NWCB_S146_NODE_25507_length_4413_cov_2.841811_2	2.4e-29	101.3	Brothers_NWCB_S146_NODE_25507_length_4413_cov_2.841811_2	Deposit	Brothers
14982	VOG00519	sp|O31907|YORG_BACSU SPBc2 prophage-derived uncharacterized protein YorG	Brothers_NWCB_S146_NODE_76528_length_2459_cov_4.271441_5	2.3e-30	104.7	vRhyme_135__Brothers_NWCB_S146_NODE_76528_length_2459_cov_4.271441_5	Deposit	Brothers
14982	VOG00519	sp|O31907|YORG_BACSU SPBc2 prophage-derived uncharacterized protein YorG	Guaymas_4559-240_scaffold_1145_c1_36	3.6e-30	103.3	vRhyme_79__Guaymas_4559-240_scaffold_1145_c1_36	Deposit	Guaymas
14983	VOG01092	REFSEQ hypothetical protein	Brothers_NWCB_S140_NODE_39074_length_3327_cov_1.049063_7	2e-22	77.7	vRhyme_115__Brothers_NWCB_S140_NODE_39074_length_3327_cov_1.049063_7	Deposit	Brothers
14983	VOG01092	REFSEQ hypothetical protein	Brothers_NWCB_S146_NODE_255717_length_1218_cov_0.416132_1	2.6e-22	77.7	Brothers_NWCB_S146_NODE_255717_length_1218_cov_0.416132_1	Deposit	Brothers
14986	VOG01950	REFSEQ hypothetical protein	Brothers_NWCB_S139_NODE_40068_length_3892_cov_1.067729_5	3.9e-28	97.5	Brothers_NWCB_S139_NODE_40068_length_3892_cov_1.067729_5	Deposit	Brothers
14986	VOG01950	REFSEQ hypothetical protein	Brothers_NWCB_S146_NODE_258918_length_1208_cov_0.988899_2	2.7e-28	97.5	Brothers_NWCB_S146_NODE_258918_length_1208_cov_0.988899_2	Deposit	Brothers
14987	VOG02481	REFSEQ hypothetical protein	Brothers_NWCB_S139_NODE_40068_length_3892_cov_1.067729_4	7.6e-34	115.9	Brothers_NWCB_S139_NODE_40068_length_3892_cov_1.067729_4	Deposit	Brothers
14987	VOG02481	REFSEQ hypothetical protein	Brothers_NWCB_S146_NODE_258918_length_1208_cov_0.988899_3	1.3e-33	114.6	Brothers_NWCB_S146_NODE_258918_length_1208_cov_0.988899_3	Deposit	Brothers
14988	VOG09810	sp|P17312|TERL_BPT4 Terminase, large subunit	Brothers_NWCB_S140_NODE_36236_length_3454_cov_1.449354_2	1.2e-23	82.6	vRhyme_93__Brothers_NWCB_S140_NODE_36236_length_3454_cov_1.449354_2	Deposit	Brothers
14988	VOG09810	sp|P17312|TERL_BPT4 Terminase, large subunit	Brothers_NWCB_S146_NODE_25933_length_4375_cov_2.052024_2	5.3e-25	87.5	Brothers_NWCB_S146_NODE_25933_length_4375_cov_2.052024_2	Deposit	Brothers
14993	PF09250.11	Bifunctional DNA primase/polymerase, N-terminal	Brothers_NWCB_S012_NODE_39942_length_2771_cov_1.350605_4	3.7e-26	90.5	Brothers_NWCB_S012_NODE_39942_length_2771_cov_1.350605_4	Deposit	Brothers
14993	PF09250.11	Bifunctional DNA primase/polymerase, N-terminal	Brothers_NWCB_S146_NODE_26440_length_4335_cov_1.430608_5	5.6e-26	90.5	Brothers_NWCB_S146_NODE_26440_length_4335_cov_1.430608_5	Deposit	Brothers
14995	PF05876.12	Phage terminase large subunit (GpA)	Brothers_NWCB_S012_NODE_222_length_51512_cov_28.927099_35	1.3e-204	679	Brothers_NWCB_S012_NODE_222_length_51512_cov_28.927099_35	Deposit	Brothers
14995	PF05876.12	Phage terminase large subunit (GpA)	Brothers_NWCB_S139_NODE_60175_length_3009_cov_1.249827_3	7.4e-200	664.1	vRhyme_220__Brothers_NWCB_S139_NODE_60175_length_3009_cov_1.249827_3	Deposit	Brothers
14995	PF05876.12	Phage terminase large subunit (GpA)	Brothers_NWCB_S146_NODE_26532_length_4328_cov_0.917401_2	2.4e-199	662.1	Brothers_NWCB_S146_NODE_26532_length_4328_cov_0.917401_2	Deposit	Brothers
14995	PF05876.12	Phage terminase large subunit (GpA)	Brothers_NWCB_S146_NODE_8848_length_7399_cov_3.902090_1	2.4e-183	609.3	vRhyme_111__Brothers_NWCB_S146_NODE_8848_length_7399_cov_3.902090_1	Deposit	Brothers
14995	PF05876.12	Phage terminase large subunit (GpA)	ELSC_Mariner_M17_NODE_27316_length_4566_cov_3.002478_3	2.5e-200	665.6	vRhyme_208__ELSC_Mariner_M17_NODE_27316_length_4566_cov_3.002478_3	Deposit	Lau_Basin
14995	PF05876.12	Phage terminase large subunit (GpA)	MAR_Rainbow_354-166_scaffold_6401_c1_6	4.1e-203	673.7	MAR_Rainbow_354-166_scaffold_6401_c1_6	Deposit	MAR
14996	VOG01785	REFSEQ hypothetical protein	Brothers_NWCB_S139_NODE_341_length_50131_cov_34.859451_fragment_1_33	4.1e-22	76.7	Brothers_NWCB_S139_NODE_341_length_50131_cov_34.859451_fragment_1_33	Deposit	Brothers
14996	VOG01785	REFSEQ hypothetical protein	Brothers_NWCB_S139_NODE_428_length_44475_cov_23.752954_21	4.3e-22	76.7	Brothers_NWCB_S139_NODE_428_length_44475_cov_23.752954_21	Deposit	Brothers
14996	VOG01785	REFSEQ hypothetical protein	Brothers_NWCB_S141_NODE_5117_length_11896_cov_4.660974_4	2.6e-22	76.9	Brothers_NWCB_S141_NODE_5117_length_11896_cov_4.660974_4	Deposit	Brothers
14996	VOG01785	REFSEQ hypothetical protein	Brothers_NWCB_S146_NODE_26666_length_4314_cov_2.511106_3	3.2e-22	76.7	Brothers_NWCB_S146_NODE_26666_length_4314_cov_2.511106_3	Deposit	Brothers
14996	VOG01785	REFSEQ hypothetical protein	ELSC_Bowl_M1_NODE_10520_length_3211_cov_1.891699_3	1.1e-22	77	ELSC_Bowl_M1_NODE_10520_length_3211_cov_1.891699_3	Deposit	Lau_Basin
14996	VOG01785	REFSEQ hypothetical protein	ELSC_Bowl_M2_NODE_136528_length_2022_cov_2.823219_2	6.8e-22	76.7	ELSC_Bowl_M2_NODE_136528_length_2022_cov_2.823219_2	Deposit	Lau_Basin
14996	VOG01785	REFSEQ hypothetical protein	ELSC_Bowl_M2_NODE_63785_length_3261_cov_4.282068_3	7.1e-22	76.7	ELSC_Bowl_M2_NODE_63785_length_3261_cov_4.282068_3	Deposit	Lau_Basin
14996	VOG01785	REFSEQ hypothetical protein	ELSC_Mariner_131-447_scaffold_44514_c1_3	1.5e-22	77	ELSC_Mariner_131-447_scaffold_44514_c1_3	Deposit	Lau_Basin
14996	VOG01785	REFSEQ hypothetical protein	ELSC_Tui_Malila_T2_NODE_285837_length_1529_cov_0.372325_3	4.2e-22	76.9	ELSC_Tui_Malila_T2_NODE_285837_length_1529_cov_0.372325_3	Deposit	Lau_Basin
14996	VOG01785	REFSEQ hypothetical protein	MAR_Rainbow_354-166_scaffold_35362_c1_4	1.8e-22	76.7	MAR_Rainbow_354-166_scaffold_35362_c1_4	Deposit	MAR
14997	VOG09894	REFSEQ hypothetical protein	Brothers_NWCB_S139_NODE_341_length_50131_cov_34.859451_fragment_1_34	7.2e-26	88.5	Brothers_NWCB_S139_NODE_341_length_50131_cov_34.859451_fragment_1_34	Deposit	Brothers
14997	VOG09894	REFSEQ hypothetical protein	Brothers_NWCB_S139_NODE_428_length_44475_cov_23.752954_20	7.6e-26	88.5	Brothers_NWCB_S139_NODE_428_length_44475_cov_23.752954_20	Deposit	Brothers
14997	VOG09894	REFSEQ hypothetical protein	Brothers_NWCB_S141_NODE_5117_length_11896_cov_4.660974_3	3.5e-26	89	Brothers_NWCB_S141_NODE_5117_length_11896_cov_4.660974_3	Deposit	Brothers
14997	VOG09894	REFSEQ hypothetical protein	Brothers_NWCB_S146_NODE_26666_length_4314_cov_2.511106_4	5.6e-26	88.5	Brothers_NWCB_S146_NODE_26666_length_4314_cov_2.511106_4	Deposit	Brothers
14997	VOG09894	REFSEQ hypothetical protein	ELSC_Bowl_M1_NODE_10520_length_3211_cov_1.891699_2	2.8e-25	85	ELSC_Bowl_M1_NODE_10520_length_3211_cov_1.891699_2	Deposit	Lau_Basin
14997	VOG09894	REFSEQ hypothetical protein	ELSC_Bowl_M2_NODE_136528_length_2022_cov_2.823219_3	2.1e-25	87.7	ELSC_Bowl_M2_NODE_136528_length_2022_cov_2.823219_3	Deposit	Lau_Basin
14997	VOG09894	REFSEQ hypothetical protein	ELSC_Bowl_M2_NODE_63785_length_3261_cov_4.282068_2	1.3e-25	88.5	ELSC_Bowl_M2_NODE_63785_length_3261_cov_4.282068_2	Deposit	Lau_Basin
14997	VOG09894	REFSEQ hypothetical protein	ELSC_Bowl_M2_NODE_64166_length_3249_cov_5.741192_1	9.7e-26	88.9	ELSC_Bowl_M2_NODE_64166_length_3249_cov_5.741192_1	Deposit	Lau_Basin
14997	VOG09894	REFSEQ hypothetical protein	ELSC_Mariner_131-447_scaffold_44514_c1_2	3.2e-26	88.5	ELSC_Mariner_131-447_scaffold_44514_c1_2	Deposit	Lau_Basin
14997	VOG09894	REFSEQ hypothetical protein	MAR_Rainbow_354-166_scaffold_35362_c1_3	1.1e-25	86.8	MAR_Rainbow_354-166_scaffold_35362_c1_3	Deposit	MAR
14998	VOG16251	REFSEQ hypothetical protein	Brothers_NWCB_S141_NODE_34747_length_3392_cov_15.110260_2	1.1e-17	63.2	vRhyme_123__Brothers_NWCB_S141_NODE_34747_length_3392_cov_15.110260_2	Deposit	Brothers
14998	VOG16251	REFSEQ hypothetical protein	Brothers_NWCB_S146_NODE_266690_length_1186_cov_1.084986_2	7.1e-19	67.1	Brothers_NWCB_S146_NODE_266690_length_1186_cov_1.084986_2	Deposit	Brothers
15000	PF00805.22	Pentapeptide repeats (8 copies)	Brothers_NWCB_S139_NODE_31669_length_4490_cov_165.587669_9	1.2e-28	97.3	Brothers_NWCB_S139_NODE_31669_length_4490_cov_165.587669_9	Deposit	Brothers
15000	VOG10492	sp|Q52118|YMO3_PANSE Uncharacterized protein in mobD 3'region	Brothers_NWCB_S139_NODE_115032_length_1942_cov_29.193939_1	3.3e-28	97.4	Brothers_NWCB_S139_NODE_115032_length_1942_cov_29.193939_1	Deposit	Brothers
15000	VOG10492	sp|Q52118|YMO3_PANSE Uncharacterized protein in mobD 3'region	Brothers_NWCB_S140_NODE_78_length_44631_cov_8.406008_20	1e-27	95	Brothers_NWCB_S140_NODE_78_length_44631_cov_8.406008_20	Deposit	Brothers
15000	VOG10492	sp|Q52118|YMO3_PANSE Uncharacterized protein in mobD 3'region	Brothers_NWCB_S146_NODE_2691_length_12448_cov_1.724048_17	2.6e-23	81	Brothers_NWCB_S146_NODE_2691_length_12448_cov_1.724048_17	Deposit	Brothers
15002	K19789	radD; DNA repair protein RadD	Brothers_NWCB_S140_NODE_995_length_15445_cov_1.525069_9	1.2e-104	351.5	vRhyme_19__Brothers_NWCB_S140_NODE_995_length_15445_cov_1.525069_9	Deposit	Brothers
15002	K19789	radD; DNA repair protein RadD	Brothers_NWCB_S141_NODE_19571_length_5033_cov_4.422340_2	2.5e-105	354	Brothers_NWCB_S141_NODE_19571_length_5033_cov_4.422340_2	Deposit	Brothers
15002	K19789	radD; DNA repair protein RadD	Brothers_NWCB_S141_NODE_9472_length_8078_cov_7.146648_4	1.9e-104	350.9	Brothers_NWCB_S141_NODE_9472_length_8078_cov_7.146648_4	Deposit	Brothers
15002	K19789	radD; DNA repair protein RadD	Brothers_NWCB_S146_NODE_26968_length_4290_cov_1.557771_4	6.4e-105	352.7	Brothers_NWCB_S146_NODE_26968_length_4290_cov_1.557771_4	Deposit	Brothers
15002	VOG00935	sp|P20703|UVSW_BPT4 ATP-dependent DNA helicase uvsW	Brothers_NWCB_S141_NODE_339_length_52050_cov_16.345435_fragment_1_38	2.1e-78	262.2	Brothers_NWCB_S141_NODE_339_length_52050_cov_16.345435_fragment_1_38	Deposit	Brothers
15003	VOG01196	sp|Q8QL42|Y207_SIRV1 Uncharacterized protein 207	Brothers_NWCB_S139_NODE_45761_length_3580_cov_1.517521_2	1e-40	138.7	Brothers_NWCB_S139_NODE_45761_length_3580_cov_1.517521_2	Deposit	Brothers
15003	VOG01196	sp|Q8QL42|Y207_SIRV1 Uncharacterized protein 207	Brothers_NWCB_S140_NODE_995_length_15445_cov_1.525069_7	1.7e-40	137.2	vRhyme_19__Brothers_NWCB_S140_NODE_995_length_15445_cov_1.525069_7	Deposit	Brothers
15003	VOG01196	sp|Q8QL42|Y207_SIRV1 Uncharacterized protein 207	Brothers_NWCB_S141_NODE_19571_length_5033_cov_4.422340_4	4.7e-42	142.6	Brothers_NWCB_S141_NODE_19571_length_5033_cov_4.422340_4	Deposit	Brothers
15003	VOG01196	sp|Q8QL42|Y207_SIRV1 Uncharacterized protein 207	Brothers_NWCB_S141_NODE_339_length_52050_cov_16.345435_fragment_1_36	2e-40	137.2	Brothers_NWCB_S141_NODE_339_length_52050_cov_16.345435_fragment_1_36	Deposit	Brothers
15003	VOG01196	sp|Q8QL42|Y207_SIRV1 Uncharacterized protein 207	Brothers_NWCB_S141_NODE_9472_length_8078_cov_7.146648_6	1.4e-40	137.8	Brothers_NWCB_S141_NODE_9472_length_8078_cov_7.146648_6	Deposit	Brothers
15003	VOG01196	sp|Q8QL42|Y207_SIRV1 Uncharacterized protein 207	Brothers_NWCB_S146_NODE_26968_length_4290_cov_1.557771_6	4.1e-42	142.9	Brothers_NWCB_S146_NODE_26968_length_4290_cov_1.557771_6	Deposit	Brothers
15006	VOG00913	REFSEQ hypothetical protein	Brothers_NWCB_S146_NODE_269_length_30386_cov_2.532833_27	5.1e-32	109.7	Brothers_NWCB_S146_NODE_269_length_30386_cov_2.532833_27	Deposit	Brothers
15006	VOG00913	REFSEQ hypothetical protein	ELSC_Tui_Malila_T10_NODE_122416_length_1383_cov_1.869427_3	4.9e-33	112.3	ELSC_Tui_Malila_T10_NODE_122416_length_1383_cov_1.869427_3	Deposit	Lau_Basin
15007	VOG04123	REFSEQ hypothetical protein	Brothers_NWCB_S146_NODE_269_length_30386_cov_2.532833_4	1.4e-16	59.8	Brothers_NWCB_S146_NODE_269_length_30386_cov_2.532833_4	Deposit	Brothers
15007	VOG04123	REFSEQ hypothetical protein	ELSC_Tui_Malila_T10_NODE_62419_length_2057_cov_3.555440_3	1.9e-15	55.5	ELSC_Tui_Malila_T10_NODE_62419_length_2057_cov_3.555440_3	Deposit	Lau_Basin
15009	VOG10026	sp|P85229|VPN5_BPPHE Virion protein 5	Brothers_NWCB_S146_NODE_270929_length_1175_cov_0.664122_4	1.3e-16	59.2	Brothers_NWCB_S146_NODE_270929_length_1175_cov_0.664122_4	Deposit	Brothers
15009	VOG10026	sp|P85229|VPN5_BPPHE Virion protein 5	ELSC_Tui_Malila_134-614_scaffold_40_c1_78	7.1e-21	71.9	ELSC_Tui_Malila_134-614_scaffold_40_c1_78	Deposit	Lau_Basin
15009	VOG10026	sp|P85229|VPN5_BPPHE Virion protein 5	ELSC_Tui_Malila_T11_NODE_36622_length_3155_cov_1.237120_4	1.2e-20	71.9	vRhyme_75__ELSC_Tui_Malila_T11_NODE_36622_length_3155_cov_1.237120_4	Deposit	Lau_Basin
15009	VOG10026	sp|P85229|VPN5_BPPHE Virion protein 5	EPR_PIR-30_scaffold_82_c1_11	4.8e-20	68.6	EPR_PIR-30_scaffold_82_c1_11	Deposit	EPR
15011	PF10124.9	Mu-like prophage major head subunit gpT	Brothers_NWCB_S012_NODE_2068_length_15778_cov_5.100121_14	1e-114	381	vRhyme_179__Brothers_NWCB_S012_NODE_2068_length_15778_cov_5.100121_14	Deposit	Brothers
15011	PF10124.9	Mu-like prophage major head subunit gpT	Brothers_NWCB_S146_NODE_27248_length_4267_cov_1.664251_5	1.3e-114	381.1	Brothers_NWCB_S146_NODE_27248_length_4267_cov_1.664251_5	Deposit	Brothers
15011	PF10124.9	Mu-like prophage major head subunit gpT	MAR_Rainbow_354-166_scaffold_2596_c1_20	7.4e-116	384.2	MAR_Rainbow_354-166_scaffold_2596_c1_20	Deposit	MAR
15012	PF10123.9	Mu-like prophage I protein	Brothers_NWCB_S012_NODE_2068_length_15778_cov_5.100121_12	8.4e-64	214.4	vRhyme_179__Brothers_NWCB_S012_NODE_2068_length_15778_cov_5.100121_12	Deposit	Brothers
15012	PF10123.9	Mu-like prophage I protein	Brothers_NWCB_S146_NODE_27248_length_4267_cov_1.664251_7	1.2e-63	214.3	Brothers_NWCB_S146_NODE_27248_length_4267_cov_1.664251_7	Deposit	Brothers
15016	VOG15793	REFSEQ hypothetical protein	Brothers_NWCB_S140_NODE_2991_length_10233_cov_2.247675_3	4.2e-13	47.6	vRhyme_18__Brothers_NWCB_S140_NODE_2991_length_10233_cov_2.247675_3	Deposit	Brothers
15016	VOG15793	REFSEQ hypothetical protein	Brothers_NWCB_S146_NODE_274313_length_1165_cov_3.388247_3	5.4e-13	47.6	Brothers_NWCB_S146_NODE_274313_length_1165_cov_3.388247_3	Deposit	Brothers
15017	VOG00148	sp|O64253|VG61_BPMD2 Gene 61 protein	Brothers_NWCB_S140_NODE_2991_length_10233_cov_2.247675_4	2.9e-19	66.9	vRhyme_18__Brothers_NWCB_S140_NODE_2991_length_10233_cov_2.247675_4	Deposit	Brothers
15017	VOG00148	sp|O64253|VG61_BPMD2 Gene 61 protein	Brothers_NWCB_S146_NODE_274313_length_1165_cov_3.388247_4	3.7e-19	66.9	Brothers_NWCB_S146_NODE_274313_length_1165_cov_3.388247_4	Deposit	Brothers
15020	VOG01029	sp|Q58294|RFCL_METJA Replication factor C large subunit	Brothers_NWCB_S140_NODE_260_length_26885_cov_2.934412_9	3e-34	116.9	vRhyme_56__Brothers_NWCB_S140_NODE_260_length_26885_cov_2.934412_9	Deposit	Brothers
15020	VOG01029	sp|Q58294|RFCL_METJA Replication factor C large subunit	Brothers_NWCB_S146_NODE_27630_length_4239_cov_2.138375_1	1.7e-34	118.1	Brothers_NWCB_S146_NODE_27630_length_4239_cov_2.138375_1	Deposit	Brothers
15023	VOG03853	REFSEQ hypothetical protein	Brothers_NWCB_S146_NODE_27848_length_4222_cov_2.488645_2	2.8e-23	81.4	Brothers_NWCB_S146_NODE_27848_length_4222_cov_2.488645_2	Deposit	Brothers
15023	VOG03853	REFSEQ hypothetical protein	ELSC_Mariner_M17_NODE_1373_length_25186_cov_3.201724_15	6.1e-24	83.7	vRhyme_138__ELSC_Mariner_M17_NODE_1373_length_25186_cov_3.201724_15	Deposit	Lau_Basin
15024	VOG01026	REFSEQ hypothetical protein	ELSC_Mariner_M17_NODE_1373_length_25186_cov_3.201724_16	3.2e-11	42.1	vRhyme_138__ELSC_Mariner_M17_NODE_1373_length_25186_cov_3.201724_16	Deposit	Lau_Basin
15025	PF13252.6	Protein of unknown function (DUF4043)	Brothers_NWCB_S146_NODE_27848_length_4222_cov_2.488645_5	6.1e-41	139.4	Brothers_NWCB_S146_NODE_27848_length_4222_cov_2.488645_5	Deposit	Brothers
15025	PF13252.6	Protein of unknown function (DUF4043)	ELSC_Mariner_M17_NODE_1373_length_25186_cov_3.201724_18	9e-43	145.5	vRhyme_138__ELSC_Mariner_M17_NODE_1373_length_25186_cov_3.201724_18	Deposit	Lau_Basin
15026	PF12728.7	Helix-turn-helix domain	EPR_PIR-30_scaffold_42642_c1_1	1.5e-13	47.9	EPR_PIR-30_scaffold_42642_c1_1	Deposit	EPR
15027	VOG02771	sp|P03034|RPC1_LAMBD Repressor protein cI	Brothers_NWCA_S144_NODE_137990_length_1415_cov_0.494565_4	9.2e-12	43.5	Brothers_NWCA_S144_NODE_137990_length_1415_cov_0.494565_4	Deposit	Brothers
15027	VOG02771	sp|P03034|RPC1_LAMBD Repressor protein cI	Brothers_NWCB_S141_NODE_46805_length_2757_cov_4.816350_4	1.3e-11	43.5	Brothers_NWCB_S141_NODE_46805_length_2757_cov_4.816350_4	Deposit	Brothers
15027	VOG02771	sp|P03034|RPC1_LAMBD Repressor protein cI	Brothers_NWCB_S146_NODE_281187_length_1148_cov_0.964740_3	1.5e-11	43.5	Brothers_NWCB_S146_NODE_281187_length_1148_cov_0.964740_3	Deposit	Brothers
15027	VOG02771	sp|P03034|RPC1_LAMBD Repressor protein cI	ELSC_Abe_A3_NODE_41487_length_4067_cov_1.720558_6	1.8e-11	43.6	vRhyme_79__ELSC_Abe_A3_NODE_41487_length_4067_cov_1.720558_6	Deposit	Lau_Basin
15027	VOG02771	sp|P03034|RPC1_LAMBD Repressor protein cI	ELSC_Mariner_M17_NODE_138639_length_1473_cov_4.570579_2	1.7e-11	43.5	ELSC_Mariner_M17_NODE_138639_length_1473_cov_4.570579_2	Deposit	Lau_Basin
15027	VOG02771	sp|P03034|RPC1_LAMBD Repressor protein cI	ELSC_Tui_Malila_134-614_scaffold_973_c1_7	1.1e-11	42.9	vRhyme_34__ELSC_Tui_Malila_134-614_scaffold_973_c1_7	Deposit	Lau_Basin
15028	PF06252.12	Protein of unknown function (DUF1018)	Brothers_NWCB_S012_NODE_30679_length_3250_cov_3.073647_8	1.3e-25	89	Brothers_NWCB_S012_NODE_30679_length_3250_cov_3.073647_8	Deposit	Brothers
15028	PF06252.12	Protein of unknown function (DUF1018)	Brothers_NWCB_S139_NODE_31415_length_4510_cov_4.718001_2	3.1e-25	88.5	Brothers_NWCB_S139_NODE_31415_length_4510_cov_4.718001_2	Deposit	Brothers
15028	PF06252.12	Protein of unknown function (DUF1018)	Brothers_NWCB_S140_NODE_3493_length_9672_cov_3.104557_15	1.9e-25	88.5	vRhyme_106__Brothers_NWCB_S140_NODE_3493_length_9672_cov_3.104557_15	Deposit	Brothers
15028	PF06252.12	Protein of unknown function (DUF1018)	Brothers_NWCB_S146_NODE_282859_length_1144_cov_0.711898_2	2.4e-25	88.5	Brothers_NWCB_S146_NODE_282859_length_1144_cov_0.711898_2	Deposit	Brothers
15028	PF06252.12	Protein of unknown function (DUF1018)	ELSC_Mariner_M17_NODE_24085_length_4956_cov_1.311452_2	1.6e-24	85.9	vRhyme_177__ELSC_Mariner_M17_NODE_24085_length_4956_cov_1.311452_2	Deposit	Lau_Basin
15029	K01185	E3.2.1.17; lysozyme [EC:3.2.1.17]	Brothers_NWCB_S146_NODE_28352_length_4182_cov_1.765228_3	8.3e-41	141.3	Brothers_NWCB_S146_NODE_28352_length_4182_cov_1.765228_3	Deposit	Brothers
15029	K01185	E3.2.1.17; lysozyme [EC:3.2.1.17]	ELSC_Tui_Malila_T2_NODE_56094_length_3923_cov_8.113277_3	3.3e-37	130.2	ELSC_Tui_Malila_T2_NODE_56094_length_3923_cov_8.113277_3	Deposit	Lau_Basin
15029	VOG00308	sp|P16009|BP5_BPT4 Baseplate central spike complex protein gp5	Brothers_NWCB_S012_NODE_258_length_48463_cov_2.358842_fragment_1_19	5.3e-41	139.4	Brothers_NWCB_S012_NODE_258_length_48463_cov_2.358842_fragment_1_19	Deposit	Brothers
15035	K02742	sprT; SprT protein	Brothers_NWCB_S140_NODE_1192_length_14427_cov_1.863357_5	3.5e-34	118.8	Brothers_NWCB_S140_NODE_1192_length_14427_cov_1.863357_5	Deposit	Brothers
15035	K02742	sprT; SprT protein	Brothers_NWCB_S146_NODE_283_length_29686_cov_7.609324_37	1.2e-34	120.5	Brothers_NWCB_S146_NODE_283_length_29686_cov_7.609324_37	Deposit	Brothers
15036	VOG14814	REFSEQ hypothetical protein	Brothers_NWCB_S140_NODE_1192_length_14427_cov_1.863357_6	9.2e-45	150.4	Brothers_NWCB_S140_NODE_1192_length_14427_cov_1.863357_6	Deposit	Brothers
15036	VOG14814	REFSEQ hypothetical protein	Brothers_NWCB_S146_NODE_283_length_29686_cov_7.609324_38	1.3e-44	150.4	Brothers_NWCB_S146_NODE_283_length_29686_cov_7.609324_38	Deposit	Brothers
15044	VOG00621	REFSEQ hypothetical protein	Brothers_NWCB_S140_NODE_1192_length_14427_cov_1.863357_16	1.8e-12	45.3	Brothers_NWCB_S140_NODE_1192_length_14427_cov_1.863357_16	Deposit	Brothers
15044	VOG00621	REFSEQ hypothetical protein	Brothers_NWCB_S146_NODE_283_length_29686_cov_7.609324_48	2.4e-12	45.4	Brothers_NWCB_S146_NODE_283_length_29686_cov_7.609324_48	Deposit	Brothers
15055	VOG03466	sp|P27381|PKG9_BPPRD DNA packaging ATPase P9	Brothers_NWCB_S146_NODE_28567_length_4166_cov_1.365437_3	3.8e-15	54.6	Brothers_NWCB_S146_NODE_28567_length_4166_cov_1.365437_3	Deposit	Brothers
15055	VOG03466	sp|P27381|PKG9_BPPRD DNA packaging ATPase P9	ELSC_Tui_Malila_134-614_scaffold_3422_c1_22	2.2e-15	54.4	ELSC_Tui_Malila_134-614_scaffold_3422_c1_22	Deposit	Lau_Basin
15055	VOG03466	sp|P27381|PKG9_BPPRD DNA packaging ATPase P9	ELSC_Tui_Malila_T2_NODE_7081_length_11352_cov_6.120267_14	3.6e-15	55.2	ELSC_Tui_Malila_T2_NODE_7081_length_11352_cov_6.120267_14	Deposit	Lau_Basin
15060	VOG01647	REFSEQ terminase large subunit	Brothers_NWCB_S146_NODE_28733_length_4153_cov_1.771485_8	8.4e-32	108.9	Brothers_NWCB_S146_NODE_28733_length_4153_cov_1.771485_8	Deposit	Brothers
15060	VOG01647	REFSEQ terminase large subunit	ELSC_Abe_128-326_scaffold_35236_c1_4	2.6e-32	108.9	vRhyme_34__ELSC_Abe_128-326_scaffold_35236_c1_4	Deposit	Lau_Basin
15063	VOG01885	sp|P34877|MTSA_LACLC Modification methylase ScrFIA	Brothers_NWCB_S146_NODE_29085_length_4126_cov_2.196049_3	6.8e-38	129.3	Brothers_NWCB_S146_NODE_29085_length_4126_cov_2.196049_3	Deposit	Brothers
15063	VOG01885	sp|P34877|MTSA_LACLC Modification methylase ScrFIA	EPR_PIR-30_scaffold_1744_c1_19	3e-39	132.1	vRhyme_16__EPR_PIR-30_scaffold_1744_c1_19	Deposit	EPR
15065	VOG00410	REFSEQ lysin A	Brothers_NWCB_S139_NODE_7236_length_10342_cov_1.231131_3	2.5e-15	54.8	vRhyme_60__Brothers_NWCB_S139_NODE_7236_length_10342_cov_1.231131_3	Deposit	Brothers
15065	VOG00410	REFSEQ lysin A	Brothers_NWCB_S146_NODE_291309_length_1123_cov_1.102410_2	1.4e-15	55.3	Brothers_NWCB_S146_NODE_291309_length_1123_cov_1.102410_2	Deposit	Brothers
15065	VOG00410	REFSEQ lysin A	Brothers_NWCB_S146_NODE_42733_length_3374_cov_1.591623_3	2.4e-12	44.5	vRhyme_74__Brothers_NWCB_S146_NODE_42733_length_3374_cov_1.591623_3	Deposit	Brothers
15065	VOG00410	REFSEQ lysin A	ELSC_Mariner_M17_NODE_2779_length_17386_cov_2.417521_21	6.7e-15	53	ELSC_Mariner_M17_NODE_2779_length_17386_cov_2.417521_21	Deposit	Lau_Basin
15065	VOG00410	REFSEQ lysin A	ELSC_Tui_Malila_134-614_scaffold_142_c1_56	1.6e-14	50.8	ELSC_Tui_Malila_134-614_scaffold_142_c1_56	Deposit	Lau_Basin
15068	VOG00399	sp|Q9T1Q4|VP44_BPAPS Putative nuclease p44	Brothers_NWCB_S140_NODE_109042_length_1878_cov_0.851513_4	3e-15	54.2	Brothers_NWCB_S140_NODE_109042_length_1878_cov_0.851513_4	Deposit	Brothers
15068	VOG00399	sp|Q9T1Q4|VP44_BPAPS Putative nuclease p44	Brothers_NWCB_S146_NODE_29232_length_4116_cov_0.852344_8	1.4e-15	55.7	Brothers_NWCB_S146_NODE_29232_length_4116_cov_0.852344_8	Deposit	Brothers
15071	VOG00248	sp|Q05247|VG37_BPML5 Gene 37 protein	Brothers_NWCB_S146_NODE_29622_length_4086_cov_1.031068_1	1e-24	86.1	Brothers_NWCB_S146_NODE_29622_length_4086_cov_1.031068_1	Deposit	Brothers
15071	VOG00248	sp|Q05247|VG37_BPML5 Gene 37 protein	Brothers_NWCB_S146_NODE_70095_length_2580_cov_1.078272_3	6.1e-30	103	Brothers_NWCB_S146_NODE_70095_length_2580_cov_1.078272_3	Deposit	Brothers
15071	VOG00248	sp|Q05247|VG37_BPML5 Gene 37 protein	ELSC_Abe_128-326_scaffold_15673_c1_10	1.5e-32	110	ELSC_Abe_128-326_scaffold_15673_c1_10	Deposit	Lau_Basin
15072	VOG11444	REFSEQ hypothetical protein	Brothers_NWCB_S146_NODE_2985_length_11966_cov_2.249345_16	1.4e-54	182.2	Brothers_NWCB_S146_NODE_2985_length_11966_cov_2.249345_16	Deposit	Brothers
15072	VOG11444	REFSEQ hypothetical protein	Brothers_NWCB_S146_NODE_54167_length_2972_cov_2.014763_6	3e-55	184.4	Brothers_NWCB_S146_NODE_54167_length_2972_cov_2.014763_6	Deposit	Brothers
15074	PF12728.7	Helix-turn-helix domain	Brothers_NWCB_S146_NODE_29_length_72748_cov_30.574903_fragment_2_51	5.8e-13	47.5	Brothers_NWCB_S146_NODE_29_length_72748_cov_30.574903_fragment_2_51	Deposit	Brothers
15074	PF12728.7	Helix-turn-helix domain	Brothers_NWCB_S146_NODE_9024_length_7329_cov_6.212858_10	4e-13	48.1	Brothers_NWCB_S146_NODE_9024_length_7329_cov_6.212858_10	Deposit	Brothers
15077	PF08765.11	Mor transcription activator family	Brothers_NWCB_S141_NODE_886_length_31902_cov_4.081039_35	2.3e-14	51.9	Brothers_NWCB_S141_NODE_886_length_31902_cov_4.081039_35	Deposit	Brothers
15077	PF08765.11	Mor transcription activator family	Brothers_NWCB_S146_NODE_29_length_72748_cov_30.574903_fragment_2_67	1.5e-13	49.4	Brothers_NWCB_S146_NODE_29_length_72748_cov_30.574903_fragment_2_67	Deposit	Brothers
15080	VOG00686	sp|Q38442|GP7_BPSPP Minor head protein GP7	Brothers_NWCB_S141_NODE_886_length_31902_cov_4.081039_41	1.5e-13	49.7	Brothers_NWCB_S141_NODE_886_length_31902_cov_4.081039_41	Deposit	Brothers
15080	VOG00686	sp|Q38442|GP7_BPSPP Minor head protein GP7	Brothers_NWCB_S146_NODE_29_length_72748_cov_30.574903_fragment_2_73	2.8e-11	42.3	Brothers_NWCB_S146_NODE_29_length_72748_cov_30.574903_fragment_2_73	Deposit	Brothers
15083	VOG00056	sp|P04520|PRIM_BPT4 DNA primase	Brothers_NWCA_S144_NODE_20304_length_4282_cov_1.190373_6	2.1e-18	64.6	vRhyme_52__Brothers_NWCA_S144_NODE_20304_length_4282_cov_1.190373_6	Deposit	Brothers
15083	VOG00056	sp|P04520|PRIM_BPT4 DNA primase	Brothers_NWCB_S139_NODE_10774_length_8303_cov_3.337696_5	7.1e-19	67	Brothers_NWCB_S139_NODE_10774_length_8303_cov_3.337696_5	Deposit	Brothers
15083	VOG00056	sp|P04520|PRIM_BPT4 DNA primase	Brothers_NWCB_S146_NODE_30156_length_4049_cov_10.925803_1	7.6e-19	66.6	Brothers_NWCB_S146_NODE_30156_length_4049_cov_10.925803_1	Deposit	Brothers
15084	VOG01261	REFSEQ hypothetical protein	Brothers_NWCB_S139_NODE_10774_length_8303_cov_3.337696_3	2.2e-23	81.7	Brothers_NWCB_S139_NODE_10774_length_8303_cov_3.337696_3	Deposit	Brothers
15084	VOG01261	REFSEQ hypothetical protein	Brothers_NWCB_S146_NODE_30156_length_4049_cov_10.925803_3	4.3e-24	83.8	Brothers_NWCB_S146_NODE_30156_length_4049_cov_10.925803_3	Deposit	Brothers
15087	VOG00502	sp|O31948|YONJ_BACSU SPBc2 prophage-derived uncharacterized protein YonJ	Brothers_NWCB_S139_NODE_493_length_42334_cov_2.488213_6	1.3e-12	46.4	Brothers_NWCB_S139_NODE_493_length_42334_cov_2.488213_6	Deposit	Brothers
15087	VOG00502	sp|O31948|YONJ_BACSU SPBc2 prophage-derived uncharacterized protein YonJ	Brothers_NWCB_S140_NODE_12587_length_5722_cov_1.123146_8	1.2e-12	45.7	vRhyme_23__Brothers_NWCB_S140_NODE_12587_length_5722_cov_1.123146_8	Deposit	Brothers
15087	VOG00502	sp|O31948|YONJ_BACSU SPBc2 prophage-derived uncharacterized protein YonJ	Brothers_NWCB_S146_NODE_30304_length_4039_cov_1.189673_3	9.7e-13	46.4	Brothers_NWCB_S146_NODE_30304_length_4039_cov_1.189673_3	Deposit	Brothers
15090	PF01381.22	Helix-turn-helix	Brothers_NWCB_S140_NODE_25195_length_4144_cov_1.879761_6	9.6e-17	59.2	vRhyme_130__Brothers_NWCB_S140_NODE_25195_length_4144_cov_1.879761_6	Deposit	Brothers
15090	PF01381.22	Helix-turn-helix	Brothers_NWCB_S146_NODE_30326_length_4038_cov_1.050882_2	3.2e-16	57.8	Brothers_NWCB_S146_NODE_30326_length_4038_cov_1.050882_2	Deposit	Brothers
15091	VOG21747	REFSEQ hypothetical protein	Brothers_NWCB_S140_NODE_25195_length_4144_cov_1.879761_5	5.2e-17	60.2	vRhyme_130__Brothers_NWCB_S140_NODE_25195_length_4144_cov_1.879761_5	Deposit	Brothers
15091	VOG21747	REFSEQ hypothetical protein	Brothers_NWCB_S146_NODE_30326_length_4038_cov_1.050882_3	4.7e-17	60.7	Brothers_NWCB_S146_NODE_30326_length_4038_cov_1.050882_3	Deposit	Brothers
15093	PF14213.6	STAS-like domain of unknown function (DUF4325)	Brothers_NWCB_S140_NODE_25195_length_4144_cov_1.879761_3	1.2e-18	65	vRhyme_130__Brothers_NWCB_S140_NODE_25195_length_4144_cov_1.879761_3	Deposit	Brothers
15093	PF14213.6	STAS-like domain of unknown function (DUF4325)	Brothers_NWCB_S146_NODE_30326_length_4038_cov_1.050882_5	1.4e-18	65	Brothers_NWCB_S146_NODE_30326_length_4038_cov_1.050882_5	Deposit	Brothers
15097	VOG00153	REFSEQ hypothetical protein	Brothers_NWCB_S139_NODE_3047_length_16307_cov_1.713906_3	3.6e-34	117.2	vRhyme_274__Brothers_NWCB_S139_NODE_3047_length_16307_cov_1.713906_3	Deposit	Brothers
15097	VOG00153	REFSEQ hypothetical protein	Brothers_NWCB_S146_NODE_303_length_28869_cov_41.167699_17	2.9e-34	117.2	Brothers_NWCB_S146_NODE_303_length_28869_cov_41.167699_17	Deposit	Brothers
15098	K20331	toxA; toxoflavin synthase [EC:2.1.1.349]	Brothers_NWCB_S139_NODE_3047_length_16307_cov_1.713906_4	2.7e-12	47.3	vRhyme_274__Brothers_NWCB_S139_NODE_3047_length_16307_cov_1.713906_4	Deposit	Brothers
15098	K20331	toxA; toxoflavin synthase [EC:2.1.1.349]	Brothers_NWCB_S146_NODE_303_length_28869_cov_41.167699_18	2.4e-12	47.3	Brothers_NWCB_S146_NODE_303_length_28869_cov_41.167699_18	Deposit	Brothers
15099	VOG00137	sp|P03766|Y290_LAMBD Uncharacterized nin region protein ORF290	Brothers_NWCB_S139_NODE_3047_length_16307_cov_1.713906_5	3.7e-36	124.2	vRhyme_274__Brothers_NWCB_S139_NODE_3047_length_16307_cov_1.713906_5	Deposit	Brothers
15099	VOG00137	sp|P03766|Y290_LAMBD Uncharacterized nin region protein ORF290	Brothers_NWCB_S146_NODE_303_length_28869_cov_41.167699_19	2.8e-37	127.6	Brothers_NWCB_S146_NODE_303_length_28869_cov_41.167699_19	Deposit	Brothers
15100	VOG00153	REFSEQ hypothetical protein	Brothers_NWCB_S139_NODE_3047_length_16307_cov_1.713906_6	3.3e-36	123.8	vRhyme_274__Brothers_NWCB_S139_NODE_3047_length_16307_cov_1.713906_6	Deposit	Brothers
15100	VOG00153	REFSEQ hypothetical protein	Brothers_NWCB_S146_NODE_303_length_28869_cov_41.167699_20	2.7e-36	123.8	Brothers_NWCB_S146_NODE_303_length_28869_cov_41.167699_20	Deposit	Brothers
15101	VOG11307	sp|Q9T1V6|TMP_BPMU Probable tape measure protein	Brothers_NWCB_S012_NODE_1458_length_19215_cov_17.818106_7	2.7e-12	43.7	vRhyme_175__Brothers_NWCB_S012_NODE_1458_length_19215_cov_17.818106_7	Deposit	Brothers
15101	VOG11307	sp|Q9T1V6|TMP_BPMU Probable tape measure protein	Brothers_NWCB_S146_NODE_303_length_28869_cov_41.167699_34	6e-12	43	Brothers_NWCB_S146_NODE_303_length_28869_cov_41.167699_34	Deposit	Brothers
15102	VOG00125	sp|Q6QGE9|BPPB3_BPT5 Probable baseplate hub protein	Brothers_NWCB_S012_NODE_1458_length_19215_cov_17.818106_3	2.7e-51	172.8	vRhyme_175__Brothers_NWCB_S012_NODE_1458_length_19215_cov_17.818106_3	Deposit	Brothers
15102	VOG00125	sp|Q6QGE9|BPPB3_BPT5 Probable baseplate hub protein	Brothers_NWCB_S139_NODE_6390_length_11070_cov_1.525176_11	1.3e-51	174.8	vRhyme_274__Brothers_NWCB_S139_NODE_6390_length_11070_cov_1.525176_11	Deposit	Brothers
15102	VOG00125	sp|Q6QGE9|BPPB3_BPT5 Probable baseplate hub protein	Brothers_NWCB_S146_NODE_303_length_28869_cov_41.167699_38	5.8e-52	175.5	Brothers_NWCB_S146_NODE_303_length_28869_cov_41.167699_38	Deposit	Brothers
15104	K10873	RAD52; DNA repair and recombination protein RAD52	Brothers_NWCB_S012_NODE_4382_length_10205_cov_16.671066_10	7.3e-33	115	vRhyme_175__Brothers_NWCB_S012_NODE_4382_length_10205_cov_16.671066_10	Deposit	Brothers
15104	K10873	RAD52; DNA repair and recombination protein RAD52	Brothers_NWCB_S146_NODE_303_length_28869_cov_41.167699_5	1e-32	115	Brothers_NWCB_S146_NODE_303_length_28869_cov_41.167699_5	Deposit	Brothers
15108	K06907	K06907; uncharacterized protein	Brothers_NWCB_S146_NODE_30623_length_4018_cov_1.974300_1	1.2e-23	84.2	Brothers_NWCB_S146_NODE_30623_length_4018_cov_1.974300_1	Deposit	Brothers
15108	K06907	K06907; uncharacterized protein	ELSC_Tui_Malila_T10_NODE_13861_length_4621_cov_10.994215_1	5.7e-20	71.5	vRhyme_40__ELSC_Tui_Malila_T10_NODE_13861_length_4621_cov_10.994215_1	Deposit	Lau_Basin
15109	VOG00241	sp|P19727|CAPSB_BPT7 Minor capsid protein	Brothers_NWCA_S144_NODE_51576_length_2576_cov_0.948142_5	2.7e-22	77.4	Brothers_NWCA_S144_NODE_51576_length_2576_cov_0.948142_5	Deposit	Brothers
15109	VOG00241	sp|P19727|CAPSB_BPT7 Minor capsid protein	Brothers_NWCB_S140_NODE_46116_length_3045_cov_10.854695_4	5.7e-24	83.1	Brothers_NWCB_S140_NODE_46116_length_3045_cov_10.854695_4	Deposit	Brothers
15109	VOG00241	sp|P19727|CAPSB_BPT7 Minor capsid protein	Brothers_NWCB_S140_NODE_83183_length_2200_cov_0.877472_2	2.2e-22	77.9	Brothers_NWCB_S140_NODE_83183_length_2200_cov_0.877472_2	Deposit	Brothers
15109	VOG00241	sp|P19727|CAPSB_BPT7 Minor capsid protein	Brothers_NWCB_S141_NODE_2279_length_19028_cov_15.325327_fragment_1_25	7e-24	83.1	Brothers_NWCB_S141_NODE_2279_length_19028_cov_15.325327_fragment_1_25	Deposit	Brothers
15109	VOG00241	sp|P19727|CAPSB_BPT7 Minor capsid protein	Brothers_NWCB_S146_NODE_124985_length_1865_cov_0.894707_3	3.9e-22	77.5	Brothers_NWCB_S146_NODE_124985_length_1865_cov_0.894707_3	Deposit	Brothers
15109	VOG00241	sp|P19727|CAPSB_BPT7 Minor capsid protein	Brothers_NWCB_S146_NODE_31208_length_3977_cov_0.989610_6	1.6e-19	69	Brothers_NWCB_S146_NODE_31208_length_3977_cov_0.989610_6	Deposit	Brothers
15109	VOG00241	sp|P19727|CAPSB_BPT7 Minor capsid protein	Brothers_NWCB_S146_NODE_3780_length_10826_cov_1.828302_8	1.1e-22	79.3	Brothers_NWCB_S146_NODE_3780_length_10826_cov_1.828302_8	Deposit	Brothers
15110	VOG01437	REFSEQ major capsid protein	Brothers_NWCB_S140_NODE_28401_length_3906_cov_0.941784_2	1.4e-54	183.6	Brothers_NWCB_S140_NODE_28401_length_3906_cov_0.941784_2	Deposit	Brothers
15110	VOG01437	REFSEQ major capsid protein	Brothers_NWCB_S146_NODE_31284_length_3971_cov_2.684964_5	1.6e-54	183.6	Brothers_NWCB_S146_NODE_31284_length_3971_cov_2.684964_5	Deposit	Brothers
15117	K02315	dnaC; DNA replication protein DnaC	Brothers_NWCB_S139_NODE_44069_length_3670_cov_1.422523_5	1.2e-20	74.7	Brothers_NWCB_S139_NODE_44069_length_3670_cov_1.422523_5	Deposit	Brothers
15117	K02315	dnaC; DNA replication protein DnaC	Brothers_NWCB_S146_NODE_32515_length_3894_cov_1.303424_2	2.4e-21	76.7	Brothers_NWCB_S146_NODE_32515_length_3894_cov_1.303424_2	Deposit	Brothers
15118	K06223	dam; DNA adenine methylase [EC:2.1.1.72]	Brothers_NWCB_S139_NODE_44069_length_3670_cov_1.422523_6	3.7e-58	198.7	Brothers_NWCB_S139_NODE_44069_length_3670_cov_1.422523_6	Deposit	Brothers
15118	K06223	dam; DNA adenine methylase [EC:2.1.1.72]	Brothers_NWCB_S146_NODE_32515_length_3894_cov_1.303424_3	8.3e-59	200.5	Brothers_NWCB_S146_NODE_32515_length_3894_cov_1.303424_3	Deposit	Brothers
15124	PF14384.6	BrnA antitoxin of type II toxin-antitoxin system	Brothers_NWCB_S141_NODE_1705_length_22521_cov_1.445298_1	3.1e-21	74.1	vRhyme_135__Brothers_NWCB_S141_NODE_1705_length_22521_cov_1.445298_1	Deposit	Brothers
15124	PF14384.6	BrnA antitoxin of type II toxin-antitoxin system	Brothers_NWCB_S146_NODE_32849_length_3873_cov_1.267752_2	3.4e-21	74.1	Brothers_NWCB_S146_NODE_32849_length_3873_cov_1.267752_2	Deposit	Brothers
15130	PF12728.7	Helix-turn-helix domain	Brothers_NWCB_S140_NODE_51523_length_2871_cov_1.015306_6	1e-17	62.3	vRhyme_166__Brothers_NWCB_S140_NODE_51523_length_2871_cov_1.015306_6	Deposit	Brothers
15130	PF12728.7	Helix-turn-helix domain	Brothers_NWCB_S146_NODE_331199_length_1036_cov_1.268427_1	1.7e-17	62	Brothers_NWCB_S146_NODE_331199_length_1036_cov_1.268427_1	Deposit	Brothers
15133	VOG03165	sp|Q6QGD7|PRO_BPT5 Prohead protease	Brothers_NWCB_S141_NODE_17875_length_5365_cov_2.966972_8	1.5e-11	43	vRhyme_14__Brothers_NWCB_S141_NODE_17875_length_5365_cov_2.966972_8	Deposit	Brothers
15133	VOG03165	sp|Q6QGD7|PRO_BPT5 Prohead protease	ELSC_Bowl_M2_NODE_3253_length_18159_cov_2.450754_19	1.3e-10	40.9	ELSC_Bowl_M2_NODE_3253_length_18159_cov_2.450754_19	Deposit	Lau_Basin
15134	VOG09810	sp|P17312|TERL_BPT4 Terminase, large subunit	Brothers_NWCB_S012_NODE_376_length_40344_cov_14.436383_31	1.7e-25	88.7	Brothers_NWCB_S012_NODE_376_length_40344_cov_14.436383_31	Deposit	Brothers
15134	VOG09810	sp|P17312|TERL_BPT4 Terminase, large subunit	Brothers_NWCB_S140_NODE_7457_length_7179_cov_1.451220_8	9.3e-25	86.3	vRhyme_136__Brothers_NWCB_S140_NODE_7457_length_7179_cov_1.451220_8	Deposit	Brothers
15134	VOG09810	sp|P17312|TERL_BPT4 Terminase, large subunit	Brothers_NWCB_S141_NODE_535_length_40999_cov_7.871134_31	1.7e-25	89	Brothers_NWCB_S141_NODE_535_length_40999_cov_7.871134_31	Deposit	Brothers
15134	VOG09810	sp|P17312|TERL_BPT4 Terminase, large subunit	Brothers_NWCB_S146_NODE_33567_length_3828_cov_2.808700_2	2.2e-25	88.7	Brothers_NWCB_S146_NODE_33567_length_3828_cov_2.808700_2	Deposit	Brothers
15137	K01711	gmd, GMDS; GDPmannose 4,6-dehydratase [EC:4.2.1.47]	Brothers_NWCB_S139_NODE_8427_length_9498_cov_18.099242_4	2.3e-129	434.3	vRhyme_254__Brothers_NWCB_S139_NODE_8427_length_9498_cov_18.099242_4	Deposit	Brothers
15137	K01711	gmd, GMDS; GDPmannose 4,6-dehydratase [EC:4.2.1.47]	Brothers_NWCB_S141_NODE_26_length_153974_cov_6.191651_14	4.1e-128	429.7	Brothers_NWCB_S141_NODE_26_length_153974_cov_6.191651_14	Deposit	Brothers
15137	K01711	gmd, GMDS; GDPmannose 4,6-dehydratase [EC:4.2.1.47]	Brothers_NWCB_S146_NODE_33920_length_3808_cov_1.086661_3	1.4e-129	434.6	Brothers_NWCB_S146_NODE_33920_length_3808_cov_1.086661_3	Deposit	Brothers
15141	VOG00748	REFSEQ tail assembly chaperone	Brothers_NWCB_S146_NODE_33_length_69518_cov_9.384084_27	8.4e-22	76.2	Brothers_NWCB_S146_NODE_33_length_69518_cov_9.384084_27	Deposit	Brothers
15141	VOG00748	REFSEQ tail assembly chaperone	MAR_Rainbow_354-166_scaffold_24556_c1_3	1.6e-23	81.1	vRhyme_162__MAR_Rainbow_354-166_scaffold_24556_c1_3	Deposit	MAR
15151	K07450	K07450; putative resolvase	Brothers_NWCB_S146_NODE_34067_length_3799_cov_7.282680_4	7.7e-74	248.3	Brothers_NWCB_S146_NODE_34067_length_3799_cov_7.282680_4	Deposit	Brothers
15151	K07450	K07450; putative resolvase	Guaymas_4559-240_scaffold_24562_c1_5	1.9e-74	249.2	vRhyme_89__Guaymas_4559-240_scaffold_24562_c1_5	Deposit	Guaymas
15152	VOG09810	sp|P17312|TERL_BPT4 Terminase, large subunit	Brothers_NWCB_S012_NODE_2068_length_15778_cov_5.100121_9	7.5e-25	86.6	vRhyme_179__Brothers_NWCB_S012_NODE_2068_length_15778_cov_5.100121_9	Deposit	Brothers
15152	VOG09810	sp|P17312|TERL_BPT4 Terminase, large subunit	Brothers_NWCB_S146_NODE_34236_length_3791_cov_1.355076_4	3e-24	85	Brothers_NWCB_S146_NODE_34236_length_3791_cov_1.355076_4	Deposit	Brothers
15152	VOG09810	sp|P17312|TERL_BPT4 Terminase, large subunit	ELSC_Bowl_M2_NODE_49894_length_3800_cov_2.052818_3	1.9e-25	90	ELSC_Bowl_M2_NODE_49894_length_3800_cov_2.052818_3	Deposit	Lau_Basin
15152	VOG09810	sp|P17312|TERL_BPT4 Terminase, large subunit	MAR_Rainbow_354-166_scaffold_2596_c1_15	4.8e-24	83.5	MAR_Rainbow_354-166_scaffold_2596_c1_15	Deposit	MAR
15154	VOG00066	sp|O48446|HCP16_BPSPP Head completion protein gp16	Brothers_NWCB_S140_NODE_42816_length_3170_cov_10.006572_8	2.1e-21	74.2	Brothers_NWCB_S140_NODE_42816_length_3170_cov_10.006572_8	Deposit	Brothers
15154	VOG00066	sp|O48446|HCP16_BPSPP Head completion protein gp16	Brothers_NWCB_S146_NODE_34459_length_3778_cov_2.247877_2	3.6e-20	70.6	Brothers_NWCB_S146_NODE_34459_length_3778_cov_2.247877_2	Deposit	Brothers
15155	K06904	K06904; uncharacterized protein	Brothers_NWCB_S140_NODE_16429_length_5066_cov_9.202268_5	1.6e-57	195.7	Brothers_NWCB_S140_NODE_16429_length_5066_cov_9.202268_5	Deposit	Brothers
15155	K06904	K06904; uncharacterized protein	Brothers_NWCB_S146_NODE_34459_length_3778_cov_2.247877_6	3.2e-57	194.9	Brothers_NWCB_S146_NODE_34459_length_3778_cov_2.247877_6	Deposit	Brothers
15157	VOG02486	sp|A0MZE1|PORTL_BPN4 Probable portal protein	Brothers_NWCB_S146_NODE_34562_length_3773_cov_2.596818_1	5.7e-77	258.2	Brothers_NWCB_S146_NODE_34562_length_3773_cov_2.596818_1	Deposit	Brothers
15157	VOG02486	sp|A0MZE1|PORTL_BPN4 Probable portal protein	Brothers_NWCB_S146_NODE_5922_length_8887_cov_3.543265_8	3.9e-99	331.4	vRhyme_152__Brothers_NWCB_S146_NODE_5922_length_8887_cov_3.543265_8	Deposit	Brothers
15157	VOG02486	sp|A0MZE1|PORTL_BPN4 Probable portal protein	MAR_Rainbow_354-166_scaffold_2180_c1_26	3e-102	340.7	vRhyme_133__MAR_Rainbow_354-166_scaffold_2180_c1_26	Deposit	MAR
15159	VOG13977	REFSEQ hypothetical protein	Brothers_NWCB_S146_NODE_34562_length_3773_cov_2.596818_4	5.5e-23	80	Brothers_NWCB_S146_NODE_34562_length_3773_cov_2.596818_4	Deposit	Brothers
15159	VOG13977	REFSEQ hypothetical protein	Brothers_NWCB_S146_NODE_5922_length_8887_cov_3.543265_11	1.2e-22	78.8	vRhyme_152__Brothers_NWCB_S146_NODE_5922_length_8887_cov_3.543265_11	Deposit	Brothers
15160	VOG14667	REFSEQ hypothetical protein	Brothers_NWCB_S141_NODE_55464_length_2431_cov_9.849392_4	1.5e-22	78	Brothers_NWCB_S141_NODE_55464_length_2431_cov_9.849392_4	Deposit	Brothers
15160	VOG14667	REFSEQ hypothetical protein	Brothers_NWCB_S146_NODE_34969_length_3750_cov_32.572454_7	5.6e-22	76.3	Brothers_NWCB_S146_NODE_34969_length_3750_cov_32.572454_7	Deposit	Brothers
15160	VOG14667	REFSEQ hypothetical protein	ELSC_Bowl_M2_NODE_22840_length_6098_cov_4.003684_1	1.2e-21	76.3	ELSC_Bowl_M2_NODE_22840_length_6098_cov_4.003684_1	Deposit	Lau_Basin
15161	VOG00686	sp|Q38442|GP7_BPSPP Minor head protein GP7	Brothers_NWCB_S140_NODE_73251_length_2366_cov_0.680661_3	1.7e-15	56	Brothers_NWCB_S140_NODE_73251_length_2366_cov_0.680661_3	Deposit	Brothers
15161	VOG00686	sp|Q38442|GP7_BPSPP Minor head protein GP7	Brothers_NWCB_S146_NODE_35069_length_3745_cov_1.826976_1	3.1e-16	58.5	Brothers_NWCB_S146_NODE_35069_length_3745_cov_1.826976_1	Deposit	Brothers
15161	VOG00686	sp|Q38442|GP7_BPSPP Minor head protein GP7	Brothers_NWCB_S146_NODE_86_length_47107_cov_3.365219_fragment_1_2	7.4e-15	54	Brothers_NWCB_S146_NODE_86_length_47107_cov_3.365219_fragment_1_2	Deposit	Brothers
15166	VOG00559	sp|O64200|VG04_BPMD2 Gene 4 protein	Brothers_NWCB_S140_NODE_61078_length_2617_cov_2.480723_4	1.4e-14	52.8	Brothers_NWCB_S140_NODE_61078_length_2617_cov_2.480723_4	Deposit	Brothers
15166	VOG00559	sp|O64200|VG04_BPMD2 Gene 4 protein	Brothers_NWCB_S141_NODE_34199_length_3430_cov_4.001514_4	4.7e-16	57.7	Brothers_NWCB_S141_NODE_34199_length_3430_cov_4.001514_4	Deposit	Brothers
15166	VOG00559	sp|O64200|VG04_BPMD2 Gene 4 protein	Brothers_NWCB_S146_NODE_35112_length_3742_cov_2.186169_3	1.8e-14	52.8	Brothers_NWCB_S146_NODE_35112_length_3742_cov_2.186169_3	Deposit	Brothers
15166	VOG00559	sp|O64200|VG04_BPMD2 Gene 4 protein	ELSC_Mariner_M17_NODE_51037_length_3028_cov_3.942089_3	2e-15	55.9	vRhyme_209__ELSC_Mariner_M17_NODE_51037_length_3028_cov_3.942089_3	Deposit	Lau_Basin
15167	VOG04095	REFSEQ hypothetical protein	Brothers_NWCB_S139_NODE_23797_length_5323_cov_1.339107_6	7e-142	472.7	Brothers_NWCB_S139_NODE_23797_length_5323_cov_1.339107_6	Deposit	Brothers
15167	VOG04095	REFSEQ hypothetical protein	Brothers_NWCB_S140_NODE_1633_length_12810_cov_2.922022_13	3.1e-145	483.1	vRhyme_56__Brothers_NWCB_S140_NODE_1633_length_12810_cov_2.922022_13	Deposit	Brothers
15167	VOG04095	REFSEQ hypothetical protein	Brothers_NWCB_S146_NODE_35150_length_3740_cov_3.163576_3	1.9e-142	474.3	Brothers_NWCB_S146_NODE_35150_length_3740_cov_3.163576_3	Deposit	Brothers
15169	PF05876.12	Phage terminase large subunit (GpA)	Brothers_NWCB_S139_NODE_31795_length_4479_cov_2.374540_1	1.9e-166	553.9	Brothers_NWCB_S139_NODE_31795_length_4479_cov_2.374540_1	Deposit	Brothers
15169	PF05876.12	Phage terminase large subunit (GpA)	Brothers_NWCB_S146_NODE_35499_length_3721_cov_1.870339_6	1.5e-125	418.5	Brothers_NWCB_S146_NODE_35499_length_3721_cov_1.870339_6	Deposit	Brothers
15169	PF05876.12	Phage terminase large subunit (GpA)	ELSC_Mariner_131-447_scaffold_16533_c1_5	9e-141	468.1	ELSC_Mariner_131-447_scaffold_16533_c1_5	Deposit	Lau_Basin
15169	PF05876.12	Phage terminase large subunit (GpA)	ELSC_Vai_Lili_V2_NODE_16556_length_2604_cov_4.385547_5	1.9e-164	544.7	vRhyme_9__ELSC_Vai_Lili_V2_NODE_16556_length_2604_cov_4.385547_5	Deposit	Lau_Basin
15174	VOG00364	sp|Q6QGD9|HCP_BPT5 Head completion protein	Brothers_NWCB_S012_NODE_10016_length_6274_cov_2.134700_10	1.4e-15	55.8	vRhyme_32__Brothers_NWCB_S012_NODE_10016_length_6274_cov_2.134700_10	Deposit	Brothers
15174	VOG00364	sp|Q6QGD9|HCP_BPT5 Head completion protein	Brothers_NWCB_S140_NODE_7140_length_7313_cov_2.946841_6	1.2e-15	56.1	Brothers_NWCB_S140_NODE_7140_length_7313_cov_2.946841_6	Deposit	Brothers
15174	VOG00364	sp|Q6QGD9|HCP_BPT5 Head completion protein	Brothers_NWCB_S146_NODE_35858_length_3702_cov_1.257902_5	2.3e-15	55.4	Brothers_NWCB_S146_NODE_35858_length_3702_cov_1.257902_5	Deposit	Brothers
15176	PF01381.22	Helix-turn-helix	Brothers_NWCB_S146_NODE_35863_length_3701_cov_3.316732_2	5.2e-13	47.5	Brothers_NWCB_S146_NODE_35863_length_3701_cov_3.316732_2	Deposit	Brothers
15176	PF01381.22	Helix-turn-helix	ELSC_Tui_Malila_T2_NODE_73064_length_3402_cov_0.986260_3	9.2e-12	44	ELSC_Tui_Malila_T2_NODE_73064_length_3402_cov_0.986260_3	Deposit	Lau_Basin
15177	K06218	relE, stbE; mRNA interferase RelE/StbE	Brothers_NWCB_S146_NODE_35863_length_3701_cov_3.316732_3	1.5e-19	71.7	Brothers_NWCB_S146_NODE_35863_length_3701_cov_3.316732_3	Deposit	Brothers
15177	K06218	relE, stbE; mRNA interferase RelE/StbE	ELSC_Tui_Malila_T2_NODE_73064_length_3402_cov_0.986260_2	7.1e-19	70.2	ELSC_Tui_Malila_T2_NODE_73064_length_3402_cov_0.986260_2	Deposit	Lau_Basin
15177	K06218	relE, stbE; mRNA interferase RelE/StbE	MAR_Rainbow_354-166_scaffold_5929_c1_3	4.6e-21	76.2	vRhyme_87__MAR_Rainbow_354-166_scaffold_5929_c1_3	Deposit	MAR
15185	VOG00694	sp|O31952|YONF_BACSU SPBc2 prophage-derived uncharacterized protein YonF	Brothers_NWCB_S140_NODE_4451_length_8833_cov_3.377556_8	1.6e-53	180.4	vRhyme_64__Brothers_NWCB_S140_NODE_4451_length_8833_cov_3.377556_8	Deposit	Brothers
15185	VOG00694	sp|O31952|YONF_BACSU SPBc2 prophage-derived uncharacterized protein YonF	Brothers_NWCB_S146_NODE_378_length_26969_cov_2.465241_22	1.5e-54	184.3	Brothers_NWCB_S146_NODE_378_length_26969_cov_2.465241_22	Deposit	Brothers
15186	PF13385.6	Concanavalin A-like lectin/glucanases superfamily	Brothers_NWCB_S146_NODE_29766_length_4076_cov_24.656875_4	1.1e-21	76.3	vRhyme_138__Brothers_NWCB_S146_NODE_29766_length_4076_cov_24.656875_4	Deposit	Brothers
15186	PF13385.6	Concanavalin A-like lectin/glucanases superfamily	Brothers_NWCB_S146_NODE_38816_length_3551_cov_1.581192_4	3.7e-20	71.3	Brothers_NWCB_S146_NODE_38816_length_3551_cov_1.581192_4	Deposit	Brothers
15186	PF13385.6	Concanavalin A-like lectin/glucanases superfamily	Brothers_NWCB_S146_NODE_86_length_47107_cov_3.365219_fragment_1_8	1.9e-18	65.7	Brothers_NWCB_S146_NODE_86_length_47107_cov_3.365219_fragment_1_8	Deposit	Brothers
15188	VOG11444	REFSEQ hypothetical protein	Brothers_NWCB_S141_NODE_900_length_31615_cov_10.353532_fragment_1_17	1.3e-45	153.1	Brothers_NWCB_S141_NODE_900_length_31615_cov_10.353532_fragment_1_17	Deposit	Brothers
15188	VOG11444	REFSEQ hypothetical protein	Brothers_NWCB_S146_NODE_38828_length_3550_cov_8.541046_2	2.6e-42	142.5	Brothers_NWCB_S146_NODE_38828_length_3550_cov_8.541046_2	Deposit	Brothers
15188	VOG11444	REFSEQ hypothetical protein	Brothers_NWCB_S146_NODE_39597_length_3512_cov_6.557459_4	4.1e-48	161.2	Brothers_NWCB_S146_NODE_39597_length_3512_cov_6.557459_4	Deposit	Brothers
15188	VOG11444	REFSEQ hypothetical protein	Brothers_NWCB_S146_NODE_65631_length_2676_cov_8.402903_5	1.6e-45	153.1	Brothers_NWCB_S146_NODE_65631_length_2676_cov_8.402903_5	Deposit	Brothers
15189	VOG00699	sp|P20331|ENLYS_BPT3 Endolysin	Brothers_NWCB_S141_NODE_53522_length_2496_cov_1.754749_2	1.3e-18	66.5	Brothers_NWCB_S141_NODE_53522_length_2496_cov_1.754749_2	Deposit	Brothers
15189	VOG00699	sp|P20331|ENLYS_BPT3 Endolysin	Brothers_NWCB_S146_NODE_38967_length_3543_cov_58.193501_1	1.4e-18	66.5	Brothers_NWCB_S146_NODE_38967_length_3543_cov_58.193501_1	Deposit	Brothers
15190	K19449	sinR; XRE family transcriptional regulator, master regulator for biofilm formation	Brothers_NWCB_S141_NODE_53522_length_2496_cov_1.754749_3	7.9e-19	68.7	Brothers_NWCB_S141_NODE_53522_length_2496_cov_1.754749_3	Deposit	Brothers
15190	K19449	sinR; XRE family transcriptional regulator, master regulator for biofilm formation	Brothers_NWCB_S146_NODE_38967_length_3543_cov_58.193501_2	8.4e-19	68.7	Brothers_NWCB_S146_NODE_38967_length_3543_cov_58.193501_2	Deposit	Brothers
15196	VOG01452	REFSEQ hypothetical protein	Brothers_NWCB_S146_NODE_39481_length_3519_cov_0.948408_2	1.1e-83	280.1	Brothers_NWCB_S146_NODE_39481_length_3519_cov_0.948408_2	Deposit	Brothers
15196	VOG01452	REFSEQ hypothetical protein	ELSC_Abe_128-326_scaffold_309_c1_24	6e-83	276.2	ELSC_Abe_128-326_scaffold_309_c1_24	Deposit	Lau_Basin
15200	PF10123.9	Mu-like prophage I protein	Brothers_NWCB_S141_NODE_900_length_31615_cov_10.353532_fragment_1_18	3.8e-79	265	Brothers_NWCB_S141_NODE_900_length_31615_cov_10.353532_fragment_1_18	Deposit	Brothers
15200	PF10123.9	Mu-like prophage I protein	Brothers_NWCB_S146_NODE_38828_length_3550_cov_8.541046_3	2.5e-78	262.5	Brothers_NWCB_S146_NODE_38828_length_3550_cov_8.541046_3	Deposit	Brothers
15200	PF10123.9	Mu-like prophage I protein	Brothers_NWCB_S146_NODE_39597_length_3512_cov_6.557459_3	1.5e-79	266.6	Brothers_NWCB_S146_NODE_39597_length_3512_cov_6.557459_3	Deposit	Brothers
15201	VOG11303	sp|Q9T1W1|CAPSD_BPMU Major capsid protein	Brothers_NWCB_S146_NODE_38828_length_3550_cov_8.541046_1	2.1e-43	147	Brothers_NWCB_S146_NODE_38828_length_3550_cov_8.541046_1	Deposit	Brothers
15201	VOG11303	sp|Q9T1W1|CAPSD_BPMU Major capsid protein	Brothers_NWCB_S146_NODE_39597_length_3512_cov_6.557459_5	2.1e-43	147	Brothers_NWCB_S146_NODE_39597_length_3512_cov_6.557459_5	Deposit	Brothers
15202	VOG01086	REFSEQ hypothetical protein	Brothers_NWCA_S144_NODE_3439_length_10122_cov_1.349875_14	5.4e-16	57	Brothers_NWCA_S144_NODE_3439_length_10122_cov_1.349875_14	Deposit	Brothers
15202	VOG01086	REFSEQ hypothetical protein	Brothers_NWCB_S141_NODE_426_length_45617_cov_3.415498_28	7.6e-16	56.9	vRhyme_44__Brothers_NWCB_S141_NODE_426_length_45617_cov_3.415498_28	Deposit	Brothers
15202	VOG01086	REFSEQ hypothetical protein	Brothers_NWCB_S146_NODE_4042_length_10538_cov_2.172222_1	8.6e-16	56.9	Brothers_NWCB_S146_NODE_4042_length_10538_cov_2.172222_1	Deposit	Brothers
15208	VOG13975	REFSEQ hypothetical protein	Brothers_NWCB_S146_NODE_4085_length_10489_cov_2.369716_7	2.7e-72	241.7	Brothers_NWCB_S146_NODE_4085_length_10489_cov_2.369716_7	Deposit	Brothers
15208	VOG13975	REFSEQ hypothetical protein	ELSC_Abe_A3_NODE_200024_length_1815_cov_1.056872_3	1.1e-72	243.3	ELSC_Abe_A3_NODE_200024_length_1815_cov_1.056872_3	Deposit	Lau_Basin
15208	VOG13975	REFSEQ hypothetical protein	MAR_Rainbow_354-166_scaffold_2180_c1_20	1.5e-71	238.3	vRhyme_133__MAR_Rainbow_354-166_scaffold_2180_c1_20	Deposit	MAR
15212	VOG01405	sp|P25477|CAPSD_BPP2 Capsid proteins	Brothers_NWCB_S139_NODE_13306_length_7377_cov_2.258207_4	1.2e-56	191	vRhyme_158__Brothers_NWCB_S139_NODE_13306_length_7377_cov_2.258207_4	Deposit	Brothers
15212	VOG01405	sp|P25477|CAPSD_BPP2 Capsid proteins	Brothers_NWCB_S141_NODE_523_length_41339_cov_104.022178_60	8.2e-57	191	Brothers_NWCB_S141_NODE_523_length_41339_cov_104.022178_60	Deposit	Brothers
15212	VOG01405	sp|P25477|CAPSD_BPP2 Capsid proteins	Brothers_NWCB_S146_NODE_30518_length_4024_cov_5.161919_4	8.8e-57	191	Brothers_NWCB_S146_NODE_30518_length_4024_cov_5.161919_4	Deposit	Brothers
15212	VOG01405	sp|P25477|CAPSD_BPP2 Capsid proteins	Brothers_NWCB_S146_NODE_4125_length_10450_cov_2.026930_4	4.9e-56	188.6	Brothers_NWCB_S146_NODE_4125_length_10450_cov_2.026930_4	Deposit	Brothers
15217	PF07505.11	Protein of unknown function (DUF5131)	Brothers_NWCA_S143_NODE_23404_length_4271_cov_3.524373_2	4.5e-19	67.4	Brothers_NWCA_S143_NODE_23404_length_4271_cov_3.524373_2	Deposit	Brothers
15217	PF07505.11	Protein of unknown function (DUF5131)	Brothers_NWCA_S143_NODE_7022_length_8155_cov_2.376931_5	1.4e-18	65.8	Brothers_NWCA_S143_NODE_7022_length_8155_cov_2.376931_5	Deposit	Brothers
15217	PF07505.11	Protein of unknown function (DUF5131)	Brothers_NWCB_S146_NODE_42589_length_3381_cov_1.056546_1	1.7e-19	68.9	Brothers_NWCB_S146_NODE_42589_length_3381_cov_1.056546_1	Deposit	Brothers
15217	PF07505.11	Protein of unknown function (DUF5131)	ELSC_Abe_A1_NODE_37994_length_3551_cov_2.110105_1	1e-18	66.6	vRhyme_141__ELSC_Abe_A1_NODE_37994_length_3551_cov_2.110105_1	Deposit	Lau_Basin
15217	PF07505.11	Protein of unknown function (DUF5131)	ELSC_Abe_A1_NODE_5381_length_8646_cov_7.284306_4	3.4e-19	68.1	vRhyme_213__ELSC_Abe_A1_NODE_5381_length_8646_cov_7.284306_4	Deposit	Lau_Basin
15217	PF07505.11	Protein of unknown function (DUF5131)	ELSC_Tui_Malila_T11_NODE_48688_length_2755_cov_1.904490_2	3.3e-18	64.5	ELSC_Tui_Malila_T11_NODE_48688_length_2755_cov_1.904490_2	Deposit	Lau_Basin
15219	K02338	dnaN; DNA polymerase III subunit beta [EC:2.7.7.7]	Brothers_NWCB_S012_NODE_22689_length_3888_cov_7.303643_5	1.5e-71	242.3	Brothers_NWCB_S012_NODE_22689_length_3888_cov_7.303643_5	Deposit	Brothers
15219	K02338	dnaN; DNA polymerase III subunit beta [EC:2.7.7.7]	Brothers_NWCB_S146_NODE_43000_length_3362_cov_4.436167_4	9.2e-71	240.1	Brothers_NWCB_S146_NODE_43000_length_3362_cov_4.436167_4	Deposit	Brothers
15219	VOG00157	sp|P9WNU1|DPO3B_MYCTU Beta sliding clamp	ELSC_Tui_Malila_T2_NODE_189_length_70160_cov_5.207188_fragment_1_6	3.1e-55	186.9	ELSC_Tui_Malila_T2_NODE_189_length_70160_cov_5.207188_fragment_1_6	Deposit	Lau_Basin
15222	PF08809.11	Phage related hypothetical protein (DUF1799)	Brothers_NWCB_S140_NODE_12270_length_5790_cov_0.910825_2	2.5e-17	61.1	vRhyme_76__Brothers_NWCB_S140_NODE_12270_length_5790_cov_0.910825_2	Deposit	Brothers
15222	PF08809.11	Phage related hypothetical protein (DUF1799)	Brothers_NWCB_S146_NODE_43162_length_3356_cov_1.656550_3	3.6e-17	61.1	Brothers_NWCB_S146_NODE_43162_length_3356_cov_1.656550_3	Deposit	Brothers
15224	PF05065.13	Phage capsid family	Brothers_NWCB_S140_NODE_53361_length_2817_cov_0.785502_3	1.2e-15	55.9	Brothers_NWCB_S140_NODE_53361_length_2817_cov_0.785502_3	Deposit	Brothers
15224	VOG00633	sp|O64210|CAPSD_BPMD2 Probable major capsid protein gp17	Brothers_NWCB_S140_NODE_9974_length_6323_cov_1.500484_9	1.1e-17	62.6	vRhyme_90__Brothers_NWCB_S140_NODE_9974_length_6323_cov_1.500484_9	Deposit	Brothers
15224	VOG00633	sp|O64210|CAPSD_BPMD2 Probable major capsid protein gp17	Brothers_NWCB_S146_NODE_43265_length_3351_cov_3.144541_5	1.4e-17	62.6	Brothers_NWCB_S146_NODE_43265_length_3351_cov_3.144541_5	Deposit	Brothers
15225	VOG00102	sp|P29538|MTH1_HAEPA Modification methylase HpaI	Brothers_NWCB_S139_NODE_122991_length_1853_cov_0.982039_3	2.3e-11	42.3	Brothers_NWCB_S139_NODE_122991_length_1853_cov_0.982039_3	Deposit	Brothers
15225	VOG00102	sp|P29538|MTH1_HAEPA Modification methylase HpaI	Brothers_NWCB_S146_NODE_43306_length_3350_cov_1.142104_2	1.8e-11	42.4	Brothers_NWCB_S146_NODE_43306_length_3350_cov_1.142104_2	Deposit	Brothers
15227	VOG04415	REFSEQ structural protein	Brothers_NWCA_S144_NODE_555_length_22115_cov_5.628206_19	3.1e-72	240.3	vRhyme_76__Brothers_NWCA_S144_NODE_555_length_22115_cov_5.628206_19	Deposit	Brothers
15227	VOG04415	REFSEQ structural protein	Brothers_NWCB_S146_NODE_43349_length_3348_cov_1.548277_4	5.1e-72	240.3	Brothers_NWCB_S146_NODE_43349_length_3348_cov_1.548277_4	Deposit	Brothers
15229	VOG00330	REFSEQ hypothetical protein	Brothers_NWCB_S140_NODE_18931_length_4740_cov_1.632343_7	3e-18	64.5	Brothers_NWCB_S140_NODE_18931_length_4740_cov_1.632343_7	Deposit	Brothers
15229	VOG00330	REFSEQ hypothetical protein	Brothers_NWCB_S146_NODE_44022_length_3319_cov_1.682018_3	4e-18	64.5	Brothers_NWCB_S146_NODE_44022_length_3319_cov_1.682018_3	Deposit	Brothers
15230	VOG08843	REFSEQ hypothetical protein	Brothers_NWCB_S140_NODE_18931_length_4740_cov_1.632343_8	2.7e-14	51.3	Brothers_NWCB_S140_NODE_18931_length_4740_cov_1.632343_8	Deposit	Brothers
15230	VOG08843	REFSEQ hypothetical protein	Brothers_NWCB_S146_NODE_44022_length_3319_cov_1.682018_4	3.6e-14	51.3	Brothers_NWCB_S146_NODE_44022_length_3319_cov_1.682018_4	Deposit	Brothers
15233	VOG20549	REFSEQ hypothetical protein	Brothers_NWCB_S012_NODE_41984_length_2689_cov_5.865730_2	5.7e-11	40.3	Brothers_NWCB_S012_NODE_41984_length_2689_cov_5.865730_2	Deposit	Brothers
15233	VOG20549	REFSEQ hypothetical protein	Brothers_NWCB_S146_NODE_44299_length_3309_cov_1.234444_6	7.8e-12	43.6	Brothers_NWCB_S146_NODE_44299_length_3309_cov_1.234444_6	Deposit	Brothers
15240	PF13560.6	Helix-turn-helix domain	Brothers_NWCB_S146_NODE_47586_length_3189_cov_0.842913_3	4.7e-11	41.6	Brothers_NWCB_S146_NODE_47586_length_3189_cov_0.842913_3	Deposit	Brothers
15244	VOG10469	sp|P03698|VBET_LAMBD Recombination protein bet	Brothers_NWCB_S140_NODE_48526_length_2964_cov_3.847022_5	6.6e-34	115.9	vRhyme_148__Brothers_NWCB_S140_NODE_48526_length_2964_cov_3.847022_5	Deposit	Brothers
15244	VOG10469	sp|P03698|VBET_LAMBD Recombination protein bet	Brothers_NWCB_S146_NODE_47670_length_3186_cov_1.317424_1	6.1e-33	113.2	Brothers_NWCB_S146_NODE_47670_length_3186_cov_1.317424_1	Deposit	Brothers
15244	VOG10469	sp|P03698|VBET_LAMBD Recombination protein bet	MAR_Rainbow_354-166_scaffold_31512_c1_6	1.7e-34	117.6	MAR_Rainbow_354-166_scaffold_31512_c1_6	Deposit	MAR
15245	VOG01132	sp|P03697|EXO_LAMBD Exonuclease	Brothers_NWCB_S140_NODE_48526_length_2964_cov_3.847022_4	9.8e-22	74.6	vRhyme_148__Brothers_NWCB_S140_NODE_48526_length_2964_cov_3.847022_4	Deposit	Brothers
15245	VOG01132	sp|P03697|EXO_LAMBD Exonuclease	Brothers_NWCB_S146_NODE_47670_length_3186_cov_1.317424_2	3.6e-22	76.4	Brothers_NWCB_S146_NODE_47670_length_3186_cov_1.317424_2	Deposit	Brothers
15250	PF13560.6	Helix-turn-helix domain	Brothers_NWCB_S141_NODE_41017_length_3022_cov_1.444905_4	6e-13	47.4	Brothers_NWCB_S141_NODE_41017_length_3022_cov_1.444905_4	Deposit	Brothers
15250	PF13560.6	Helix-turn-helix domain	Brothers_NWCB_S146_NODE_47954_length_3176_cov_1.222040_5	3.4e-13	48.5	Brothers_NWCB_S146_NODE_47954_length_3176_cov_1.222040_5	Deposit	Brothers
15254	PF12224.8	Putative amidoligase enzyme	Brothers_NWCB_S146_NODE_4819_length_9769_cov_2.699129_9	7.3e-58	194.8	Brothers_NWCB_S146_NODE_4819_length_9769_cov_2.699129_9	Deposit	Brothers
15254	PF12224.8	Putative amidoligase enzyme	MAR_Lucky_356-308_scaffold_414_c1_3	7.4e-58	193.7	vRhyme_18__MAR_Lucky_356-308_scaffold_414_c1_3	Deposit	MAR
15254	PF12224.8	Putative amidoligase enzyme	MAR_Rainbow_354-166_scaffold_22818_c1_2	5.5e-58	194.4	MAR_Rainbow_354-166_scaffold_22818_c1_2	Deposit	MAR
15260	VOG21780	REFSEQ hypothetical protein	Brothers_NWCA_S144_NODE_135_length_39322_cov_2.066309_42	5.4e-13	46.7	Brothers_NWCA_S144_NODE_135_length_39322_cov_2.066309_42	Deposit	Brothers
15260	VOG21780	REFSEQ hypothetical protein	Brothers_NWCB_S140_NODE_39845_length_3292_cov_11.093207_3	5.9e-13	46.7	vRhyme_122__Brothers_NWCB_S140_NODE_39845_length_3292_cov_11.093207_3	Deposit	Brothers
15260	VOG21780	REFSEQ hypothetical protein	Brothers_NWCB_S146_NODE_4897_length_9700_cov_3.649849_7	6.5e-13	47	Brothers_NWCB_S146_NODE_4897_length_9700_cov_3.649849_7	Deposit	Brothers
15261	VOG00241	sp|P19727|CAPSB_BPT7 Minor capsid protein	Brothers_NWCB_S140_NODE_39845_length_3292_cov_11.093207_4	3.1e-11	41.4	vRhyme_122__Brothers_NWCB_S140_NODE_39845_length_3292_cov_11.093207_4	Deposit	Brothers
15261	VOG00241	sp|P19727|CAPSB_BPT7 Minor capsid protein	Brothers_NWCB_S146_NODE_4897_length_9700_cov_3.649849_8	1.1e-12	46.4	Brothers_NWCB_S146_NODE_4897_length_9700_cov_3.649849_8	Deposit	Brothers
15262	VOG03415	REFSEQ hypothetical protein	Brothers_NWCB_S140_NODE_39845_length_3292_cov_11.093207_5	2.6e-17	61.5	vRhyme_122__Brothers_NWCB_S140_NODE_39845_length_3292_cov_11.093207_5	Deposit	Brothers
15262	VOG03415	REFSEQ hypothetical protein	Brothers_NWCB_S146_NODE_4897_length_9700_cov_3.649849_9	1.8e-17	62.3	Brothers_NWCB_S146_NODE_4897_length_9700_cov_3.649849_9	Deposit	Brothers
15265	VOG00293	sp|P07067|FIB37_BPT2 Long tail fiber protein p37	Brothers_NWCB_S140_NODE_181_length_31285_cov_2.811349_13	6e-16	56	vRhyme_118__Brothers_NWCB_S140_NODE_181_length_31285_cov_2.811349_13	Deposit	Brothers
15265	VOG00293	sp|P07067|FIB37_BPT2 Long tail fiber protein p37	Brothers_NWCB_S146_NODE_49397_length_3129_cov_1.257828_2	4.4e-16	56.9	Brothers_NWCB_S146_NODE_49397_length_3129_cov_1.257828_2	Deposit	Brothers
15267	K01447	xlyAB; N-acetylmuramoyl-L-alanine amidase [EC:3.5.1.28]	Brothers_NWCB_S146_NODE_894_length_19536_cov_1.960225_13	6.4e-12	46.1	Brothers_NWCB_S146_NODE_894_length_19536_cov_1.960225_13	Deposit	Brothers
15267	K11066	E3.5.1.28D, amiD; N-acetylmuramoyl-L-alanine amidase [EC:3.5.1.28]	Brothers_NWCB_S140_NODE_181_length_31285_cov_2.811349_15	1.4e-12	47.7	vRhyme_118__Brothers_NWCB_S140_NODE_181_length_31285_cov_2.811349_15	Deposit	Brothers
15269	VOG00533	sp|P03726|EXLYS_BPT7 Peptidoglycan transglycosylase gp16	Brothers_NWCB_S140_NODE_260_length_26885_cov_2.934412_39	8.8e-33	111.9	vRhyme_56__Brothers_NWCB_S140_NODE_260_length_26885_cov_2.934412_39	Deposit	Brothers
15269	VOG00533	sp|P03726|EXLYS_BPT7 Peptidoglycan transglycosylase gp16	Brothers_NWCB_S146_NODE_49671_length_3118_cov_3.366098_4	1.4e-32	111.5	Brothers_NWCB_S146_NODE_49671_length_3118_cov_3.366098_4	Deposit	Brothers
15271	VOG01437	REFSEQ major capsid protein	Brothers_NWCB_S139_NODE_1520_length_23572_cov_1.834122_22	1.6e-52	177.4	Brothers_NWCB_S139_NODE_1520_length_23572_cov_1.834122_22	Deposit	Brothers
15271	VOG01437	REFSEQ major capsid protein	Brothers_NWCB_S146_NODE_50327_length_3095_cov_3.338949_2	1.6e-50	170.5	Brothers_NWCB_S146_NODE_50327_length_3095_cov_3.338949_2	Deposit	Brothers
15273	PF09646.10	Gp37 protein	Brothers_NWCB_S139_NODE_1520_length_23572_cov_1.834122_24	1.4e-36	124.5	Brothers_NWCB_S139_NODE_1520_length_23572_cov_1.834122_24	Deposit	Brothers
15273	PF09646.10	Gp37 protein	Brothers_NWCB_S146_NODE_50327_length_3095_cov_3.338949_5	5.5e-37	125.5	Brothers_NWCB_S146_NODE_50327_length_3095_cov_3.338949_5	Deposit	Brothers
15277	VOG21749	REFSEQ putative tail protein	Brothers_NWCA_S143_NODE_4604_length_10166_cov_6.788624_2	2.8e-44	150	vRhyme_103__Brothers_NWCA_S143_NODE_4604_length_10166_cov_6.788624_2	Deposit	Brothers
15277	VOG21749	REFSEQ putative tail protein	Brothers_NWCB_S012_NODE_2498_length_14166_cov_4.505805_9	1.5e-44	150.7	Brothers_NWCB_S012_NODE_2498_length_14166_cov_4.505805_9	Deposit	Brothers
15277	VOG21749	REFSEQ putative tail protein	Brothers_NWCB_S139_NODE_341_length_50131_cov_34.859451_fragment_1_38	1.3e-43	148.2	Brothers_NWCB_S139_NODE_341_length_50131_cov_34.859451_fragment_1_38	Deposit	Brothers
15277	VOG21749	REFSEQ putative tail protein	Brothers_NWCB_S139_NODE_428_length_44475_cov_23.752954_16	2.9e-41	140.5	Brothers_NWCB_S139_NODE_428_length_44475_cov_23.752954_16	Deposit	Brothers
15277	VOG21749	REFSEQ putative tail protein	Brothers_NWCB_S141_NODE_3200_length_15662_cov_14.430834_1	3.2e-37	126.5	Brothers_NWCB_S141_NODE_3200_length_15662_cov_14.430834_1	Deposit	Brothers
15277	VOG21749	REFSEQ putative tail protein	Brothers_NWCB_S146_NODE_5139_length_9483_cov_4.347478_5	5.5e-43	145.8	Brothers_NWCB_S146_NODE_5139_length_9483_cov_4.347478_5	Deposit	Brothers
15277	VOG21749	REFSEQ putative tail protein	ELSC_Mariner_M17_NODE_472_length_41994_cov_8.493157_15	8.9e-40	135.2	ELSC_Mariner_M17_NODE_472_length_41994_cov_8.493157_15	Deposit	Lau_Basin
15277	VOG21749	REFSEQ putative tail protein	ELSC_Tui_Malila_134-614_scaffold_13549_c1_1	2.4e-40	136.1	ELSC_Tui_Malila_134-614_scaffold_13549_c1_1	Deposit	Lau_Basin
15277	VOG21749	REFSEQ putative tail protein	MAR_Rainbow_354-166_scaffold_3700_c1_8	7.2e-39	131.3	vRhyme_17__MAR_Rainbow_354-166_scaffold_3700_c1_8	Deposit	MAR
15279	PF13481.6	AAA domain	Brothers_NWCB_S141_NODE_18309_length_5281_cov_25.861079_11	6.2e-28	96.2	vRhyme_87__Brothers_NWCB_S141_NODE_18309_length_5281_cov_25.861079_11	Deposit	Brothers
15279	PF13481.6	AAA domain	Brothers_NWCB_S146_NODE_51548_length_3054_cov_34.110010_5	6.1e-28	96.3	Brothers_NWCB_S146_NODE_51548_length_3054_cov_34.110010_5	Deposit	Brothers
15279	PF13481.6	AAA domain	ELSC_Abe_128-326_scaffold_202_c1_43	1.8e-28	96.7	vRhyme_19__ELSC_Abe_128-326_scaffold_202_c1_43	Deposit	Lau_Basin
15282	K07273	acm; lysozyme	Brothers_NWCB_S139_NODE_378_length_47761_cov_8.295734_16	1.5e-33	117.2	vRhyme_129__Brothers_NWCB_S139_NODE_378_length_47761_cov_8.295734_16	Deposit	Brothers
15282	K07273	acm; lysozyme	Brothers_NWCB_S146_NODE_52095_length_3038_cov_0.798008_2	4.4e-20	72.6	Brothers_NWCB_S146_NODE_52095_length_3038_cov_0.798008_2	Deposit	Brothers
15284	VOG00048	sp|Q5UQL9|YR423_MIMIV Uncharacterized protein R423	Brothers_NWCB_S146_NODE_52536_length_3024_cov_1.463583_3	1.2e-13	50.1	Brothers_NWCB_S146_NODE_52536_length_3024_cov_1.463583_3	Deposit	Brothers
15284	VOG00048	sp|Q5UQL9|YR423_MIMIV Uncharacterized protein R423	ELSC_Mariner_131-447_scaffold_13020_c1_3	3.3e-12	44.5	vRhyme_68__ELSC_Mariner_131-447_scaffold_13020_c1_3	Deposit	Lau_Basin
15285	K06871	K06871; uncharacterized protein	Brothers_NWCB_S139_NODE_20703_length_5754_cov_1.253066_5	9.2e-50	170.8	Brothers_NWCB_S139_NODE_20703_length_5754_cov_1.253066_5	Deposit	Brothers
15285	K06871	K06871; uncharacterized protein	Brothers_NWCB_S146_NODE_5280_length_9382_cov_1.804754_3	1.2e-47	163.6	Brothers_NWCB_S146_NODE_5280_length_9382_cov_1.804754_3	Deposit	Brothers
15286	PF05488.13	PAAR motif	Brothers_NWCB_S012_NODE_20177_length_4166_cov_5.056450_1	3.5e-27	92.6	Brothers_NWCB_S012_NODE_20177_length_4166_cov_5.056450_1	Deposit	Brothers
15286	PF05488.13	PAAR motif	Brothers_NWCB_S146_NODE_52895_length_3012_cov_2.072790_4	4.7e-27	92.6	Brothers_NWCB_S146_NODE_52895_length_3012_cov_2.072790_4	Deposit	Brothers
15295	VOG00519	sp|O31907|YORG_BACSU SPBc2 prophage-derived uncharacterized protein YorG	Brothers_NWCB_S146_NODE_378_length_26969_cov_2.465241_34	1.3e-20	72.7	Brothers_NWCB_S146_NODE_378_length_26969_cov_2.465241_34	Deposit	Brothers
15295	VOG00519	sp|O31907|YORG_BACSU SPBc2 prophage-derived uncharacterized protein YorG	Brothers_NWCB_S146_NODE_54285_length_2969_cov_1.116115_4	7.9e-22	76.7	Brothers_NWCB_S146_NODE_54285_length_2969_cov_1.116115_4	Deposit	Brothers
15298	PF06074.12	Protein of unknown function (DUF935)	Brothers_NWCB_S012_NODE_12644_length_5486_cov_4.944393_4	1.9e-40	137.3	vRhyme_78__Brothers_NWCB_S012_NODE_12644_length_5486_cov_4.944393_4	Deposit	Brothers
15298	PF06074.12	Protein of unknown function (DUF935)	Brothers_NWCB_S140_NODE_6517_length_7605_cov_0.962557_9	1.1e-39	134.9	vRhyme_69__Brothers_NWCB_S140_NODE_6517_length_7605_cov_0.962557_9	Deposit	Brothers
15298	PF06074.12	Protein of unknown function (DUF935)	Brothers_NWCB_S146_NODE_54832_length_2953_cov_1.219391_5	5.7e-40	136.2	Brothers_NWCB_S146_NODE_54832_length_2953_cov_1.219391_5	Deposit	Brothers
15300	VOG01647	REFSEQ terminase large subunit	Brothers_NWCB_S146_NODE_549_length_22946_cov_7.477322_12	1.4e-44	151	Brothers_NWCB_S146_NODE_549_length_22946_cov_7.477322_12	Deposit	Brothers
15300	VOG01647	REFSEQ terminase large subunit	ELSC_Tui_Malila_T2_NODE_482_length_44570_cov_2.054564_55	1.7e-47	161.1	ELSC_Tui_Malila_T2_NODE_482_length_44570_cov_2.054564_55	Deposit	Lau_Basin
15301	VOG10752	REFSEQ portal protein	Brothers_NWCB_S146_NODE_549_length_22946_cov_7.477322_14	1.2e-20	71.8	Brothers_NWCB_S146_NODE_549_length_22946_cov_7.477322_14	Deposit	Brothers
15301	VOG10752	REFSEQ portal protein	ELSC_Tui_Malila_T2_NODE_482_length_44570_cov_2.054564_57	1.5e-20	72.1	ELSC_Tui_Malila_T2_NODE_482_length_44570_cov_2.054564_57	Deposit	Lau_Basin
15302	K06904	K06904; uncharacterized protein	Brothers_NWCB_S146_NODE_549_length_22946_cov_7.477322_15	5e-36	125.2	Brothers_NWCB_S146_NODE_549_length_22946_cov_7.477322_15	Deposit	Brothers
15302	K06904	K06904; uncharacterized protein	ELSC_Tui_Malila_T2_NODE_482_length_44570_cov_2.054564_58	7e-37	128.8	ELSC_Tui_Malila_T2_NODE_482_length_44570_cov_2.054564_58	Deposit	Lau_Basin
15304	K02334	dpo; DNA polymerase bacteriophage-type [EC:2.7.7.7]	Brothers_NWCB_S146_NODE_549_length_22946_cov_7.477322_4	2.3e-136	456.2	Brothers_NWCB_S146_NODE_549_length_22946_cov_7.477322_4	Deposit	Brothers
15304	K02334	dpo; DNA polymerase bacteriophage-type [EC:2.7.7.7]	ELSC_Tui_Malila_T2_NODE_482_length_44570_cov_2.054564_47	6.2e-143	478.7	ELSC_Tui_Malila_T2_NODE_482_length_44570_cov_2.054564_47	Deposit	Lau_Basin
15311	VOG15391	sp|Q8QL36|CAPSD_SIRV1 Putative capsid protein	Brothers_NWCB_S140_NODE_154_length_33198_cov_4.863445_19	2.3e-11	42	vRhyme_52__Brothers_NWCB_S140_NODE_154_length_33198_cov_4.863445_19	Deposit	Brothers
15311	VOG15391	sp|Q8QL36|CAPSD_SIRV1 Putative capsid protein	Brothers_NWCB_S146_NODE_55315_length_2939_cov_3.511735_1	3e-11	42	Brothers_NWCB_S146_NODE_55315_length_2939_cov_3.511735_1	Deposit	Brothers
15315	VOG01029	sp|Q58294|RFCL_METJA Replication factor C large subunit	Brothers_NWCA_S144_NODE_36081_length_3161_cov_1.035926_2	3.1e-37	126.5	vRhyme_107__Brothers_NWCA_S144_NODE_36081_length_3161_cov_1.035926_2	Deposit	Brothers
15315	VOG01029	sp|Q58294|RFCL_METJA Replication factor C large subunit	Brothers_NWCB_S141_NODE_6257_length_10537_cov_2.981364_6	4.2e-37	126.5	vRhyme_44__Brothers_NWCB_S141_NODE_6257_length_10537_cov_2.981364_6	Deposit	Brothers
15315	VOG01029	sp|Q58294|RFCL_METJA Replication factor C large subunit	Brothers_NWCB_S146_NODE_55862_length_2924_cov_1.680014_7	4.8e-37	126.5	Brothers_NWCB_S146_NODE_55862_length_2924_cov_1.680014_7	Deposit	Brothers
15318	VOG00774	REFSEQ hypothetical protein	ELSC_Bowl_M2_NODE_25621_length_5684_cov_3.862336_12	6.3e-11	41.9	ELSC_Bowl_M2_NODE_25621_length_5684_cov_3.862336_12	Deposit	Lau_Basin
15319	VOG02745	REFSEQ hypothetical protein	Brothers_NWCA_S143_NODE_80228_length_2064_cov_2.430563_1	2e-14	52	Brothers_NWCA_S143_NODE_80228_length_2064_cov_2.430563_1	Deposit	Brothers
15319	VOG02745	REFSEQ hypothetical protein	Brothers_NWCB_S141_NODE_13560_length_6424_cov_2.729871_1	1.9e-14	52	vRhyme_100__Brothers_NWCB_S141_NODE_13560_length_6424_cov_2.729871_1	Deposit	Brothers
15319	VOG02745	REFSEQ hypothetical protein	Brothers_NWCB_S146_NODE_56202_length_2914_cov_2.522784_1	2e-14	52	Brothers_NWCB_S146_NODE_56202_length_2914_cov_2.522784_1	Deposit	Brothers
15319	VOG02745	REFSEQ hypothetical protein	ELSC_Mariner_M10_NODE_30080_length_2646_cov_0.736403_1	1.5e-14	51.8	ELSC_Mariner_M10_NODE_30080_length_2646_cov_0.736403_1	Deposit	Lau_Basin
15323	K13277	epr; minor extracellular protease Epr [EC:3.4.21.-]	Brothers_NWCB_S140_NODE_2090_length_11718_cov_4.169787_2	1.5e-43	149.9	vRhyme_134__Brothers_NWCB_S140_NODE_2090_length_11718_cov_4.169787_2	Deposit	Brothers
15323	K13277	epr; minor extracellular protease Epr [EC:3.4.21.-]	Brothers_NWCB_S146_NODE_5698_length_9035_cov_8.659295_6	1.8e-43	149.9	Brothers_NWCB_S146_NODE_5698_length_9035_cov_8.659295_6	Deposit	Brothers
15324	VOG01035	REFSEQ putative phage-related tail fiber protein	Brothers_NWCB_S146_NODE_57317_length_2883_cov_1.361393_2	4.2e-31	106.8	Brothers_NWCB_S146_NODE_57317_length_2883_cov_1.361393_2	Deposit	Brothers
15324	VOG01035	REFSEQ putative phage-related tail fiber protein	ELSC_Bowl_M2_NODE_90344_length_2629_cov_72.470024_3	8.1e-28	97.1	ELSC_Bowl_M2_NODE_90344_length_2629_cov_72.470024_3	Deposit	Lau_Basin
15329	K19449	sinR; XRE family transcriptional regulator, master regulator for biofilm formation	Brothers_NWCB_S146_NODE_58665_length_2846_cov_1.435086_2	3e-14	53.9	Brothers_NWCB_S146_NODE_58665_length_2846_cov_1.435086_2	Deposit	Brothers
15329	K19449	sinR; XRE family transcriptional regulator, master regulator for biofilm formation	ELSC_Mariner_M17_NODE_5938_length_11467_cov_10.014109_8	1e-13	52.4	vRhyme_265__ELSC_Mariner_M17_NODE_5938_length_11467_cov_10.014109_8	Deposit	Lau_Basin
15329	K19449	sinR; XRE family transcriptional regulator, master regulator for biofilm formation	ELSC_Tui_Malila_134-614_scaffold_973_c1_29	1.4e-15	57.5	vRhyme_34__ELSC_Tui_Malila_134-614_scaffold_973_c1_29	Deposit	Lau_Basin
15330	K14059	int; integrase	Brothers_NWCB_S141_NODE_11528_length_7128_cov_4.296672_1	4.7e-62	211	Brothers_NWCB_S141_NODE_11528_length_7128_cov_4.296672_1	Deposit	Brothers
15330	K14059	int; integrase	Brothers_NWCB_S146_NODE_5891_length_8907_cov_3.284852_1	5.2e-62	211	Brothers_NWCB_S146_NODE_5891_length_8907_cov_3.284852_1	Deposit	Brothers
15332	PF12728.7	Helix-turn-helix domain	Brothers_NWCB_S141_NODE_11528_length_7128_cov_4.296672_3	5.3e-19	66.6	Brothers_NWCB_S141_NODE_11528_length_7128_cov_4.296672_3	Deposit	Brothers
15332	PF12728.7	Helix-turn-helix domain	Brothers_NWCB_S146_NODE_5891_length_8907_cov_3.284852_3	6.3e-19	66.6	Brothers_NWCB_S146_NODE_5891_length_8907_cov_3.284852_3	Deposit	Brothers
15336	VOG03466	sp|P27381|PKG9_BPPRD DNA packaging ATPase P9	Brothers_NWCB_S139_NODE_95891_length_2204_cov_1.084256_3	3.5e-18	64.8	Brothers_NWCB_S139_NODE_95891_length_2204_cov_1.084256_3	Deposit	Brothers
15336	VOG03466	sp|P27381|PKG9_BPPRD DNA packaging ATPase P9	Brothers_NWCB_S140_NODE_18041_length_4841_cov_1.905812_4	2e-18	64.8	Brothers_NWCB_S140_NODE_18041_length_4841_cov_1.905812_4	Deposit	Brothers
15336	VOG03466	sp|P27381|PKG9_BPPRD DNA packaging ATPase P9	Brothers_NWCB_S141_NODE_50262_length_2616_cov_2.592206_5	2.5e-18	64.8	Brothers_NWCB_S141_NODE_50262_length_2616_cov_2.592206_5	Deposit	Brothers
15336	VOG03466	sp|P27381|PKG9_BPPRD DNA packaging ATPase P9	Brothers_NWCB_S146_NODE_59005_length_2837_cov_2.682288_2	4.7e-17	60.8	Brothers_NWCB_S146_NODE_59005_length_2837_cov_2.682288_2	Deposit	Brothers
15336	VOG03466	sp|P27381|PKG9_BPPRD DNA packaging ATPase P9	ELSC_Abe_128-326_scaffold_20215_c1_3	1e-18	64.9	ELSC_Abe_128-326_scaffold_20215_c1_3	Deposit	Lau_Basin
15336	VOG03466	sp|P27381|PKG9_BPPRD DNA packaging ATPase P9	ELSC_Tui_Malila_T2_NODE_6006_length_12365_cov_2.154927_20	3.9e-18	64.9	ELSC_Tui_Malila_T2_NODE_6006_length_12365_cov_2.154927_20	Deposit	Lau_Basin
15336	VOG03466	sp|P27381|PKG9_BPPRD DNA packaging ATPase P9	MAR_Rainbow_354-166_scaffold_54414_c1_2	3.7e-20	70.1	MAR_Rainbow_354-166_scaffold_54414_c1_2	Deposit	MAR
15337	PF18628.1	Viral coat protein P2 N-terminal domain	Brothers_NWCB_S139_NODE_95891_length_2204_cov_1.084256_1	8.8e-32	108.5	Brothers_NWCB_S139_NODE_95891_length_2204_cov_1.084256_1	Deposit	Brothers
15337	PF18628.1	Viral coat protein P2 N-terminal domain	Brothers_NWCB_S140_NODE_18041_length_4841_cov_1.905812_6	5.3e-32	108.5	Brothers_NWCB_S140_NODE_18041_length_4841_cov_1.905812_6	Deposit	Brothers
15337	PF18628.1	Viral coat protein P2 N-terminal domain	Brothers_NWCB_S146_NODE_59005_length_2837_cov_2.682288_4	2e-32	110.3	Brothers_NWCB_S146_NODE_59005_length_2837_cov_2.682288_4	Deposit	Brothers
15337	PF18628.1	Viral coat protein P2 N-terminal domain	ELSC_Tui_Malila_T2_NODE_6006_length_12365_cov_2.154927_18	8.9e-33	112	ELSC_Tui_Malila_T2_NODE_6006_length_12365_cov_2.154927_18	Deposit	Lau_Basin
15342	K11904	vgrG; type VI secretion system secreted protein VgrG	Brothers_NWCB_S146_NODE_59949_length_2812_cov_8.359777_1	7.4e-26	91.2	Brothers_NWCB_S146_NODE_59949_length_2812_cov_8.359777_1	Deposit	Brothers
15342	VOG00534	sp|P10312|BPD_BPP2 Probable baseplate hub protein	ELSC_Abe_128-326_scaffold_58_c1_fragment_1_9	6e-16	55.7	ELSC_Abe_128-326_scaffold_58_c1_fragment_1_9	Deposit	Lau_Basin
15343	PF05488.13	PAAR motif	Brothers_NWCB_S140_NODE_62750_length_2580_cov_0.787607_3	7.2e-22	75.6	vRhyme_15__Brothers_NWCB_S140_NODE_62750_length_2580_cov_0.787607_3	Deposit	Brothers
15343	PF05488.13	PAAR motif	Brothers_NWCB_S146_NODE_59949_length_2812_cov_8.359777_2	4.8e-29	99	Brothers_NWCB_S146_NODE_59949_length_2812_cov_8.359777_2	Deposit	Brothers
15343	PF05488.13	PAAR motif	ELSC_Abe_128-326_scaffold_58_c1_fragment_1_8	1.1e-28	96.7	ELSC_Abe_128-326_scaffold_58_c1_fragment_1_8	Deposit	Lau_Basin
15344	VOG14730	REFSEQ putative tail protein	Brothers_NWCB_S140_NODE_14148_length_5429_cov_1.921350_3	6.4e-110	366.6	vRhyme_151__Brothers_NWCB_S140_NODE_14148_length_5429_cov_1.921350_3	Deposit	Brothers
15344	VOG14730	REFSEQ putative tail protein	Brothers_NWCB_S146_NODE_6001_length_8826_cov_5.668468_3	7.7e-110	366.8	Brothers_NWCB_S146_NODE_6001_length_8826_cov_5.668468_3	Deposit	Brothers
15345	VOG01362	REFSEQ hypothetical protein	Brothers_NWCB_S012_NODE_195_length_54370_cov_4.126210_13	4.7e-67	224.3	vRhyme_113__Brothers_NWCB_S012_NODE_195_length_54370_cov_4.126210_13	Deposit	Brothers
15345	VOG01362	REFSEQ hypothetical protein	Brothers_NWCB_S146_NODE_6001_length_8826_cov_5.668468_4	4e-66	221.7	Brothers_NWCB_S146_NODE_6001_length_8826_cov_5.668468_4	Deposit	Brothers
15345	VOG01362	REFSEQ hypothetical protein	ELSC_Tui_Malila_T2_NODE_5947_length_12431_cov_1.696765_2	1.2e-66	224.1	ELSC_Tui_Malila_T2_NODE_5947_length_12431_cov_1.696765_2	Deposit	Lau_Basin
15350	VOG00686	sp|Q38442|GP7_BPSPP Minor head protein GP7	Brothers_NWCB_S139_NODE_44049_length_3671_cov_1.547686_6	2.9e-13	49.1	Brothers_NWCB_S139_NODE_44049_length_3671_cov_1.547686_6	Deposit	Brothers
15350	VOG00686	sp|Q38442|GP7_BPSPP Minor head protein GP7	Brothers_NWCB_S146_NODE_60929_length_2788_cov_3.034198_6	1.3e-11	43.3	Brothers_NWCB_S146_NODE_60929_length_2788_cov_3.034198_6	Deposit	Brothers
15351	VOG00704	REFSEQ hypothetical protein	Brothers_NWCB_S146_NODE_60979_length_2787_cov_1.390602_1	2.1e-17	62.5	Brothers_NWCB_S146_NODE_60979_length_2787_cov_1.390602_1	Deposit	Brothers
15351	VOG00704	REFSEQ hypothetical protein	MAR_Rainbow_354-166_scaffold_23821_c1_2	4e-22	76.9	vRhyme_112__MAR_Rainbow_354-166_scaffold_23821_c1_2	Deposit	MAR
15353	VOG03517	REFSEQ hypothetical protein	Brothers_NWCB_S146_NODE_6150_length_8736_cov_4.082356_11	2.7e-27	94	Brothers_NWCB_S146_NODE_6150_length_8736_cov_4.082356_11	Deposit	Brothers
15353	VOG03517	REFSEQ hypothetical protein	Brothers_NWCB_S146_NODE_65120_length_2688_cov_1.678251_2	2.1e-23	81.4	Brothers_NWCB_S146_NODE_65120_length_2688_cov_1.678251_2	Deposit	Brothers
15357	VOG01729	sp|P44225|VG29_HAEIN Mu-like prophage FluMu protein gp29	Brothers_NWCB_S140_NODE_9689_length_6402_cov_3.231873_4	2e-79	265.9	vRhyme_118__Brothers_NWCB_S140_NODE_9689_length_6402_cov_3.231873_4	Deposit	Brothers
15357	VOG01729	sp|P44225|VG29_HAEIN Mu-like prophage FluMu protein gp29	Brothers_NWCB_S146_NODE_61737_length_2768_cov_1.269216_4	2.5e-82	275.9	Brothers_NWCB_S146_NODE_61737_length_2768_cov_1.269216_4	Deposit	Brothers
15358	K03469	rnhA, RNASEH1; ribonuclease HI [EC:3.1.26.4]	Brothers_NWCB_S139_NODE_82603_length_2440_cov_1.228707_1	3e-41	143	Brothers_NWCB_S139_NODE_82603_length_2440_cov_1.228707_1	Deposit	Brothers
15358	K03469	rnhA, RNASEH1; ribonuclease HI [EC:3.1.26.4]	Brothers_NWCB_S146_NODE_61773_length_2767_cov_1.519318_2	1.4e-39	137.3	Brothers_NWCB_S146_NODE_61773_length_2767_cov_1.519318_2	Deposit	Brothers
15358	K03469	rnhA, RNASEH1; ribonuclease HI [EC:3.1.26.4]	ELSC_Abe_A3_NODE_130032_length_2278_cov_3.477452_1	2.2e-42	146.9	vRhyme_70__ELSC_Abe_A3_NODE_130032_length_2278_cov_3.477452_1	Deposit	Lau_Basin
15359	VOG00932	REFSEQ hypothetical protein	Brothers_NWCB_S146_NODE_18868_length_5127_cov_28.088400_9	1.1e-11	43.1	Brothers_NWCB_S146_NODE_18868_length_5127_cov_28.088400_9	Deposit	Brothers
15359	VOG00932	REFSEQ hypothetical protein	Brothers_NWCB_S146_NODE_61878_length_2764_cov_4.343951_1	1e-11	43.1	Brothers_NWCB_S146_NODE_61878_length_2764_cov_4.343951_1	Deposit	Brothers
15360	VOG02687	sp|P69175|NING_BPVT2 Protein ninG	Brothers_NWCB_S146_NODE_18868_length_5127_cov_28.088400_4	2e-54	183	Brothers_NWCB_S146_NODE_18868_length_5127_cov_28.088400_4	Deposit	Brothers
15360	VOG02687	sp|P69175|NING_BPVT2 Protein ninG	Brothers_NWCB_S146_NODE_61878_length_2764_cov_4.343951_6	1.6e-51	173.4	Brothers_NWCB_S146_NODE_61878_length_2764_cov_4.343951_6	Deposit	Brothers
15364	K08651	E3.4.21.66; thermitase [EC:3.4.21.66]	Brothers_NWCB_S012_NODE_10447_length_6119_cov_4.587951_3	1.3e-80	271.9	vRhyme_104__Brothers_NWCB_S012_NODE_10447_length_6119_cov_4.587951_3	Deposit	Brothers
15364	K08651	E3.4.21.66; thermitase [EC:3.4.21.66]	Brothers_NWCB_S141_NODE_13610_length_6407_cov_3.492675_6	1.7e-75	255.2	Brothers_NWCB_S141_NODE_13610_length_6407_cov_3.492675_6	Deposit	Brothers
15364	K08651	E3.4.21.66; thermitase [EC:3.4.21.66]	Brothers_NWCB_S146_NODE_6342_length_8598_cov_3.252627_4	1.7e-80	271.8	Brothers_NWCB_S146_NODE_6342_length_8598_cov_3.252627_4	Deposit	Brothers
15372	VOG01835	sp|Q6GZN1|094L_FRG3G Uncharacterized protein 094L	Brothers_NWCB_S146_NODE_63705_length_2722_cov_1.309056_2	2.1e-16	58.9	Brothers_NWCB_S146_NODE_63705_length_2722_cov_1.309056_2	Deposit	Brothers
15372	VOG01835	sp|Q6GZN1|094L_FRG3G Uncharacterized protein 094L	ELSC_Abe_A3_NODE_437624_length_1185_cov_1.101134_3	2.5e-15	55.8	ELSC_Abe_A3_NODE_437624_length_1185_cov_1.101134_3	Deposit	Lau_Basin
15376	VOG00148	sp|O64253|VG61_BPMD2 Gene 61 protein	Brothers_NWCB_S012_NODE_24811_length_3693_cov_1.457375_6	5.8e-13	46	Brothers_NWCB_S012_NODE_24811_length_3693_cov_1.457375_6	Deposit	Brothers
15376	VOG00148	sp|O64253|VG61_BPMD2 Gene 61 protein	Brothers_NWCB_S141_NODE_85421_length_1737_cov_15.221118_4	4.2e-12	43.4	Brothers_NWCB_S141_NODE_85421_length_1737_cov_15.221118_4	Deposit	Brothers
15376	VOG00148	sp|O64253|VG61_BPMD2 Gene 61 protein	Brothers_NWCB_S146_NODE_64497_length_2702_cov_1.857087_4	3.7e-12	43.8	Brothers_NWCB_S146_NODE_64497_length_2702_cov_1.857087_4	Deposit	Brothers
15378	K03465	thyX, thy1; thymidylate synthase (FAD) [EC:2.1.1.148]	Brothers_NWCB_S141_NODE_14204_length_6233_cov_1.745660_12	3.8e-62	210.7	vRhyme_140__Brothers_NWCB_S141_NODE_14204_length_6233_cov_1.745660_12	Deposit	Brothers
15378	K03465	thyX, thy1; thymidylate synthase (FAD) [EC:2.1.1.148]	Brothers_NWCB_S146_NODE_64529_length_2701_cov_4.870241_3	2e-60	205.2	Brothers_NWCB_S146_NODE_64529_length_2701_cov_4.870241_3	Deposit	Brothers
15378	K03465	thyX, thy1; thymidylate synthase (FAD) [EC:2.1.1.148]	Brothers_NWCB_S146_NODE_72157_length_2538_cov_19.759436_2	5.6e-60	203.7	Brothers_NWCB_S146_NODE_72157_length_2538_cov_19.759436_2	Deposit	Brothers
15380	PF08873.11	Domain of unknown function (DUF1834)	Brothers_NWCB_S140_NODE_25858_length_4094_cov_1.381397_6	1.3e-23	82.1	Brothers_NWCB_S140_NODE_25858_length_4094_cov_1.381397_6	Deposit	Brothers
15380	PF08873.11	Domain of unknown function (DUF1834)	Brothers_NWCB_S141_NODE_900_length_31615_cov_10.353532_fragment_1_13	2.3e-24	84.8	Brothers_NWCB_S141_NODE_900_length_31615_cov_10.353532_fragment_1_13	Deposit	Brothers
15380	PF08873.11	Domain of unknown function (DUF1834)	Brothers_NWCB_S146_NODE_65631_length_2676_cov_8.402903_1	1.6e-22	79	Brothers_NWCB_S146_NODE_65631_length_2676_cov_8.402903_1	Deposit	Brothers
15381	PF07030.12	Protein of unknown function (DUF1320)	Brothers_NWCB_S140_NODE_25858_length_4094_cov_1.381397_7	2.1e-37	126.3	Brothers_NWCB_S140_NODE_25858_length_4094_cov_1.381397_7	Deposit	Brothers
15381	PF07030.12	Protein of unknown function (DUF1320)	Brothers_NWCB_S141_NODE_900_length_31615_cov_10.353532_fragment_1_14	4.2e-37	125.6	Brothers_NWCB_S141_NODE_900_length_31615_cov_10.353532_fragment_1_14	Deposit	Brothers
15381	PF07030.12	Protein of unknown function (DUF1320)	Brothers_NWCB_S146_NODE_173916_length_1538_cov_14.599575_2	2.5e-37	126.4	Brothers_NWCB_S146_NODE_173916_length_1538_cov_14.599575_2	Deposit	Brothers
15381	PF07030.12	Protein of unknown function (DUF1320)	Brothers_NWCB_S146_NODE_65631_length_2676_cov_8.402903_2	6.3e-37	125.3	Brothers_NWCB_S146_NODE_65631_length_2676_cov_8.402903_2	Deposit	Brothers
15383	VOG01384	sp|P03763|TARGB_BPMU ATP-dependent target DNA activator B	Brothers_NWCB_S146_NODE_65772_length_2674_cov_0.866902_5	1.6e-47	161	Brothers_NWCB_S146_NODE_65772_length_2674_cov_0.866902_5	Deposit	Brothers
15383	VOG01384	sp|P03763|TARGB_BPMU ATP-dependent target DNA activator B	MAR_Rainbow_354-166_scaffold_1152_c1_10	9.7e-52	173.8	vRhyme_164__MAR_Rainbow_354-166_scaffold_1152_c1_10	Deposit	MAR
15384	PF07030.12	Protein of unknown function (DUF1320)	Brothers_NWCB_S140_NODE_12270_length_5790_cov_0.910825_7	2.4e-40	135.8	vRhyme_76__Brothers_NWCB_S140_NODE_12270_length_5790_cov_0.910825_7	Deposit	Brothers
15384	PF07030.12	Protein of unknown function (DUF1320)	Brothers_NWCB_S146_NODE_65887_length_2671_cov_1.108491_1	3e-40	135.9	Brothers_NWCB_S146_NODE_65887_length_2671_cov_1.108491_1	Deposit	Brothers
15386	VOG09757	REFSEQ hypothetical protein	Brothers_NWCB_S140_NODE_111160_length_1856_cov_0.855986_6	1.6e-41	140.4	Brothers_NWCB_S140_NODE_111160_length_1856_cov_0.855986_6	Deposit	Brothers
15386	VOG09757	REFSEQ hypothetical protein	Brothers_NWCB_S146_NODE_66017_length_2668_cov_1.104683_2	1.8e-43	147.2	Brothers_NWCB_S146_NODE_66017_length_2668_cov_1.104683_2	Deposit	Brothers
15392	VOG01919	sp|Q37976|AEPE_BPA18 L-alanyl-D-glutamate peptidase	Brothers_NWCB_S012_NODE_32926_length_3115_cov_1.720884_5	2.4e-26	91.1	Brothers_NWCB_S012_NODE_32926_length_3115_cov_1.720884_5	Deposit	Brothers
15392	VOG01919	sp|Q37976|AEPE_BPA18 L-alanyl-D-glutamate peptidase	Brothers_NWCB_S141_NODE_19776_length_5001_cov_1.207017_7	5.3e-26	90.4	vRhyme_118__Brothers_NWCB_S141_NODE_19776_length_5001_cov_1.207017_7	Deposit	Brothers
15392	VOG01919	sp|Q37976|AEPE_BPA18 L-alanyl-D-glutamate peptidase	Brothers_NWCB_S146_NODE_67665_length_2632_cov_0.946108_5	6.1e-26	90.4	Brothers_NWCB_S146_NODE_67665_length_2632_cov_0.946108_5	Deposit	Brothers
15392	VOG01919	sp|Q37976|AEPE_BPA18 L-alanyl-D-glutamate peptidase	ELSC_Tui_Malila_T2_NODE_321_length_54826_cov_41.000530_fragment_1_9	6.2e-26	90.8	ELSC_Tui_Malila_T2_NODE_321_length_54826_cov_41.000530_fragment_1_9	Deposit	Lau_Basin
15394	VOG16251	REFSEQ hypothetical protein	Brothers_NWCB_S139_NODE_489_length_42415_cov_2.958617_35	2.9e-17	62.2	vRhyme_97__Brothers_NWCB_S139_NODE_489_length_42415_cov_2.958617_35	Deposit	Brothers
15394	VOG16251	REFSEQ hypothetical protein	Brothers_NWCB_S146_NODE_67920_length_2626_cov_0.981192_2	6.9e-18	63.9	Brothers_NWCB_S146_NODE_67920_length_2626_cov_0.981192_2	Deposit	Brothers
15395	VOG02771	sp|P03034|RPC1_LAMBD Repressor protein cI	Brothers_NWCA_S144_NODE_56568_length_2437_cov_1.059307_7	1.3e-23	82	vRhyme_54__Brothers_NWCA_S144_NODE_56568_length_2437_cov_1.059307_7	Deposit	Brothers
15395	VOG02771	sp|P03034|RPC1_LAMBD Repressor protein cI	Brothers_NWCB_S139_NODE_77156_length_2554_cov_1.878039_7	1.8e-26	92.3	Brothers_NWCB_S139_NODE_77156_length_2554_cov_1.878039_7	Deposit	Brothers
15395	VOG02771	sp|P03034|RPC1_LAMBD Repressor protein cI	Brothers_NWCB_S146_NODE_67934_length_2625_cov_4.838271_1	2.4e-25	88.3	Brothers_NWCB_S146_NODE_67934_length_2625_cov_4.838271_1	Deposit	Brothers
15401	VOG02486	sp|A0MZE1|PORTL_BPN4 Probable portal protein	Brothers_NWCB_S141_NODE_2121_length_19768_cov_8.842676_7	3.4e-84	281.9	vRhyme_190__Brothers_NWCB_S141_NODE_2121_length_19768_cov_8.842676_7	Deposit	Brothers
15401	VOG02486	sp|A0MZE1|PORTL_BPN4 Probable portal protein	Brothers_NWCB_S146_NODE_684_length_21370_cov_3.071883_14	3.9e-84	281.9	Brothers_NWCB_S146_NODE_684_length_21370_cov_3.071883_14	Deposit	Brothers
15401	VOG02486	sp|A0MZE1|PORTL_BPN4 Probable portal protein	ELSC_Tui_Malila_134-614_scaffold_1109_c1_16	7.6e-84	279.9	ELSC_Tui_Malila_134-614_scaffold_1109_c1_16	Deposit	Lau_Basin
15403	VOG01493	REFSEQ peptidase	Brothers_NWCB_S141_NODE_744_length_35118_cov_3.302992_fragment_1_29	7.1e-16	56.4	Brothers_NWCB_S141_NODE_744_length_35118_cov_3.302992_fragment_1_29	Deposit	Brothers
15403	VOG01493	REFSEQ peptidase	Brothers_NWCB_S146_NODE_69596_length_2590_cov_0.706456_3	3.4e-13	47.8	Brothers_NWCB_S146_NODE_69596_length_2590_cov_0.706456_3	Deposit	Brothers
15404	VOG00247	sp|P13309|Y06D_BPT4 Uncharacterized 17.5 kDa protein in tk-vs intergenic region	Brothers_NWCB_S141_NODE_7551_length_9375_cov_2.658304_11	4e-22	77.2	Brothers_NWCB_S141_NODE_7551_length_9375_cov_2.658304_11	Deposit	Brothers
15404	VOG00247	sp|P13309|Y06D_BPT4 Uncharacterized 17.5 kDa protein in tk-vs intergenic region	Brothers_NWCB_S146_NODE_70058_length_2580_cov_2.477782_7	2.7e-21	74.7	Brothers_NWCB_S146_NODE_70058_length_2580_cov_2.477782_7	Deposit	Brothers
15405	VOG19837	REFSEQ hypothetical protein	Brothers_NWCB_S146_NODE_70095_length_2580_cov_1.078272_2	9.3e-13	46.6	Brothers_NWCB_S146_NODE_70095_length_2580_cov_1.078272_2	Deposit	Brothers
15405	VOG19837	REFSEQ hypothetical protein	ELSC_Abe_128-326_scaffold_15673_c1_9	2.5e-13	47	ELSC_Abe_128-326_scaffold_15673_c1_9	Deposit	Lau_Basin
15407	VOG01594	sp|Q8GWA2|MOC1_ARATH Holliday junction resolvase MOC1, chloroplastic	Brothers_NWCB_S146_NODE_70585_length_2570_cov_1.212444_4	2.6e-11	41.9	Brothers_NWCB_S146_NODE_70585_length_2570_cov_1.212444_4	Deposit	Brothers
15407	VOG01594	sp|Q8GWA2|MOC1_ARATH Holliday junction resolvase MOC1, chloroplastic	MAR_Rainbow_354-166_scaffold_161_c1_fragment_1_91	1.2e-20	71.5	MAR_Rainbow_354-166_scaffold_161_c1_fragment_1_91	Deposit	MAR
15408	K07180	prkA; serine protein kinase	Brothers_NWCB_S139_NODE_9967_length_8667_cov_2.398595_9	3.6e-258	858.9	vRhyme_112__Brothers_NWCB_S139_NODE_9967_length_8667_cov_2.398595_9	Deposit	Brothers
15408	K07180	prkA; serine protein kinase	Brothers_NWCB_S146_NODE_7074_length_8204_cov_2.336263_4	6e-261	867.8	Brothers_NWCB_S146_NODE_7074_length_8204_cov_2.336263_4	Deposit	Brothers
15408	K07180	prkA; serine protein kinase	MAR_Rainbow_354-166_scaffold_539_c1_23	8.39999999999999e-249	827.3	vRhyme_142__MAR_Rainbow_354-166_scaffold_539_c1_23	Deposit	MAR
15410	K01711	gmd, GMDS; GDPmannose 4,6-dehydratase [EC:4.2.1.47]	Brothers_NWCB_S141_NODE_426_length_45617_cov_3.415498_14	1.7e-137	460.7	vRhyme_44__Brothers_NWCB_S141_NODE_426_length_45617_cov_3.415498_14	Deposit	Brothers
15410	K01711	gmd, GMDS; GDPmannose 4,6-dehydratase [EC:4.2.1.47]	Brothers_NWCB_S146_NODE_71370_length_2554_cov_1.696745_2	1.6e-128	431.1	Brothers_NWCB_S146_NODE_71370_length_2554_cov_1.696745_2	Deposit	Brothers
15413	PF13599.6	Pentapeptide repeats (9 copies)	Brothers_NWCB_S140_NODE_59_length_49299_cov_4.298503_13	3.4e-14	51.1	Brothers_NWCB_S140_NODE_59_length_49299_cov_4.298503_13	Deposit	Brothers
15413	PF13599.6	Pentapeptide repeats (9 copies)	Brothers_NWCB_S146_NODE_73_length_50660_cov_3.957315_11	5e-15	54.1	Brothers_NWCB_S146_NODE_73_length_50660_cov_3.957315_11	Deposit	Brothers
15415	PF13599.6	Pentapeptide repeats (9 copies)	Brothers_NWCB_S140_NODE_59_length_49299_cov_4.298503_15	7.9e-12	43.5	Brothers_NWCB_S140_NODE_59_length_49299_cov_4.298503_15	Deposit	Brothers
15415	PF13599.6	Pentapeptide repeats (9 copies)	Brothers_NWCB_S146_NODE_73_length_50660_cov_3.957315_13	5e-12	44.5	Brothers_NWCB_S146_NODE_73_length_50660_cov_3.957315_13	Deposit	Brothers
15421	VOG01415	REFSEQ hypothetical protein	Brothers_NWCB_S140_NODE_59_length_49299_cov_4.298503_21	4.5e-15	54	Brothers_NWCB_S140_NODE_59_length_49299_cov_4.298503_21	Deposit	Brothers
15421	VOG01415	REFSEQ hypothetical protein	Brothers_NWCB_S146_NODE_73_length_50660_cov_3.957315_19	6e-15	54	Brothers_NWCB_S146_NODE_73_length_50660_cov_3.957315_19	Deposit	Brothers
15422	VOG00523	sp|Q9T1Q7|VP41_BPAPS Putative protein p41	Brothers_NWCB_S140_NODE_59_length_49299_cov_4.298503_22	7.8e-55	184.7	Brothers_NWCB_S140_NODE_59_length_49299_cov_4.298503_22	Deposit	Brothers
15422	VOG00523	sp|Q9T1Q7|VP41_BPAPS Putative protein p41	Brothers_NWCB_S146_NODE_73_length_50660_cov_3.957315_20	6.8e-56	188.6	Brothers_NWCB_S146_NODE_73_length_50660_cov_3.957315_20	Deposit	Brothers
15423	VOG00216	sp|O64262|VG69_BPMD2 Gene 69 protein	Brothers_NWCB_S140_NODE_59_length_49299_cov_4.298503_23	1.7e-26	91.8	Brothers_NWCB_S140_NODE_59_length_49299_cov_4.298503_23	Deposit	Brothers
15423	VOG00216	sp|O64262|VG69_BPMD2 Gene 69 protein	Brothers_NWCB_S146_NODE_73_length_50660_cov_3.957315_21	2e-26	92	Brothers_NWCB_S146_NODE_73_length_50660_cov_3.957315_21	Deposit	Brothers
15424	VOG00519	sp|O31907|YORG_BACSU SPBc2 prophage-derived uncharacterized protein YorG	Brothers_NWCB_S140_NODE_59_length_49299_cov_4.298503_24	2.1e-31	107.7	Brothers_NWCB_S140_NODE_59_length_49299_cov_4.298503_24	Deposit	Brothers
15424	VOG00519	sp|O31907|YORG_BACSU SPBc2 prophage-derived uncharacterized protein YorG	Brothers_NWCB_S146_NODE_73_length_50660_cov_3.957315_22	3.5e-31	107.3	Brothers_NWCB_S146_NODE_73_length_50660_cov_3.957315_22	Deposit	Brothers
15426	K13583	gcrA; GcrA cell cycle regulator	Brothers_NWCB_S140_NODE_59_length_49299_cov_4.298503_26	2.5e-15	57.4	Brothers_NWCB_S140_NODE_59_length_49299_cov_4.298503_26	Deposit	Brothers
15426	K13583	gcrA; GcrA cell cycle regulator	Brothers_NWCB_S146_NODE_73_length_50660_cov_3.957315_24	2.9e-15	57.4	Brothers_NWCB_S146_NODE_73_length_50660_cov_3.957315_24	Deposit	Brothers
15431	K20478	GOLGB1; golgin subfamily B member 1	Brothers_NWCB_S140_NODE_59_length_49299_cov_4.298503_42	1.8e-21	75.5	Brothers_NWCB_S140_NODE_59_length_49299_cov_4.298503_42	Deposit	Brothers
15431	VOG22128	REFSEQ putative tape measure protein	Brothers_NWCB_S146_NODE_73_length_50660_cov_3.957315_40	3.3e-20	69.9	Brothers_NWCB_S146_NODE_73_length_50660_cov_3.957315_40	Deposit	Brothers
15432	VOG01362	REFSEQ hypothetical protein	Brothers_NWCB_S140_NODE_59_length_49299_cov_4.298503_44	1.5e-65	219.6	Brothers_NWCB_S140_NODE_59_length_49299_cov_4.298503_44	Deposit	Brothers
15432	VOG01362	REFSEQ hypothetical protein	Brothers_NWCB_S146_NODE_73_length_50660_cov_3.957315_42	4.7e-66	221.5	Brothers_NWCB_S146_NODE_73_length_50660_cov_3.957315_42	Deposit	Brothers
15433	VOG00189	REFSEQ hypothetical protein	Brothers_NWCB_S140_NODE_59_length_49299_cov_4.298503_45	1.2e-20	71.9	Brothers_NWCB_S140_NODE_59_length_49299_cov_4.298503_45	Deposit	Brothers
15433	VOG00189	REFSEQ hypothetical protein	Brothers_NWCB_S146_NODE_73_length_50660_cov_3.957315_43	1.6e-20	71.9	Brothers_NWCB_S146_NODE_73_length_50660_cov_3.957315_43	Deposit	Brothers
15434	VOG03202	REFSEQ gene transfer agent	Brothers_NWCA_S144_NODE_1987_length_12875_cov_1.241607_5	0	1405	Brothers_NWCA_S144_NODE_1987_length_12875_cov_1.241607_5	Deposit	Brothers
15434	VOG03202	REFSEQ gene transfer agent	Brothers_NWCB_S140_NODE_59_length_49299_cov_4.298503_46	0	1399.2	Brothers_NWCB_S140_NODE_59_length_49299_cov_4.298503_46	Deposit	Brothers
15434	VOG03202	REFSEQ gene transfer agent	Brothers_NWCB_S146_NODE_73_length_50660_cov_3.957315_44	0	1401.4	Brothers_NWCB_S146_NODE_73_length_50660_cov_3.957315_44	Deposit	Brothers
15439	K00560	thyA, TYMS; thymidylate synthase [EC:2.1.1.45]	Brothers_NWCB_S140_NODE_59_length_49299_cov_4.298503_51	6.9e-18	65.4	Brothers_NWCB_S140_NODE_59_length_49299_cov_4.298503_51	Deposit	Brothers
15439	K00560	thyA, TYMS; thymidylate synthase [EC:2.1.1.45]	Brothers_NWCB_S146_NODE_73_length_50660_cov_3.957315_49	7.4e-17	62.2	Brothers_NWCB_S146_NODE_73_length_50660_cov_3.957315_49	Deposit	Brothers
15440	K01449	cwlJ, sleB; N-acetylmuramoyl-L-alanine amidase [EC:3.5.1.28]	Brothers_NWCA_S144_NODE_1376_length_14977_cov_1.806936_4	8e-14	51.9	Brothers_NWCA_S144_NODE_1376_length_14977_cov_1.806936_4	Deposit	Brothers
15440	K01449	cwlJ, sleB; N-acetylmuramoyl-L-alanine amidase [EC:3.5.1.28]	Brothers_NWCB_S140_NODE_59_length_49299_cov_4.298503_55	1.1e-14	55	Brothers_NWCB_S140_NODE_59_length_49299_cov_4.298503_55	Deposit	Brothers
15440	K01449	cwlJ, sleB; N-acetylmuramoyl-L-alanine amidase [EC:3.5.1.28]	Brothers_NWCB_S146_NODE_73_length_50660_cov_3.957315_53	1.4e-14	54.9	Brothers_NWCB_S146_NODE_73_length_50660_cov_3.957315_53	Deposit	Brothers
15443	K13583	gcrA; GcrA cell cycle regulator	Brothers_NWCB_S140_NODE_59_length_49299_cov_4.298503_9	5.8e-32	111.6	Brothers_NWCB_S140_NODE_59_length_49299_cov_4.298503_9	Deposit	Brothers
15443	K13583	gcrA; GcrA cell cycle regulator	Brothers_NWCB_S146_NODE_73_length_50660_cov_3.957315_8	1.2e-30	107.6	Brothers_NWCB_S146_NODE_73_length_50660_cov_3.957315_8	Deposit	Brothers
15445	VOG00741	sp|Q9XJR2|P5_BPPM2 Protein P5	Brothers_NWCB_S146_NODE_76299_length_2463_cov_2.025685_2	2.5e-41	140.5	Brothers_NWCB_S146_NODE_76299_length_2463_cov_2.025685_2	Deposit	Brothers
15445	VOG00741	sp|Q9XJR2|P5_BPPM2 Protein P5	ELSC_Tui_Malila_134-614_scaffold_3422_c1_4	7.8e-41	137.9	ELSC_Tui_Malila_134-614_scaffold_3422_c1_4	Deposit	Lau_Basin
15445	VOG00741	sp|Q9XJR2|P5_BPPM2 Protein P5	ELSC_Tui_Malila_T2_NODE_7081_length_11352_cov_6.120267_8	1.7e-40	138.3	ELSC_Tui_Malila_T2_NODE_7081_length_11352_cov_6.120267_8	Deposit	Lau_Basin
15450	VOG00029	sp|O64235|DPOL_BPMD2 DNA polymerase	Brothers_NWCB_S012_NODE_388_length_39964_cov_162.726460_30	1.3e-47	161	Brothers_NWCB_S012_NODE_388_length_39964_cov_162.726460_30	Deposit	Brothers
15450	VOG00029	sp|O64235|DPOL_BPMD2 DNA polymerase	Brothers_NWCB_S140_NODE_101_length_39775_cov_66.827583_33	2.8e-48	163.1	Brothers_NWCB_S140_NODE_101_length_39775_cov_66.827583_33	Deposit	Brothers
15450	VOG00029	sp|O64235|DPOL_BPMD2 DNA polymerase	Brothers_NWCB_S141_NODE_573_length_40083_cov_62.821178_35	2.3e-48	163.7	Brothers_NWCB_S141_NODE_573_length_40083_cov_62.821178_35	Deposit	Brothers
15450	VOG00029	sp|O64235|DPOL_BPMD2 DNA polymerase	Brothers_NWCB_S146_NODE_766_length_20695_cov_58.462223_9	1.6e-48	164.5	Brothers_NWCB_S146_NODE_766_length_20695_cov_58.462223_9	Deposit	Brothers
15453	VOG00502	sp|O31948|YONJ_BACSU SPBc2 prophage-derived uncharacterized protein YonJ	Brothers_NWCB_S146_NODE_76857_length_2454_cov_0.856038_4	1e-47	161.6	Brothers_NWCB_S146_NODE_76857_length_2454_cov_0.856038_4	Deposit	Brothers
15453	VOG00502	sp|O31948|YONJ_BACSU SPBc2 prophage-derived uncharacterized protein YonJ	ELSC_Tui_Malila_134-614_scaffold_40_c1_56	9.1e-54	180.6	ELSC_Tui_Malila_134-614_scaffold_40_c1_56	Deposit	Lau_Basin
15453	VOG00502	sp|O31948|YONJ_BACSU SPBc2 prophage-derived uncharacterized protein YonJ	ELSC_Tui_Malila_T11_NODE_39932_length_3027_cov_1.190345_2	4.5e-54	182.3	vRhyme_75__ELSC_Tui_Malila_T11_NODE_39932_length_3027_cov_1.190345_2	Deposit	Lau_Basin
15453	VOG00502	sp|O31948|YONJ_BACSU SPBc2 prophage-derived uncharacterized protein YonJ	EPR_PIR-30_scaffold_82_c1_33	8.9e-58	193.2	EPR_PIR-30_scaffold_82_c1_33	Deposit	EPR
15456	VOG22606	REFSEQ hypothetical protein	Brothers_NWCB_S146_NODE_78953_length_2416_cov_1.768021_5	1.2e-22	78.8	Brothers_NWCB_S146_NODE_78953_length_2416_cov_1.768021_5	Deposit	Brothers
15456	VOG22606	REFSEQ hypothetical protein	ELSC_Abe_A3_NODE_23663_length_5338_cov_1.699098_9	5.9e-22	76.9	ELSC_Abe_A3_NODE_23663_length_5338_cov_1.699098_9	Deposit	Lau_Basin
15457	VOG03327	REFSEQ hypothetical protein	Brothers_NWCB_S012_NODE_41292_length_2718_cov_4.827480_3	3.1e-25	87.1	vRhyme_48__Brothers_NWCB_S012_NODE_41292_length_2718_cov_4.827480_3	Deposit	Brothers
15457	VOG03327	REFSEQ hypothetical protein	Brothers_NWCB_S146_NODE_79201_length_2412_cov_2.168490_3	1.3e-25	88.7	Brothers_NWCB_S146_NODE_79201_length_2412_cov_2.168490_3	Deposit	Brothers
15458	PF13280.6	WYL domain	Brothers_NWCB_S139_NODE_428_length_44475_cov_23.752954_34	9e-13	47.7	Brothers_NWCB_S139_NODE_428_length_44475_cov_23.752954_34	Deposit	Brothers
15458	PF13280.6	WYL domain	Brothers_NWCB_S141_NODE_9322_length_8160_cov_3.909623_2	3e-12	45.6	Brothers_NWCB_S141_NODE_9322_length_8160_cov_3.909623_2	Deposit	Brothers
15458	PF13280.6	WYL domain	Brothers_NWCB_S146_NODE_7955_length_7780_cov_2.756435_1	3.3e-12	45.4	Brothers_NWCB_S146_NODE_7955_length_7780_cov_2.756435_1	Deposit	Brothers
15459	VOG01921	REFSEQ hypothetical protein	Brothers_LC_S014_NODE_15611_length_3628_cov_87.962582_4	2.7e-15	53.6	Brothers_LC_S014_NODE_15611_length_3628_cov_87.962582_4	Deposit	Brothers
15459	VOG01921	REFSEQ hypothetical protein	Brothers_NWCB_S012_NODE_5149_length_9283_cov_6.503386_10	7.3e-16	56	Brothers_NWCB_S012_NODE_5149_length_9283_cov_6.503386_10	Deposit	Brothers
15459	VOG01921	REFSEQ hypothetical protein	Brothers_NWCB_S141_NODE_9322_length_8160_cov_3.909623_3	9.2e-16	56	Brothers_NWCB_S141_NODE_9322_length_8160_cov_3.909623_3	Deposit	Brothers
15459	VOG01921	REFSEQ hypothetical protein	Brothers_NWCB_S146_NODE_7955_length_7780_cov_2.756435_2	9.5e-16	56	Brothers_NWCB_S146_NODE_7955_length_7780_cov_2.756435_2	Deposit	Brothers
15459	VOG01921	REFSEQ hypothetical protein	ELSC_Bowl_M2_NODE_25419_length_5712_cov_2.266786_2	1.7e-15	56.2	ELSC_Bowl_M2_NODE_25419_length_5712_cov_2.266786_2	Deposit	Lau_Basin
15460	PF07669.11	Eco57I restriction-modification methylase	Brothers_NWCB_S012_NODE_5149_length_9283_cov_6.503386_9	9.4e-37	124	Brothers_NWCB_S012_NODE_5149_length_9283_cov_6.503386_9	Deposit	Brothers
15460	PF07669.11	Eco57I restriction-modification methylase	Brothers_NWCB_S141_NODE_9322_length_8160_cov_3.909623_4	1.2e-36	124	Brothers_NWCB_S141_NODE_9322_length_8160_cov_3.909623_4	Deposit	Brothers
15460	PF07669.11	Eco57I restriction-modification methylase	Brothers_NWCB_S146_NODE_7955_length_7780_cov_2.756435_3	1.3e-36	124	Brothers_NWCB_S146_NODE_7955_length_7780_cov_2.756435_3	Deposit	Brothers
15462	K03465	thyX, thy1; thymidylate synthase (FAD) [EC:2.1.1.148]	Brothers_NWCB_S141_NODE_30500_length_3714_cov_2.110399_1	2e-47	162.3	vRhyme_184__Brothers_NWCB_S141_NODE_30500_length_3714_cov_2.110399_1	Deposit	Brothers
15462	K03465	thyX, thy1; thymidylate synthase (FAD) [EC:2.1.1.148]	Brothers_NWCB_S146_NODE_795_length_20483_cov_3.975879_21	1.7e-47	162.8	Brothers_NWCB_S146_NODE_795_length_20483_cov_3.975879_21	Deposit	Brothers
15469	PF11351.8	Holin of 3TMs, for gene-transfer release	Brothers_NWCB_S140_NODE_35511_length_3489_cov_1.364664_2	1.2e-12	46.7	vRhyme_103__Brothers_NWCB_S140_NODE_35511_length_3489_cov_1.364664_2	Deposit	Brothers
15469	PF11351.8	Holin of 3TMs, for gene-transfer release	Brothers_NWCB_S141_NODE_2279_length_19028_cov_15.325327_fragment_1_10	7e-13	47.7	Brothers_NWCB_S141_NODE_2279_length_19028_cov_15.325327_fragment_1_10	Deposit	Brothers
15469	PF11351.8	Holin of 3TMs, for gene-transfer release	Brothers_NWCB_S141_NODE_900_length_31615_cov_10.353532_fragment_1_7	1.4e-12	46.7	Brothers_NWCB_S141_NODE_900_length_31615_cov_10.353532_fragment_1_7	Deposit	Brothers
15469	PF11351.8	Holin of 3TMs, for gene-transfer release	Brothers_NWCB_S146_NODE_80476_length_2391_cov_7.282686_3	1.6e-12	46.7	Brothers_NWCB_S146_NODE_80476_length_2391_cov_7.282686_3	Deposit	Brothers
15471	VOG01888	REFSEQ hypothetical protein	Brothers_NWCB_S140_NODE_34644_length_3535_cov_1.488850_3	6.1e-19	66.9	Brothers_NWCB_S140_NODE_34644_length_3535_cov_1.488850_3	Deposit	Brothers
15471	VOG01888	REFSEQ hypothetical protein	Brothers_NWCB_S146_NODE_81813_length_2370_cov_3.057066_4	2.2e-17	62.3	Brothers_NWCB_S146_NODE_81813_length_2370_cov_3.057066_4	Deposit	Brothers
15471	VOG01888	REFSEQ hypothetical protein	ELSC_Tui_Malila_T2_NODE_62608_length_3700_cov_19.684019_3	5.6e-19	68	ELSC_Tui_Malila_T2_NODE_62608_length_3700_cov_19.684019_3	Deposit	Lau_Basin
15472	PF13148.6	Protein of unknown function (DUF3987)	Brothers_NWCB_S146_NODE_82286_length_2363_cov_1.019231_1	1.8e-19	68.8	Brothers_NWCB_S146_NODE_82286_length_2363_cov_1.019231_1	Deposit	Brothers
15472	VOG00628	REFSEQ hypothetical protein	ELSC_Bowl_M2_NODE_6026_length_13061_cov_99.846374_8	1.9e-19	69.4	ELSC_Bowl_M2_NODE_6026_length_13061_cov_99.846374_8	Deposit	Lau_Basin
15473	VOG01384	sp|P03763|TARGB_BPMU ATP-dependent target DNA activator B	Brothers_NWCB_S141_NODE_813_length_33328_cov_16.352520_2	1.1e-37	128.5	Brothers_NWCB_S141_NODE_813_length_33328_cov_16.352520_2	Deposit	Brothers
15473	VOG01384	sp|P03763|TARGB_BPMU ATP-dependent target DNA activator B	Brothers_NWCB_S146_NODE_84165_length_2333_cov_1.880780_2	4e-38	130	Brothers_NWCB_S146_NODE_84165_length_2333_cov_1.880780_2	Deposit	Brothers
15473	VOG01384	sp|P03763|TARGB_BPMU ATP-dependent target DNA activator B	ELSC_Abe_128-326_scaffold_20251_c1_2	1.4e-38	129.9	ELSC_Abe_128-326_scaffold_20251_c1_2	Deposit	Lau_Basin
15473	VOG01384	sp|P03763|TARGB_BPMU ATP-dependent target DNA activator B	MAR_Lucky_356-308_scaffold_55951_c1_2	3e-38	129.2	MAR_Lucky_356-308_scaffold_55951_c1_2	Deposit	MAR
15475	VOG02078	REFSEQ hypothetical protein	Brothers_NWCB_S140_NODE_18711_length_4764_cov_1.298900_1	9.7e-16	56.1	vRhyme_140__Brothers_NWCB_S140_NODE_18711_length_4764_cov_1.298900_1	Deposit	Brothers
15475	VOG02078	REFSEQ hypothetical protein	Brothers_NWCB_S141_NODE_813_length_33328_cov_16.352520_4	1.1e-15	56.1	Brothers_NWCB_S141_NODE_813_length_33328_cov_16.352520_4	Deposit	Brothers
15475	VOG02078	REFSEQ hypothetical protein	Brothers_NWCB_S146_NODE_84165_length_2333_cov_1.880780_4	1.4e-15	55.8	Brothers_NWCB_S146_NODE_84165_length_2333_cov_1.880780_4	Deposit	Brothers
15475	VOG02078	REFSEQ hypothetical protein	ELSC_Abe_128-326_scaffold_20251_c1_4	2.1e-16	57	ELSC_Abe_128-326_scaffold_20251_c1_4	Deposit	Lau_Basin
15475	VOG02078	REFSEQ hypothetical protein	MAR_Lucky_356-308_scaffold_55951_c1_4	7.6e-17	58.8	MAR_Lucky_356-308_scaffold_55951_c1_4	Deposit	MAR
15476	VOG01885	sp|P34877|MTSA_LACLC Modification methylase ScrFIA	Brothers_NWCB_S139_NODE_103209_length_2095_cov_10.928354_3	1.7e-39	135	Brothers_NWCB_S139_NODE_103209_length_2095_cov_10.928354_3	Deposit	Brothers
15476	VOG01885	sp|P34877|MTSA_LACLC Modification methylase ScrFIA	Brothers_NWCB_S146_NODE_84782_length_2324_cov_1.717797_5	5e-39	133	Brothers_NWCB_S146_NODE_84782_length_2324_cov_1.717797_5	Deposit	Brothers
15478	VOG09910	sp|O34401|YOPX_BACSU SPBc2 prophage-derived uncharacterized protein YopX	Brothers_NWCB_S139_NODE_40180_length_3885_cov_1.811336_6	2.6e-16	58.5	Brothers_NWCB_S139_NODE_40180_length_3885_cov_1.811336_6	Deposit	Brothers
15478	VOG09910	sp|O34401|YOPX_BACSU SPBc2 prophage-derived uncharacterized protein YopX	Brothers_NWCB_S141_NODE_28421_length_3899_cov_1.488070_3	2.3e-16	58.3	Brothers_NWCB_S141_NODE_28421_length_3899_cov_1.488070_3	Deposit	Brothers
15478	VOG09910	sp|O34401|YOPX_BACSU SPBc2 prophage-derived uncharacterized protein YopX	Brothers_NWCB_S141_NODE_35484_length_3343_cov_44.801617_3	1.8e-16	58.5	Brothers_NWCB_S141_NODE_35484_length_3343_cov_44.801617_3	Deposit	Brothers
15478	VOG09910	sp|O34401|YOPX_BACSU SPBc2 prophage-derived uncharacterized protein YopX	Brothers_NWCB_S146_NODE_85540_length_2312_cov_3.705721_3	2.1e-16	58.5	Brothers_NWCB_S146_NODE_85540_length_2312_cov_3.705721_3	Deposit	Brothers
15485	VOG00622	REFSEQ hypothetical protein	Brothers_NWCB_S146_NODE_29766_length_4076_cov_24.656875_6	2e-11	42.5	vRhyme_138__Brothers_NWCB_S146_NODE_29766_length_4076_cov_24.656875_6	Deposit	Brothers
15485	VOG00622	REFSEQ hypothetical protein	Brothers_NWCB_S146_NODE_38816_length_3551_cov_1.581192_2	6.7e-13	47.4	Brothers_NWCB_S146_NODE_38816_length_3551_cov_1.581192_2	Deposit	Brothers
15485	VOG00622	REFSEQ hypothetical protein	Brothers_NWCB_S146_NODE_86_length_47107_cov_3.365219_fragment_1_10	7.4e-12	43.9	Brothers_NWCB_S146_NODE_86_length_47107_cov_3.365219_fragment_1_10	Deposit	Brothers
15486	VOG01950	REFSEQ hypothetical protein	Brothers_NWCB_S146_NODE_48849_length_3147_cov_1.380464_4	9.9e-15	53.4	Brothers_NWCB_S146_NODE_48849_length_3147_cov_1.380464_4	Deposit	Brothers
15486	VOG01950	REFSEQ hypothetical protein	Brothers_NWCB_S146_NODE_86_length_47107_cov_3.365219_fragment_1_12	1.8e-13	49.3	Brothers_NWCB_S146_NODE_86_length_47107_cov_3.365219_fragment_1_12	Deposit	Brothers
15488	K06907	K06907; uncharacterized protein	Brothers_NWCB_S146_NODE_48849_length_3147_cov_1.380464_2	3e-150	502.7	Brothers_NWCB_S146_NODE_48849_length_3147_cov_1.380464_2	Deposit	Brothers
15488	VOG00295	sp|P13332|TSP_BPT4 Tail sheath protein	Brothers_NWCB_S146_NODE_86_length_47107_cov_3.365219_fragment_1_14	8.7e-71	237.7	Brothers_NWCB_S146_NODE_86_length_47107_cov_3.365219_fragment_1_14	Deposit	Brothers
15490	PF10145.9	Phage-related minor tail protein	Brothers_NWCB_S146_NODE_8515_length_7533_cov_21.559006_8	2.9e-37	127.1	vRhyme_138__Brothers_NWCB_S146_NODE_8515_length_7533_cov_21.559006_8	Deposit	Brothers
15490	PF10145.9	Phage-related minor tail protein	Brothers_NWCB_S146_NODE_86_length_47107_cov_3.365219_fragment_1_18	4.2e-37	126.6	Brothers_NWCB_S146_NODE_86_length_47107_cov_3.365219_fragment_1_18	Deposit	Brothers
15492	PF09684.10	Phage tail protein (Tail_P2_I)	Brothers_NWCB_S146_NODE_10810_length_6735_cov_22.557657_5	2.1e-16	58.7	vRhyme_138__Brothers_NWCB_S146_NODE_10810_length_6735_cov_22.557657_5	Deposit	Brothers
15492	PF09684.10	Phage tail protein (Tail_P2_I)	Brothers_NWCB_S146_NODE_86_length_47107_cov_3.365219_fragment_1_25	2.1e-15	55.5	Brothers_NWCB_S146_NODE_86_length_47107_cov_3.365219_fragment_1_25	Deposit	Brothers
15494	K01448	amiABC; N-acetylmuramoyl-L-alanine amidase [EC:3.5.1.28]	Brothers_NWCB_S146_NODE_10810_length_6735_cov_22.557657_1	5.2e-59	201	vRhyme_138__Brothers_NWCB_S146_NODE_10810_length_6735_cov_22.557657_1	Deposit	Brothers
15494	PF01520.18	N-acetylmuramoyl-L-alanine amidase	Brothers_NWCB_S146_NODE_86_length_47107_cov_3.365219_fragment_1_29	1.3e-39	134.8	Brothers_NWCB_S146_NODE_86_length_47107_cov_3.365219_fragment_1_29	Deposit	Brothers
15497	VOG04654	sp|Q9T1W8|GP26_BPMU Uncharacterized protein gp26	Brothers_NWCB_S140_NODE_31095_length_3734_cov_1.614638_4	3.5e-24	82.9	Brothers_NWCB_S140_NODE_31095_length_3734_cov_1.614638_4	Deposit	Brothers
15497	VOG04654	sp|Q9T1W8|GP26_BPMU Uncharacterized protein gp26	Brothers_NWCB_S141_NODE_813_length_33328_cov_16.352520_24	2.9e-24	83.4	Brothers_NWCB_S141_NODE_813_length_33328_cov_16.352520_24	Deposit	Brothers
15497	VOG04654	sp|Q9T1W8|GP26_BPMU Uncharacterized protein gp26	Brothers_NWCB_S146_NODE_88766_length_2265_cov_2.927035_2	1.9e-24	84.1	Brothers_NWCB_S146_NODE_88766_length_2265_cov_2.927035_2	Deposit	Brothers
15497	VOG04654	sp|Q9T1W8|GP26_BPMU Uncharacterized protein gp26	ELSC_Abe_128-326_scaffold_1620_c1_13	1.7e-24	82.9	ELSC_Abe_128-326_scaffold_1620_c1_13	Deposit	Lau_Basin
15497	VOG04654	sp|Q9T1W8|GP26_BPMU Uncharacterized protein gp26	ELSC_Mariner_M17_NODE_117805_length_1665_cov_1.028609_3	3.2e-24	83.3	ELSC_Mariner_M17_NODE_117805_length_1665_cov_1.028609_3	Deposit	Lau_Basin
15498	PF11985.8	Protein of unknown function (DUF3486)	Brothers_NWCB_S140_NODE_31095_length_3734_cov_1.614638_3	3.2e-48	162.9	Brothers_NWCB_S140_NODE_31095_length_3734_cov_1.614638_3	Deposit	Brothers
15498	PF11985.8	Protein of unknown function (DUF3486)	Brothers_NWCB_S141_NODE_813_length_33328_cov_16.352520_25	3.1e-48	163.1	Brothers_NWCB_S141_NODE_813_length_33328_cov_16.352520_25	Deposit	Brothers
15498	PF11985.8	Protein of unknown function (DUF3486)	Brothers_NWCB_S146_NODE_88766_length_2265_cov_2.927035_3	4e-48	162.9	Brothers_NWCB_S146_NODE_88766_length_2265_cov_2.927035_3	Deposit	Brothers
15498	PF11985.8	Protein of unknown function (DUF3486)	ELSC_Abe_128-326_scaffold_1620_c1_12	8.7e-49	163.7	ELSC_Abe_128-326_scaffold_1620_c1_12	Deposit	Lau_Basin
15498	PF11985.8	Protein of unknown function (DUF3486)	ELSC_Mariner_M17_NODE_117805_length_1665_cov_1.028609_2	2.3e-48	163.7	ELSC_Mariner_M17_NODE_117805_length_1665_cov_1.028609_2	Deposit	Lau_Basin
15500	VOG00751	sp|P31340|SPIKE_BPP2 Spike protein	Brothers_NWCB_S012_NODE_22706_length_3887_cov_1.370213_1	7.3e-25	86.2	Brothers_NWCB_S012_NODE_22706_length_3887_cov_1.370213_1	Deposit	Brothers
15500	VOG00751	sp|P31340|SPIKE_BPP2 Spike protein	Brothers_NWCB_S141_NODE_29755_length_3783_cov_1.329048_2	3.9e-25	87.4	Brothers_NWCB_S141_NODE_29755_length_3783_cov_1.329048_2	Deposit	Brothers
15500	VOG00751	sp|P31340|SPIKE_BPP2 Spike protein	Brothers_NWCB_S146_NODE_89318_length_2258_cov_0.871422_4	4.5e-25	87.4	Brothers_NWCB_S146_NODE_89318_length_2258_cov_0.871422_4	Deposit	Brothers
15503	VOG00795	sp|Q8QL40|Y59_SIRV1 Uncharacterized protein 59	Brothers_NWCB_S141_NODE_4495_length_12851_cov_21.188541_12	5.1e-11	41	Brothers_NWCB_S141_NODE_4495_length_12851_cov_21.188541_12	Deposit	Brothers
15503	VOG00795	sp|Q8QL40|Y59_SIRV1 Uncharacterized protein 59	Brothers_NWCB_S146_NODE_89598_length_2254_cov_0.902210_4	5.5e-11	41	Brothers_NWCB_S146_NODE_89598_length_2254_cov_0.902210_4	Deposit	Brothers
15506	VOG14335	REFSEQ hypothetical protein	Brothers_NWCB_S146_NODE_89902_length_2250_cov_0.732454_2	6.4e-20	70.7	Brothers_NWCB_S146_NODE_89902_length_2250_cov_0.732454_2	Deposit	Brothers
15506	VOG14335	REFSEQ hypothetical protein	ELSC_Tui_Malila_134-614_scaffold_142_c1_11	3e-20	70.9	ELSC_Tui_Malila_134-614_scaffold_142_c1_11	Deposit	Lau_Basin
15509	VOG12265	REFSEQ hypothetical protein	Brothers_NWCB_S139_NODE_4015_length_14161_cov_52.762292_6	7e-64	214.8	Brothers_NWCB_S139_NODE_4015_length_14161_cov_52.762292_6	Deposit	Brothers
15509	VOG12265	REFSEQ hypothetical protein	Brothers_NWCB_S146_NODE_8990_length_7342_cov_2.321830_4	2.5e-64	216	Brothers_NWCB_S146_NODE_8990_length_7342_cov_2.321830_4	Deposit	Brothers
15509	VOG12265	REFSEQ hypothetical protein	ELSC_Abe_128-326_scaffold_6681_c1_4	2.5e-64	214.5	ELSC_Abe_128-326_scaffold_6681_c1_4	Deposit	Lau_Basin
15510	VOG24830	REFSEQ hypothetical protein	Brothers_NWCB_S139_NODE_4015_length_14161_cov_52.762292_7	2.1e-22	78.4	Brothers_NWCB_S139_NODE_4015_length_14161_cov_52.762292_7	Deposit	Brothers
15510	VOG24830	REFSEQ hypothetical protein	Brothers_NWCB_S146_NODE_8990_length_7342_cov_2.321830_5	7.4e-23	79.6	Brothers_NWCB_S146_NODE_8990_length_7342_cov_2.321830_5	Deposit	Brothers
15510	VOG24830	REFSEQ hypothetical protein	ELSC_Abe_128-326_scaffold_6681_c1_2	6.3e-23	78.3	ELSC_Abe_128-326_scaffold_6681_c1_2	Deposit	Lau_Basin
15513	VOG00710	sp|Q6QGD8|CAPSD_BPT5 Major capsid protein	Brothers_NWCB_S139_NODE_4015_length_14161_cov_52.762292_10	1e-65	221.4	Brothers_NWCB_S139_NODE_4015_length_14161_cov_52.762292_10	Deposit	Brothers
15513	VOG00710	sp|Q6QGD8|CAPSD_BPT5 Major capsid protein	Brothers_NWCB_S146_NODE_8990_length_7342_cov_2.321830_8	4.8e-65	218.9	Brothers_NWCB_S146_NODE_8990_length_7342_cov_2.321830_8	Deposit	Brothers
15517	K06400	spoIVCA; site-specific DNA recombinase	Brothers_NWCB_S141_NODE_886_length_31902_cov_4.081039_14	1.1e-66	226.4	Brothers_NWCB_S141_NODE_886_length_31902_cov_4.081039_14	Deposit	Brothers
15517	K06400	spoIVCA; site-specific DNA recombinase	Brothers_NWCB_S146_NODE_176062_length_1527_cov_2.036429_5	4.6e-68	231	Brothers_NWCB_S146_NODE_176062_length_1527_cov_2.036429_5	Deposit	Brothers
15517	K06400	spoIVCA; site-specific DNA recombinase	Brothers_NWCB_S146_NODE_9024_length_7329_cov_6.212858_14	1.2e-66	226.4	Brothers_NWCB_S146_NODE_9024_length_7329_cov_6.212858_14	Deposit	Brothers
15517	VOG00520	sp|P03015|GIN_BPMU Serine recombinase gin	Brothers_NWCB_S146_NODE_29_length_72748_cov_30.574903_fragment_2_55	5.8e-63	211.9	Brothers_NWCB_S146_NODE_29_length_72748_cov_30.574903_fragment_2_55	Deposit	Brothers
15519	VOG01261	REFSEQ hypothetical protein	Brothers_NWCB_S141_NODE_886_length_31902_cov_4.081039_19	1.6e-28	98.1	Brothers_NWCB_S141_NODE_886_length_31902_cov_4.081039_19	Deposit	Brothers
15519	VOG01261	REFSEQ hypothetical protein	Brothers_NWCB_S146_NODE_29_length_72748_cov_30.574903_fragment_2_59	5.3e-28	96.5	Brothers_NWCB_S146_NODE_29_length_72748_cov_30.574903_fragment_2_59	Deposit	Brothers
15519	VOG01261	REFSEQ hypothetical protein	Brothers_NWCB_S146_NODE_9024_length_7329_cov_6.212858_18	1.1e-28	98.7	Brothers_NWCB_S146_NODE_9024_length_7329_cov_6.212858_18	Deposit	Brothers
15523	K01356	lexA; repressor LexA [EC:3.4.21.88]	Brothers_NWCB_S146_NODE_9024_length_7329_cov_6.212858_7	3.2e-13	50.3	Brothers_NWCB_S146_NODE_9024_length_7329_cov_6.212858_7	Deposit	Brothers
15523	VOG02771	sp|P03034|RPC1_LAMBD Repressor protein cI	Brothers_NWCB_S146_NODE_29_length_72748_cov_30.574903_fragment_2_48	7.3e-13	47.7	Brothers_NWCB_S146_NODE_29_length_72748_cov_30.574903_fragment_2_48	Deposit	Brothers
15528	PF13304.6	AAA domain, putative AbiEii toxin, Type IV TA system	Brothers_NWCB_S140_NODE_53_length_51755_cov_2.813318_23	3.4e-18	64.7	Brothers_NWCB_S140_NODE_53_length_51755_cov_2.813318_23	Deposit	Brothers
15528	PF13304.6	AAA domain, putative AbiEii toxin, Type IV TA system	Brothers_NWCB_S146_NODE_9079_length_7307_cov_3.135655_8	4.5e-17	61.5	Brothers_NWCB_S146_NODE_9079_length_7307_cov_3.135655_8	Deposit	Brothers
15529	VOG00004	sp|P51704|RPC1_BPHC1 Repressor protein CI	Brothers_NWCB_S012_NODE_131126_length_1277_cov_7.103478_1	7.6e-13	46.6	Brothers_NWCB_S012_NODE_131126_length_1277_cov_7.103478_1	Deposit	Brothers
15529	VOG00004	sp|P51704|RPC1_BPHC1 Repressor protein CI	Brothers_NWCB_S146_NODE_91179_length_2232_cov_2.219002_1	1.5e-12	46.2	Brothers_NWCB_S146_NODE_91179_length_2232_cov_2.219002_1	Deposit	Brothers
15531	VOG01417	sp|O31963|YOMU_BACSU SPBc2 prophage-derived uncharacterized protein YomU	Brothers_NWCB_S012_NODE_1841_length_16815_cov_6.374760_13	4e-25	86.8	vRhyme_124__Brothers_NWCB_S012_NODE_1841_length_16815_cov_6.374760_13	Deposit	Brothers
15531	VOG01417	sp|O31963|YOMU_BACSU SPBc2 prophage-derived uncharacterized protein YomU	Brothers_NWCB_S139_NODE_6239_length_11207_cov_6.410199_8	6.9e-25	86.8	vRhyme_208__Brothers_NWCB_S139_NODE_6239_length_11207_cov_6.410199_8	Deposit	Brothers
15531	VOG01417	sp|O31963|YOMU_BACSU SPBc2 prophage-derived uncharacterized protein YomU	Brothers_NWCB_S146_NODE_91489_length_2228_cov_1.650643_4	5.3e-25	86.8	Brothers_NWCB_S146_NODE_91489_length_2228_cov_1.650643_4	Deposit	Brothers
15531	VOG01417	sp|O31963|YOMU_BACSU SPBc2 prophage-derived uncharacterized protein YomU	ELSC_Abe_A3_NODE_43_length_89038_cov_4.530868_117	1.7e-24	85.6	ELSC_Abe_A3_NODE_43_length_89038_cov_4.530868_117	Deposit	Lau_Basin
15532	VOG00793	sp|A0A0U5AF03|CAPSD_BPK22 Major capsid protein	Brothers_NWCB_S139_NODE_106401_length_2051_cov_4.771830_4	5.8e-18	63.9	vRhyme_190__Brothers_NWCB_S139_NODE_106401_length_2051_cov_4.771830_4	Deposit	Brothers
15532	VOG00793	sp|A0A0U5AF03|CAPSD_BPK22 Major capsid protein	Brothers_NWCB_S146_NODE_92053_length_2221_cov_0.678128_1	1.8e-11	42.3	Brothers_NWCB_S146_NODE_92053_length_2221_cov_0.678128_1	Deposit	Brothers
15535	K02334	dpo; DNA polymerase bacteriophage-type [EC:2.7.7.7]	Brothers_NWCB_S139_NODE_44889_length_3626_cov_9.651901_1	6.5e-41	141	Brothers_NWCB_S139_NODE_44889_length_3626_cov_9.651901_1	Deposit	Brothers
15535	K02334	dpo; DNA polymerase bacteriophage-type [EC:2.7.7.7]	Brothers_NWCB_S146_NODE_93472_length_2201_cov_1.108486_3	5.1e-41	141.1	Brothers_NWCB_S146_NODE_93472_length_2201_cov_1.108486_3	Deposit	Brothers
15544	PF06074.12	Protein of unknown function (DUF935)	Brothers_NWCB_S139_NODE_68872_length_2755_cov_1.336758_1	6.4e-53	179.3	Brothers_NWCB_S139_NODE_68872_length_2755_cov_1.336758_1	Deposit	Brothers
15544	PF06074.12	Protein of unknown function (DUF935)	Brothers_NWCB_S146_NODE_96814_length_2159_cov_0.873031_1	8.7e-50	168.6	Brothers_NWCB_S146_NODE_96814_length_2159_cov_0.873031_1	Deposit	Brothers
15548	K06885	K06885; uncharacterized protein	Brothers_NWCB_S139_NODE_17800_length_6278_cov_1.293448_4	1.5e-72	246.2	vRhyme_288__Brothers_NWCB_S139_NODE_17800_length_6278_cov_1.293448_4	Deposit	Brothers
15548	K06885	K06885; uncharacterized protein	Brothers_NWCB_S146_NODE_9952_length_7003_cov_2.849622_4	1.2e-72	246.2	Brothers_NWCB_S146_NODE_9952_length_7003_cov_2.849622_4	Deposit	Brothers
15551	VOG02626	REFSEQ hypothetical protein	Brothers_UC_S010_NODE_10038_length_4593_cov_1.397895_5	7.7e-30	102.7	Brothers_UC_S010_NODE_10038_length_4593_cov_1.397895_5	Deposit	Brothers
15551	VOG02626	REFSEQ hypothetical protein	ELSC_Mariner_131-447_scaffold_11501_c1_4	3.3e-31	106.8	vRhyme_63__ELSC_Mariner_131-447_scaffold_11501_c1_4	Deposit	Lau_Basin
15552	PF05840.13	Bacteriophage replication gene A protein (GPA)	Brothers_UC_S010_NODE_10087_length_4580_cov_1.835616_1	3.8e-13	47.6	Brothers_UC_S010_NODE_10087_length_4580_cov_1.835616_1	Deposit	Brothers
15552	PF05840.13	Bacteriophage replication gene A protein (GPA)	ELSC_Bowl_M2_NODE_72382_length_3018_cov_2.002421_4	9.6e-17	60.7	ELSC_Bowl_M2_NODE_72382_length_3018_cov_2.002421_4	Deposit	Lau_Basin
15555	VOG00716	REFSEQ hypothetical protein	Brothers_Diffuse_S009_NODE_16043_length_1860_cov_10.540681_3	7.6e-16	54.1	Brothers_Diffuse_S009_NODE_16043_length_1860_cov_10.540681_3	Deposit	Brothers
15555	VOG00716	REFSEQ hypothetical protein	Brothers_Diffuse_S009_NODE_37261_length_1199_cov_3.882463_3	7e-15	51	Brothers_Diffuse_S009_NODE_37261_length_1199_cov_3.882463_3	Deposit	Brothers
15555	VOG00716	REFSEQ hypothetical protein	Brothers_UC_S010_NODE_101691_length_1215_cov_44.733456_2	3.8e-14	51	Brothers_UC_S010_NODE_101691_length_1215_cov_44.733456_2	Deposit	Brothers
15555	VOG00716	REFSEQ hypothetical protein	ELSC_Bowl_M1_NODE_7338_length_4047_cov_1.697959_8	6.4e-16	55.5	ELSC_Bowl_M1_NODE_7338_length_4047_cov_1.697959_8	Deposit	Lau_Basin
15555	VOG00716	REFSEQ hypothetical protein	ELSC_Bowl_M2_NODE_4018_length_16252_cov_6.534884_19	5.7e-12	45.3	vRhyme_55__ELSC_Bowl_M2_NODE_4018_length_16252_cov_6.534884_19	Deposit	Lau_Basin
15555	VOG00716	REFSEQ hypothetical protein	ELSC_Mariner_131-447_scaffold_1800_c1_20	9.9e-16	55.5	ELSC_Mariner_131-447_scaffold_1800_c1_20	Deposit	Lau_Basin
15560	K04763	xerD; integrase/recombinase XerD	Brothers_NWCA_S142_NODE_391_length_20654_cov_2.481220_20	5.7e-37	126.5	Brothers_NWCA_S142_NODE_391_length_20654_cov_2.481220_20	Deposit	Brothers
15560	K04763	xerD; integrase/recombinase XerD	Brothers_NWCB_S012_NODE_1799_length_16989_cov_6.561796_9	1.9e-37	129.9	Brothers_NWCB_S012_NODE_1799_length_16989_cov_6.561796_9	Deposit	Brothers
15560	K04763	xerD; integrase/recombinase XerD	Brothers_NWCB_S012_NODE_4077_length_10591_cov_4.073490_18	1.4e-37	130.4	vRhyme_3__Brothers_NWCB_S012_NODE_4077_length_10591_cov_4.073490_18	Deposit	Brothers
15560	K04763	xerD; integrase/recombinase XerD	Brothers_UC_S010_NODE_1029_length_15925_cov_3.939296_22	9.4e-37	127.1	Brothers_UC_S010_NODE_1029_length_15925_cov_3.939296_22	Deposit	Brothers
15560	K04763	xerD; integrase/recombinase XerD	ELSC_Bowl_M2_NODE_2817_length_19542_cov_5.232913_30	1.2e-25	92.1	ELSC_Bowl_M2_NODE_2817_length_19542_cov_5.232913_30	Deposit	Lau_Basin
15560	K04763	xerD; integrase/recombinase XerD	ELSC_Mariner_131-447_scaffold_19629_c1_1	1.1e-37	130.1	vRhyme_5__ELSC_Mariner_131-447_scaffold_19629_c1_1	Deposit	Lau_Basin
15560	K04763	xerD; integrase/recombinase XerD	ELSC_Mariner_131-447_scaffold_6309_c1_5	2.6e-37	129	ELSC_Mariner_131-447_scaffold_6309_c1_5	Deposit	Lau_Basin
15561	VOG04661	REFSEQ hypothetical protein	Brothers_UC_S010_NODE_10319_length_4525_cov_1.966348_2	7.9e-17	59.3	Brothers_UC_S010_NODE_10319_length_4525_cov_1.966348_2	Deposit	Brothers
15562	VOG00725	REFSEQ hypothetical protein	Brothers_NWCA_S142_NODE_297_length_24346_cov_22.311367_26	1.3e-14	50	Brothers_NWCA_S142_NODE_297_length_24346_cov_22.311367_26	Deposit	Brothers
15562	VOG00725	REFSEQ hypothetical protein	Brothers_UC_S010_NODE_10319_length_4525_cov_1.966348_3	6.1e-13	45.8	Brothers_UC_S010_NODE_10319_length_4525_cov_1.966348_3	Deposit	Brothers
15563	VOG00083	REFSEQ hypothetical protein	Brothers_NWCA_S142_NODE_297_length_24346_cov_22.311367_27	2.6e-15	51.9	Brothers_NWCA_S142_NODE_297_length_24346_cov_22.311367_27	Deposit	Brothers
15563	VOG00083	REFSEQ hypothetical protein	Brothers_UC_S010_NODE_10319_length_4525_cov_1.966348_4	3.5e-15	52.9	Brothers_UC_S010_NODE_10319_length_4525_cov_1.966348_4	Deposit	Brothers
15567	PF14279.6	HNH endonuclease	Brothers_UC_S010_NODE_10337_length_4520_cov_2.009333_3	1.5e-13	48.8	Brothers_UC_S010_NODE_10337_length_4520_cov_2.009333_3	Deposit	Brothers
15567	PF14279.6	HNH endonuclease	Brothers_UC_S011_NODE_2638_length_5581_cov_20.218922_2	3.9e-14	48.8	Brothers_UC_S011_NODE_2638_length_5581_cov_20.218922_2	Deposit	Brothers
15567	PF14279.6	HNH endonuclease	Brothers_UC_S147_NODE_3277_length_5580_cov_15.484504_2	5.3e-14	48.8	vRhyme_81__Brothers_UC_S147_NODE_3277_length_5580_cov_15.484504_2	Deposit	Brothers
15570	VOG00052	REFSEQ putative Hef-like homing endonuclease	Brothers_UC_S010_NODE_10462_length_4491_cov_5.946838_5	6.6e-92	307.7	Brothers_UC_S010_NODE_10462_length_4491_cov_5.946838_5	Deposit	Brothers
15570	VOG00052	REFSEQ putative Hef-like homing endonuclease	Brothers_UC_S147_NODE_2073_length_6971_cov_4.182642_7	2.3e-92	307.7	vRhyme_51__Brothers_UC_S147_NODE_2073_length_6971_cov_4.182642_7	Deposit	Brothers
15571	VOG13904	REFSEQ hypothetical protein	Brothers_UC_S010_NODE_10462_length_4491_cov_5.946838_6	2.1e-43	147	Brothers_UC_S010_NODE_10462_length_4491_cov_5.946838_6	Deposit	Brothers
15571	VOG13904	REFSEQ hypothetical protein	Brothers_UC_S147_NODE_2073_length_6971_cov_4.182642_6	7.5e-44	147	vRhyme_51__Brothers_UC_S147_NODE_2073_length_6971_cov_4.182642_6	Deposit	Brothers
15572	VOG00935	sp|P20703|UVSW_BPT4 ATP-dependent DNA helicase uvsW	Brothers_NWCA_S144_NODE_15814_length_4868_cov_1.527315_2	9.1e-21	72.1	vRhyme_29__Brothers_NWCA_S144_NODE_15814_length_4868_cov_1.527315_2	Deposit	Brothers
15572	VOG00935	sp|P20703|UVSW_BPT4 ATP-dependent DNA helicase uvsW	Brothers_NWCA_S145_NODE_9325_length_5195_cov_107.499605_2	2.8e-19	66.7	Brothers_NWCA_S145_NODE_9325_length_5195_cov_107.499605_2	Deposit	Brothers
15572	VOG00935	sp|P20703|UVSW_BPT4 ATP-dependent DNA helicase uvsW	Brothers_UC_S010_NODE_10464_length_4491_cov_3.015811_3	1.7e-19	68.1	Brothers_UC_S010_NODE_10464_length_4491_cov_3.015811_3	Deposit	Brothers
15572	VOG00935	sp|P20703|UVSW_BPT4 ATP-dependent DNA helicase uvsW	ELSC_Abe_A1_NODE_22912_length_4492_cov_3.380756_3	6.8e-18	63.4	ELSC_Abe_A1_NODE_22912_length_4492_cov_3.380756_3	Deposit	Lau_Basin
15572	VOG00935	sp|P20703|UVSW_BPT4 ATP-dependent DNA helicase uvsW	ELSC_Mariner_M17_NODE_37740_length_3709_cov_9.778894_3	3.3e-17	61.2	vRhyme_104__ELSC_Mariner_M17_NODE_37740_length_3709_cov_9.778894_3	Deposit	Lau_Basin
15573	VOG01680	REFSEQ hypothetical protein	Brothers_UC_S010_NODE_105083_length_1190_cov_1.468485_2	2.6e-24	84	Brothers_UC_S010_NODE_105083_length_1190_cov_1.468485_2	Deposit	Brothers
15573	VOG01680	REFSEQ hypothetical protein	Brothers_UC_S147_NODE_14155_length_2569_cov_1.544636_4	1.1e-24	84	Brothers_UC_S147_NODE_14155_length_2569_cov_1.544636_4	Deposit	Brothers
15573	VOG01680	REFSEQ hypothetical protein	ELSC_Bowl_M2_NODE_248676_length_1368_cov_1.839645_2	1.3e-21	76.5	ELSC_Bowl_M2_NODE_248676_length_1368_cov_1.839645_2	Deposit	Lau_Basin
15575	VOG09910	sp|O34401|YOPX_BACSU SPBc2 prophage-derived uncharacterized protein YopX	Brothers_UC_S010_NODE_1052_length_15735_cov_77.735584_14	5.4e-34	115.1	Brothers_UC_S010_NODE_1052_length_15735_cov_77.735584_14	Deposit	Brothers
15575	VOG09910	sp|O34401|YOPX_BACSU SPBc2 prophage-derived uncharacterized protein YopX	Brothers_UC_S147_NODE_33069_length_1535_cov_11.439631_3	2.3e-34	115.1	Brothers_UC_S147_NODE_33069_length_1535_cov_11.439631_3	Deposit	Brothers
15579	VOG00674	REFSEQ putative DNA polymerase	Brothers_Diffuse_S009_NODE_619_length_7550_cov_3.385828_2	1.7e-169	560.6	vRhyme_6__Brothers_Diffuse_S009_NODE_619_length_7550_cov_3.385828_2	Deposit	Brothers
15579	VOG00674	REFSEQ putative DNA polymerase	Brothers_UC_S010_NODE_1052_length_15735_cov_77.735584_26	1.2e-168	560.6	Brothers_UC_S010_NODE_1052_length_15735_cov_77.735584_26	Deposit	Brothers
15579	VOG00674	REFSEQ putative DNA polymerase	Brothers_UC_S011_NODE_3514_length_4785_cov_3.230142_3	3.3e-169	560.6	vRhyme_18__Brothers_UC_S011_NODE_3514_length_4785_cov_3.230142_3	Deposit	Brothers
15579	VOG00674	REFSEQ putative DNA polymerase	Brothers_UC_S011_NODE_38_length_44660_cov_4.723351_23	2e-169	561.5	Brothers_UC_S011_NODE_38_length_44660_cov_4.723351_23	Deposit	Brothers
15579	VOG00674	REFSEQ putative DNA polymerase	Brothers_UC_S147_NODE_1549_length_8088_cov_14.328099_11	4.8e-169	560.6	vRhyme_75__Brothers_UC_S147_NODE_1549_length_8088_cov_14.328099_11	Deposit	Brothers
15579	VOG00674	REFSEQ putative DNA polymerase	ELSC_Bowl_M1_NODE_154_length_46731_cov_7.056261_36	6.1e-170	563.8	ELSC_Bowl_M1_NODE_154_length_46731_cov_7.056261_36	Deposit	Lau_Basin
15579	VOG00674	REFSEQ putative DNA polymerase	ELSC_Bowl_M2_NODE_530_length_46615_cov_17.195620_47	3.4e-169	563.8	ELSC_Bowl_M2_NODE_530_length_46615_cov_17.195620_47	Deposit	Lau_Basin
15579	VOG00674	REFSEQ putative DNA polymerase	ELSC_Tui_Malila_132-544_scaffold_102_c1_10	8.7e-171	566.8	vRhyme_15__ELSC_Tui_Malila_132-544_scaffold_102_c1_10	Deposit	Lau_Basin
15581	VOG10167	REFSEQ hypothetical protein	Brothers_UC_S010_NODE_105524_length_1187_cov_1.129245_1	6.3e-13	46.9	Brothers_UC_S010_NODE_105524_length_1187_cov_1.129245_1	Deposit	Brothers
15581	VOG10167	REFSEQ hypothetical protein	ELSC_Mariner_131-447_scaffold_24727_c1_6	1.3e-12	45.2	ELSC_Mariner_131-447_scaffold_24727_c1_6	Deposit	Lau_Basin
15581	VOG10167	REFSEQ hypothetical protein	ELSC_Mariner_131-447_scaffold_5650_c1_4	8.7e-12	42.6	ELSC_Mariner_131-447_scaffold_5650_c1_4	Deposit	Lau_Basin
15581	VOG10167	REFSEQ hypothetical protein	ELSC_Mariner_131-447_scaffold_792_c1_8	7.7e-13	46.2	vRhyme_17__ELSC_Mariner_131-447_scaffold_792_c1_8	Deposit	Lau_Basin
15582	VOG00095	sp|Q3T4L9|HOLIN_BPPRD Holin	Brothers_UC_S010_NODE_105524_length_1187_cov_1.129245_3	2.8e-11	41.7	Brothers_UC_S010_NODE_105524_length_1187_cov_1.129245_3	Deposit	Brothers
15582	VOG00095	sp|Q3T4L9|HOLIN_BPPRD Holin	Brothers_UC_S010_NODE_30912_length_2498_cov_13.870519_5	1.6e-11	42.5	vRhyme_34__Brothers_UC_S010_NODE_30912_length_2498_cov_13.870519_5	Deposit	Brothers
15582	VOG00095	sp|Q3T4L9|HOLIN_BPPRD Holin	Brothers_UC_S147_NODE_6039_length_4120_cov_1.284498_9	8.4e-12	42.1	vRhyme_46__Brothers_UC_S147_NODE_6039_length_4120_cov_1.284498_9	Deposit	Brothers
15582	VOG00095	sp|Q3T4L9|HOLIN_BPPRD Holin	Brothers_UC_S147_NODE_6998_length_3791_cov_0.980895_6	5.9e-12	42.6	Brothers_UC_S147_NODE_6998_length_3791_cov_0.980895_6	Deposit	Brothers
15582	VOG00095	sp|Q3T4L9|HOLIN_BPPRD Holin	ELSC_Mariner_131-447_scaffold_24727_c1_4	8.1e-12	42.8	ELSC_Mariner_131-447_scaffold_24727_c1_4	Deposit	Lau_Basin
15587	VOG00194	sp|P07719|V17_BPT3 Gene 1.7 protein	Brothers_UC_S010_NODE_106818_length_1178_cov_0.812559_2	9.2e-22	76.6	Brothers_UC_S010_NODE_106818_length_1178_cov_0.812559_2	Deposit	Brothers
15587	VOG00194	sp|P07719|V17_BPT3 Gene 1.7 protein	Brothers_UC_S010_NODE_114824_length_1122_cov_1.734673_2	1.3e-19	69.6	Brothers_UC_S010_NODE_114824_length_1122_cov_1.734673_2	Deposit	Brothers
15588	VOG00066	sp|O48446|HCP16_BPSPP Head completion protein gp16	Brothers_Diffuse_S009_NODE_4424_length_3472_cov_2.140209_7	6.5e-23	77.1	Brothers_Diffuse_S009_NODE_4424_length_3472_cov_2.140209_7	Deposit	Brothers
15588	VOG00066	sp|O48446|HCP16_BPSPP Head completion protein gp16	Brothers_UC_S010_NODE_107283_length_1174_cov_2.658071_4	3e-23	80.4	Brothers_UC_S010_NODE_107283_length_1174_cov_2.658071_4	Deposit	Brothers
15588	VOG00066	sp|O48446|HCP16_BPSPP Head completion protein gp16	Brothers_UC_S010_NODE_33147_length_2400_cov_51.747030_1	2.3e-20	71.1	Brothers_UC_S010_NODE_33147_length_2400_cov_51.747030_1	Deposit	Brothers
15588	VOG00066	sp|O48446|HCP16_BPSPP Head completion protein gp16	Brothers_UC_S011_NODE_13187_length_2309_cov_5.686984_4	1.1e-22	76.6	Brothers_UC_S011_NODE_13187_length_2309_cov_5.686984_4	Deposit	Brothers
15588	VOG00066	sp|O48446|HCP16_BPSPP Head completion protein gp16	ELSC_Bowl_M1_NODE_795_length_16997_cov_2.843924_7	1.2e-22	77.2	ELSC_Bowl_M1_NODE_795_length_16997_cov_2.843924_7	Deposit	Lau_Basin
15588	VOG00066	sp|O48446|HCP16_BPSPP Head completion protein gp16	ELSC_Bowl_M2_NODE_2969_length_19003_cov_44.805997_7	7.9e-22	77.2	ELSC_Bowl_M2_NODE_2969_length_19003_cov_44.805997_7	Deposit	Lau_Basin
15588	VOG00066	sp|O48446|HCP16_BPSPP Head completion protein gp16	ELSC_Mariner_M17_NODE_45110_length_3294_cov_1.046100_5	3.6e-24	83.6	ELSC_Mariner_M17_NODE_45110_length_3294_cov_1.046100_5	Deposit	Lau_Basin
15589	K07097	K07097; uncharacterized protein	Brothers_UC_S010_NODE_11180_length_4336_cov_6.052507_1	2e-24	86.1	Brothers_UC_S010_NODE_11180_length_4336_cov_6.052507_1	Deposit	Brothers
15589	K07097	K07097; uncharacterized protein	Brothers_UC_S011_NODE_3899_length_4509_cov_2.684162_2	7e-25	86.1	Brothers_UC_S011_NODE_3899_length_4509_cov_2.684162_2	Deposit	Brothers
15589	K07097	K07097; uncharacterized protein	Brothers_UC_S147_NODE_2653_length_6206_cov_3.596151_8	8.8e-25	86.1	vRhyme_59__Brothers_UC_S147_NODE_2653_length_6206_cov_3.596151_8	Deposit	Brothers
15590	VOG00154	sp|P24518|NADR_SALTY Trifunctional NAD biosynthesis/regulator protein NadR	Brothers_UC_S010_NODE_11180_length_4336_cov_6.052507_4	9.2e-20	69.8	Brothers_UC_S010_NODE_11180_length_4336_cov_6.052507_4	Deposit	Brothers
15590	VOG00154	sp|P24518|NADR_SALTY Trifunctional NAD biosynthesis/regulator protein NadR	Brothers_UC_S011_NODE_3899_length_4509_cov_2.684162_5	1e-20	71.2	Brothers_UC_S011_NODE_3899_length_4509_cov_2.684162_5	Deposit	Brothers
15591	VOG01109	sp|P04529|UVSX_BPT4 Recombination and repair protein	Brothers_UC_S010_NODE_11180_length_4336_cov_6.052507_6	1.6e-18	65.2	Brothers_UC_S010_NODE_11180_length_4336_cov_6.052507_6	Deposit	Brothers
15591	VOG01109	sp|P04529|UVSX_BPT4 Recombination and repair protein	Brothers_UC_S011_NODE_3506_length_4794_cov_2.564817_2	6.9e-19	64.6	Brothers_UC_S011_NODE_3506_length_4794_cov_2.564817_2	Deposit	Brothers
15591	VOG01109	sp|P04529|UVSX_BPT4 Recombination and repair protein	Brothers_UC_S147_NODE_11373_length_2902_cov_3.285045_3	1.2e-19	67.4	vRhyme_51__Brothers_UC_S147_NODE_11373_length_2902_cov_3.285045_3	Deposit	Brothers
15596	VOG00451	REFSEQ hypothetical protein	Brothers_LC_S014_NODE_132_length_33881_cov_18.205576_35	1.6e-11	42	Brothers_LC_S014_NODE_132_length_33881_cov_18.205576_35	Deposit	Brothers
15596	VOG00451	REFSEQ hypothetical protein	Brothers_NWCA_S145_NODE_16575_length_3710_cov_10.622104_2	1.4e-11	42	Brothers_NWCA_S145_NODE_16575_length_3710_cov_10.622104_2	Deposit	Brothers
15596	VOG00451	REFSEQ hypothetical protein	Brothers_NWCA_S145_NODE_1936_length_12419_cov_68.763261_18	2.4e-12	44.5	vRhyme_73__Brothers_NWCA_S145_NODE_1936_length_12419_cov_68.763261_18	Deposit	Brothers
15596	VOG00451	REFSEQ hypothetical protein	Brothers_UC_S010_NODE_11458_length_4280_cov_2.282687_4	7e-12	43.7	Brothers_UC_S010_NODE_11458_length_4280_cov_2.282687_4	Deposit	Brothers
15596	VOG00451	REFSEQ hypothetical protein	ELSC_Bowl_M2_NODE_214939_length_1506_cov_4.839014_2	1e-11	44.6	ELSC_Bowl_M2_NODE_214939_length_1506_cov_4.839014_2	Deposit	Lau_Basin
15599	PF12705.7	PD-(D/E)XK nuclease superfamily	Brothers_NWCA_S145_NODE_1214_length_15962_cov_3.734702_5	8.8e-19	66	Brothers_NWCA_S145_NODE_1214_length_15962_cov_3.734702_5	Deposit	Brothers
15599	PF12705.7	PD-(D/E)XK nuclease superfamily	Brothers_NWCA_S145_NODE_16691_length_3695_cov_1.605942_4	6.1e-18	63.3	Brothers_NWCA_S145_NODE_16691_length_3695_cov_1.605942_4	Deposit	Brothers
15599	PF12705.7	PD-(D/E)XK nuclease superfamily	Brothers_UC_S010_NODE_11479_length_4277_cov_1.408193_4	5.9e-16	57.5	Brothers_UC_S010_NODE_11479_length_4277_cov_1.408193_4	Deposit	Brothers
15599	PF12705.7	PD-(D/E)XK nuclease superfamily	Brothers_UC_S147_NODE_48_length_34324_cov_11.664444_14	3.7e-18	63.5	vRhyme_82__Brothers_UC_S147_NODE_48_length_34324_cov_11.664444_14	Deposit	Brothers
15599	PF12705.7	PD-(D/E)XK nuclease superfamily	Brothers_UC_S147_NODE_5040_length_4535_cov_1.420372_8	1.2e-17	61.8	Brothers_UC_S147_NODE_5040_length_4535_cov_1.420372_8	Deposit	Brothers
15600	VOG20962	REFSEQ hypothetical protein	Brothers_UC_S010_NODE_11479_length_4277_cov_1.408193_6	1.3e-12	46.2	Brothers_UC_S010_NODE_11479_length_4277_cov_1.408193_6	Deposit	Brothers
15600	VOG20962	REFSEQ hypothetical protein	Brothers_UC_S147_NODE_48_length_34324_cov_11.664444_13	7e-13	45.9	vRhyme_82__Brothers_UC_S147_NODE_48_length_34324_cov_11.664444_13	Deposit	Brothers
15601	VOG00519	sp|O31907|YORG_BACSU SPBc2 prophage-derived uncharacterized protein YorG	Brothers_NWCA_S145_NODE_1214_length_15962_cov_3.734702_1	2.4e-15	54.4	Brothers_NWCA_S145_NODE_1214_length_15962_cov_3.734702_1	Deposit	Brothers
15601	VOG00519	sp|O31907|YORG_BACSU SPBc2 prophage-derived uncharacterized protein YorG	Brothers_UC_S010_NODE_11479_length_4277_cov_1.408193_8	2.7e-14	51.7	Brothers_UC_S010_NODE_11479_length_4277_cov_1.408193_8	Deposit	Brothers
15604	VOG00912	sp|P39234|NEEDL_BPT4 Baseplate puncturing device gp5.4	Brothers_UC_S010_NODE_11580_length_4253_cov_5.434804_3	7.9e-12	43.6	Brothers_UC_S010_NODE_11580_length_4253_cov_5.434804_3	Deposit	Brothers
15604	VOG00912	sp|P39234|NEEDL_BPT4 Baseplate puncturing device gp5.4	Brothers_UC_S011_NODE_10441_length_2631_cov_2.736821_3	2.2e-12	43.6	Brothers_UC_S011_NODE_10441_length_2631_cov_2.736821_3	Deposit	Brothers
15604	VOG00912	sp|P39234|NEEDL_BPT4 Baseplate puncturing device gp5.4	Brothers_UC_S147_NODE_3988_length_5082_cov_3.600202_6	3.3e-12	43.6	vRhyme_51__Brothers_UC_S147_NODE_3988_length_5082_cov_3.600202_6	Deposit	Brothers
15606	VOG00617	REFSEQ hypothetical protein	Brothers_UC_S010_NODE_119820_length_1090_cov_1.552440_3	9.6e-25	85.6	Brothers_UC_S010_NODE_119820_length_1090_cov_1.552440_3	Deposit	Brothers
15606	VOG00617	REFSEQ hypothetical protein	Brothers_UC_S147_NODE_769_length_11260_cov_4.992455_3	6e-25	84.8	Brothers_UC_S147_NODE_769_length_11260_cov_4.992455_3	Deposit	Brothers
15612	VOG01476	sp|A7HUR5|Y2034_PARL1 UPF0335 protein Plav_2034	Brothers_UC_S010_NODE_1203_length_14518_cov_12.303523_28	1.3e-31	106.5	Brothers_UC_S010_NODE_1203_length_14518_cov_12.303523_28	Deposit	Brothers
15612	VOG01476	sp|A7HUR5|Y2034_PARL1 UPF0335 protein Plav_2034	Brothers_UC_S011_NODE_33838_length_1315_cov_0.644781_2	8.1e-31	102.1	Brothers_UC_S011_NODE_33838_length_1315_cov_0.644781_2	Deposit	Brothers
15612	VOG01476	sp|A7HUR5|Y2034_PARL1 UPF0335 protein Plav_2034	ELSC_Bowl_M2_NODE_174480_length_1725_cov_15.458698_2	4.9e-33	112.4	ELSC_Bowl_M2_NODE_174480_length_1725_cov_15.458698_2	Deposit	Lau_Basin
15612	VOG01476	sp|A7HUR5|Y2034_PARL1 UPF0335 protein Plav_2034	ELSC_Mariner_131-447_scaffold_395_c1_70	6.4e-33	110.3	vRhyme_95__ELSC_Mariner_131-447_scaffold_395_c1_70	Deposit	Lau_Basin
15614	VOG02877	sp|P04535|CAPSH_BPT4 Major capsid protein	Brothers_NWCB_S139_NODE_5368_length_12127_cov_1.369917_2	2.4e-97	325.6	vRhyme_49__Brothers_NWCB_S139_NODE_5368_length_12127_cov_1.369917_2	Deposit	Brothers
15614	VOG02877	sp|P04535|CAPSH_BPT4 Major capsid protein	Brothers_UC_S010_NODE_1209_length_14457_cov_1.588207_8	4.4e-97	324.2	Brothers_UC_S010_NODE_1209_length_14457_cov_1.588207_8	Deposit	Brothers
15616	VOG24324	sp|Q9K0V1|Y459_NEIMB Uncharacterized protein NMB0459	Brothers_UC_S010_NODE_12158_length_4143_cov_9.568974_5	6.2e-21	72.9	Brothers_UC_S010_NODE_12158_length_4143_cov_9.568974_5	Deposit	Brothers
15616	VOG24324	sp|Q9K0V1|Y459_NEIMB Uncharacterized protein NMB0459	MAR_Lucky_356-284_scaffold_13976_c1_4	2.8e-19	66.8	vRhyme_24__MAR_Lucky_356-284_scaffold_13976_c1_4	Deposit	MAR
15617	PF03354.15	Phage Terminase	Brothers_UC_S010_NODE_12205_length_4135_cov_2.441118_1	3.8e-42	142.8	Brothers_UC_S010_NODE_12205_length_4135_cov_2.441118_1	Deposit	Brothers
15617	PF03354.15	Phage Terminase	MAR_Rainbow_354-166_scaffold_3799_c1_14	2.4e-56	188.9	MAR_Rainbow_354-166_scaffold_3799_c1_14	Deposit	MAR
15623	PF05065.13	Phage capsid family	Brothers_UC_S010_NODE_12533_length_4080_cov_1.971414_3	5.9e-58	194.7	Brothers_UC_S010_NODE_12533_length_4080_cov_1.971414_3	Deposit	Brothers
15623	VOG00633	sp|O64210|CAPSD_BPMD2 Probable major capsid protein gp17	Brothers_NWCA_S017_NODE_85_length_17359_cov_15.233171_10	6e-61	202.2	vRhyme_5__Brothers_NWCA_S017_NODE_85_length_17359_cov_15.233171_10	Deposit	Brothers
15623	VOG00633	sp|O64210|CAPSD_BPMD2 Probable major capsid protein gp17	Brothers_NWCA_S145_NODE_10390_length_4873_cov_1.847450_5	2.9e-60	202.2	vRhyme_62__Brothers_NWCA_S145_NODE_10390_length_4873_cov_1.847450_5	Deposit	Brothers
15623	VOG00633	sp|O64210|CAPSD_BPMD2 Probable major capsid protein gp17	ELSC_Mariner_M10_NODE_1421_length_17434_cov_2.004680_8	5.5e-61	204.9	vRhyme_43__ELSC_Mariner_M10_NODE_1421_length_17434_cov_2.004680_8	Deposit	Lau_Basin
15623	VOG00633	sp|O64210|CAPSD_BPMD2 Probable major capsid protein gp17	ELSC_Mariner_M17_NODE_1053_length_28686_cov_5.066109_34	1.1e-60	204.9	ELSC_Mariner_M17_NODE_1053_length_28686_cov_5.066109_34	Deposit	Lau_Basin
15623	VOG00633	sp|O64210|CAPSD_BPMD2 Probable major capsid protein gp17	ELSC_Tui_Malila_T2_NODE_25865_length_5855_cov_2.318087_7	1.1e-60	205.2	ELSC_Tui_Malila_T2_NODE_25865_length_5855_cov_2.318087_7	Deposit	Lau_Basin
15625	VOG00073	sp|P06855|KIPN_BPT4 Polynucleotide kinase	Brothers_UC_S010_NODE_12563_length_4075_cov_227.902229_2	3.8e-11	41.3	Brothers_UC_S010_NODE_12563_length_4075_cov_227.902229_2	Deposit	Brothers
15625	VOG00073	sp|P06855|KIPN_BPT4 Polynucleotide kinase	Brothers_UC_S011_NODE_4796_length_4038_cov_410.848632_4	1.3e-11	41.3	Brothers_UC_S011_NODE_4796_length_4038_cov_410.848632_4	Deposit	Brothers
15629	VOG00004	sp|P51704|RPC1_BPHC1 Repressor protein CI	Brothers_UC_S010_NODE_12577_length_4073_cov_13.217942_4	3.4e-19	67.1	Brothers_UC_S010_NODE_12577_length_4073_cov_13.217942_4	Deposit	Brothers
15629	VOG00004	sp|P51704|RPC1_BPHC1 Repressor protein CI	Brothers_UC_S011_NODE_3446_length_4831_cov_4.640519_5	9.4e-20	67.1	Brothers_UC_S011_NODE_3446_length_4831_cov_4.640519_5	Deposit	Brothers
15632	PF06067.11	Domain of unknown function (DUF932)	Brothers_UC_S010_NODE_12594_length_4069_cov_23.880518_3	3.4e-25	87.4	Brothers_UC_S010_NODE_12594_length_4069_cov_23.880518_3	Deposit	Brothers
15632	VOG13207	sp|P52132|YFJQ_ECOLI UPF0380 protein YfjQ	Guaymas_4561-384_scaffold_12252_c1_4	4e-29	99.1	vRhyme_62__Guaymas_4561-384_scaffold_12252_c1_4	Deposit	Guaymas
15635	VOG10187	REFSEQ hypothetical protein	Brothers_UC_S010_NODE_12657_length_4059_cov_1.591048_3	5.6e-35	118.8	Brothers_UC_S010_NODE_12657_length_4059_cov_1.591048_3	Deposit	Brothers
15635	VOG10187	REFSEQ hypothetical protein	Brothers_UC_S011_NODE_126_length_25853_cov_5.822864_27	1.5e-35	118.8	Brothers_UC_S011_NODE_126_length_25853_cov_5.822864_27	Deposit	Brothers
15636	VOG02877	sp|P04535|CAPSH_BPT4 Major capsid protein	Brothers_UC_S010_NODE_12733_length_4044_cov_4.800868_2	2.9e-12	44.7	Brothers_UC_S010_NODE_12733_length_4044_cov_4.800868_2	Deposit	Brothers
15636	VOG02877	sp|P04535|CAPSH_BPT4 Major capsid protein	Brothers_UC_S147_NODE_922_length_10322_cov_3.838941_10	8.1e-13	44.9	vRhyme_51__Brothers_UC_S147_NODE_922_length_10322_cov_3.838941_10	Deposit	Brothers
15639	VOG00491	REFSEQ hypothetical protein	Brothers_NWCB_S012_NODE_45070_length_2576_cov_1.593303_4	1e-19	69	vRhyme_121__Brothers_NWCB_S012_NODE_45070_length_2576_cov_1.593303_4	Deposit	Brothers
15639	VOG00491	REFSEQ hypothetical protein	Brothers_UC_S010_NODE_127934_length_1043_cov_1.040393_2	2.5e-19	67.8	Brothers_UC_S010_NODE_127934_length_1043_cov_1.040393_2	Deposit	Brothers
15639	VOG00491	REFSEQ hypothetical protein	ELSC_Bowl_M2_NODE_255216_length_1344_cov_2.427280_2	1.1e-18	67.1	ELSC_Bowl_M2_NODE_255216_length_1344_cov_2.427280_2	Deposit	Lau_Basin
15639	VOG00491	REFSEQ hypothetical protein	ELSC_Mariner_131-447_scaffold_46473_c1_3	3.2e-19	67	ELSC_Mariner_131-447_scaffold_46473_c1_3	Deposit	Lau_Basin
15639	VOG00491	REFSEQ hypothetical protein	Guaymas_4559-240_scaffold_13394_c1_1	3.1e-19	67.1	vRhyme_44__Guaymas_4559-240_scaffold_13394_c1_1	Deposit	Guaymas
15639	VOG00491	REFSEQ hypothetical protein	Guaymas_4561-384_scaffold_13910_c1_2	2.7e-19	67.1	vRhyme_124__Guaymas_4561-384_scaffold_13910_c1_2	Deposit	Guaymas
15639	VOG00491	REFSEQ hypothetical protein	MAR_Rainbow_355-202_scaffold_7859_c1_8	4.2e-16	56.4	vRhyme_26__MAR_Rainbow_355-202_scaffold_7859_c1_8	Deposit	MAR
15643	K03497	parB, spo0J; ParB family transcriptional regulator, chromosome partitioning protein	Brothers_UC_S010_NODE_12872_length_4024_cov_3.955863_5	6.8e-28	97.9	Brothers_UC_S010_NODE_12872_length_4024_cov_3.955863_5	Deposit	Brothers
15643	K03497	parB, spo0J; ParB family transcriptional regulator, chromosome partitioning protein	Brothers_UC_S147_NODE_6219_length_4054_cov_3.797555_5	2.8e-28	97.9	vRhyme_20__Brothers_UC_S147_NODE_6219_length_4054_cov_3.797555_5	Deposit	Brothers
15645	VOG00137	sp|P03766|Y290_LAMBD Uncharacterized nin region protein ORF290	Brothers_UC_S010_NODE_130_length_42766_cov_6.631980_12	2.3e-31	107.8	Brothers_UC_S010_NODE_130_length_42766_cov_6.631980_12	Deposit	Brothers
15645	VOG00137	sp|P03766|Y290_LAMBD Uncharacterized nin region protein ORF290	Brothers_UC_S010_NODE_36294_length_2280_cov_2.251742_5	4.6e-27	93.8	vRhyme_108__Brothers_UC_S010_NODE_36294_length_2280_cov_2.251742_5	Deposit	Brothers
15648	PF13262.6	Protein of unknown function (DUF4054)	Brothers_NWCA_S145_NODE_1936_length_12419_cov_68.763261_7	1.1e-23	81	vRhyme_73__Brothers_NWCA_S145_NODE_1936_length_12419_cov_68.763261_7	Deposit	Brothers
15648	PF13262.6	Protein of unknown function (DUF4054)	Brothers_UC_S010_NODE_13137_length_3979_cov_3.291018_7	6.4e-18	63.2	Brothers_UC_S010_NODE_13137_length_3979_cov_3.291018_7	Deposit	Brothers
15649	VOG00069	sp|P13004|YLYS_BPPHV Uncharacterized protein near lysin gene (Fragment)	Brothers_UC_S010_NODE_13221_length_3963_cov_1.025547_2	2e-28	97.6	Brothers_UC_S010_NODE_13221_length_3963_cov_1.025547_2	Deposit	Brothers
15649	VOG00069	sp|P13004|YLYS_BPPHV Uncharacterized protein near lysin gene (Fragment)	Brothers_UC_S147_NODE_4502_length_4786_cov_1.636832_5	6.6e-29	97.6	vRhyme_47__Brothers_UC_S147_NODE_4502_length_4786_cov_1.636832_5	Deposit	Brothers
15651	VOG03061	sp|P13319|RNH_BPT4 Ribonuclease H	Brothers_UC_S010_NODE_13221_length_3963_cov_1.025547_4	1.1e-48	164.3	Brothers_UC_S010_NODE_13221_length_3963_cov_1.025547_4	Deposit	Brothers
15651	VOG03061	sp|P13319|RNH_BPT4 Ribonuclease H	Brothers_UC_S147_NODE_4502_length_4786_cov_1.636832_3	3.8e-49	164.3	vRhyme_47__Brothers_UC_S147_NODE_4502_length_4786_cov_1.636832_3	Deposit	Brothers
15652	VOG00029	sp|O64235|DPOL_BPMD2 DNA polymerase	Brothers_UC_S010_NODE_13221_length_3963_cov_1.025547_5	4.2e-105	350.9	Brothers_UC_S010_NODE_13221_length_3963_cov_1.025547_5	Deposit	Brothers
15652	VOG00029	sp|O64235|DPOL_BPMD2 DNA polymerase	Brothers_UC_S147_NODE_4502_length_4786_cov_1.636832_2	1.3e-104	347.8	vRhyme_47__Brothers_UC_S147_NODE_4502_length_4786_cov_1.636832_2	Deposit	Brothers
15653	VOG09810	sp|P17312|TERL_BPT4 Terminase, large subunit	Brothers_UC_S010_NODE_13229_length_3962_cov_1.640678_4	7.4e-27	93.3	Brothers_UC_S010_NODE_13229_length_3962_cov_1.640678_4	Deposit	Brothers
15653	VOG09810	sp|P17312|TERL_BPT4 Terminase, large subunit	Brothers_UC_S011_NODE_1886_length_6738_cov_6.652700_3	3.9e-26	89.1	Brothers_UC_S011_NODE_1886_length_6738_cov_6.652700_3	Deposit	Brothers
15653	VOG09810	sp|P17312|TERL_BPT4 Terminase, large subunit	Brothers_UC_S147_NODE_4167_length_4970_cov_4.495561_5	6.2e-26	89.1	vRhyme_61__Brothers_UC_S147_NODE_4167_length_4970_cov_4.495561_5	Deposit	Brothers
15653	VOG09810	sp|P17312|TERL_BPT4 Terminase, large subunit	ELSC_Mariner_131-447_scaffold_7976_c1_8	7.9e-26	89.5	ELSC_Mariner_131-447_scaffold_7976_c1_8	Deposit	Lau_Basin
15654	VOG00404	sp|P9WGD4|SSB_MYCTO Single-stranded DNA-binding protein	Brothers_UC_S010_NODE_13273_length_3954_cov_3.790698_2	4.2e-25	87.2	Brothers_UC_S010_NODE_13273_length_3954_cov_3.790698_2	Deposit	Brothers
15654	VOG00404	sp|P9WGD4|SSB_MYCTO Single-stranded DNA-binding protein	Brothers_UC_S147_NODE_10017_length_3111_cov_4.154826_3	3.5e-26	89.3	Brothers_UC_S147_NODE_10017_length_3111_cov_4.154826_3	Deposit	Brothers
15662	K01153	hsdR; type I restriction enzyme, R subunit [EC:3.1.21.3]	Brothers_UC_S010_NODE_1368_length_13567_cov_11.655134_2	9.2e-107	358.4	Brothers_UC_S010_NODE_1368_length_13567_cov_11.655134_2	Deposit	Brothers
15662	K01153	hsdR; type I restriction enzyme, R subunit [EC:3.1.21.3]	Brothers_UC_S147_NODE_574_length_12895_cov_6.020128_14	4.2e-107	358.4	vRhyme_60__Brothers_UC_S147_NODE_574_length_12895_cov_6.020128_14	Deposit	Brothers
15664	PF03382.14	Mycoplasma protein of unknown function, DUF285	Brothers_UC_S010_NODE_13757_length_3876_cov_20.400373_1	4.7e-112	366.9	Brothers_UC_S010_NODE_13757_length_3876_cov_20.400373_1	Deposit	Brothers
15664	PF03382.14	Mycoplasma protein of unknown function, DUF285	Brothers_UC_S147_NODE_2413_length_6497_cov_14.589168_9	1.7e-112	366.9	Brothers_UC_S147_NODE_2413_length_6497_cov_14.589168_9	Deposit	Brothers
15665	PF03382.14	Mycoplasma protein of unknown function, DUF285	Brothers_UC_S010_NODE_13757_length_3876_cov_20.400373_2	1.5e-78	258.7	Brothers_UC_S010_NODE_13757_length_3876_cov_20.400373_2	Deposit	Brothers
15665	PF03382.14	Mycoplasma protein of unknown function, DUF285	Brothers_UC_S147_NODE_2413_length_6497_cov_14.589168_8	5.4e-79	258.7	Brothers_UC_S147_NODE_2413_length_6497_cov_14.589168_8	Deposit	Brothers
15666	VOG09870	REFSEQ hypothetical protein	Brothers_Diffuse_S009_NODE_3082_length_4061_cov_6.224199_1	1.9e-12	43	Brothers_Diffuse_S009_NODE_3082_length_4061_cov_6.224199_1	Deposit	Brothers
15666	VOG09870	REFSEQ hypothetical protein	Brothers_UC_S010_NODE_13757_length_3876_cov_20.400373_5	1.2e-12	46	Brothers_UC_S010_NODE_13757_length_3876_cov_20.400373_5	Deposit	Brothers
15666	VOG09870	REFSEQ hypothetical protein	Brothers_UC_S147_NODE_2413_length_6497_cov_14.589168_4	4.2e-13	46	Brothers_UC_S147_NODE_2413_length_6497_cov_14.589168_4	Deposit	Brothers
15667	VOG11487	REFSEQ hypothetical protein	ELSC_Mariner_M10_NODE_5359_length_8034_cov_4.096244_10	2.3e-11	42	vRhyme_40__ELSC_Mariner_M10_NODE_5359_length_8034_cov_4.096244_10	Deposit	Lau_Basin
15668	VOG13323	REFSEQ hypothetical protein	Brothers_UC_S010_NODE_138_length_41617_cov_11.445553_14	5e-31	106	Brothers_UC_S010_NODE_138_length_41617_cov_11.445553_14	Deposit	Brothers
15668	VOG13323	REFSEQ hypothetical protein	ELSC_Bowl_M2_NODE_5645_length_13510_cov_9.356497_10	4.9e-32	110.7	ELSC_Bowl_M2_NODE_5645_length_13510_cov_9.356497_10	Deposit	Lau_Basin
15668	VOG13323	REFSEQ hypothetical protein	ELSC_Mariner_131-447_scaffold_203_c1_51	4.1e-30	102.8	vRhyme_95__ELSC_Mariner_131-447_scaffold_203_c1_51	Deposit	Lau_Basin
15669	VOG03317	sp|F1ND48|FBH1_CHICK F-box DNA helicase 1	Brothers_UC_S010_NODE_138_length_41617_cov_11.445553_17	1.2e-72	243.4	Brothers_UC_S010_NODE_138_length_41617_cov_11.445553_17	Deposit	Brothers
15669	VOG03317	sp|F1ND48|FBH1_CHICK F-box DNA helicase 1	ELSC_Bowl_M2_NODE_5645_length_13510_cov_9.356497_7	1.1e-71	241.6	ELSC_Bowl_M2_NODE_5645_length_13510_cov_9.356497_7	Deposit	Lau_Basin
15669	VOG03317	sp|F1ND48|FBH1_CHICK F-box DNA helicase 1	ELSC_Mariner_131-447_scaffold_203_c1_48	5.6e-70	234.4	vRhyme_95__ELSC_Mariner_131-447_scaffold_203_c1_48	Deposit	Lau_Basin
15675	VOG01150	sp|O64245|VG54_BPMD2 Gene 54 protein	Brothers_UC_S010_NODE_138_length_41617_cov_11.445553_8	2.8e-11	41	Brothers_UC_S010_NODE_138_length_41617_cov_11.445553_8	Deposit	Brothers
15675	VOG01150	sp|O64245|VG54_BPMD2 Gene 54 protein	ELSC_Mariner_131-447_scaffold_203_c1_57	4.7e-11	40.1	vRhyme_95__ELSC_Mariner_131-447_scaffold_203_c1_57	Deposit	Lau_Basin
15678	PF11171.8	Protein of unknown function (DUF2958)	Brothers_UC_S010_NODE_13904_length_3856_cov_1.531242_8	1.6e-15	55.6	Brothers_UC_S010_NODE_13904_length_3856_cov_1.531242_8	Deposit	Brothers
15678	PF11171.8	Protein of unknown function (DUF2958)	ELSC_Bowl_M1_NODE_10402_length_3233_cov_1.425950_1	5.5e-16	56	vRhyme_91__ELSC_Bowl_M1_NODE_10402_length_3233_cov_1.425950_1	Deposit	Lau_Basin
15679	VOG00976	sp|P44180|Y1405_HAEIN Uncharacterized protein HI_1405	Brothers_UC_S010_NODE_13907_length_3855_cov_14.057940_3	2.8e-69	232.5	Brothers_UC_S010_NODE_13907_length_3855_cov_14.057940_3	Deposit	Brothers
15679	VOG00976	sp|P44180|Y1405_HAEIN Uncharacterized protein HI_1405	ELSC_Bowl_M1_NODE_992_length_14684_cov_31.526757_13	1.8e-69	232.1	ELSC_Bowl_M1_NODE_992_length_14684_cov_31.526757_13	Deposit	Lau_Basin
15679	VOG00976	sp|P44180|Y1405_HAEIN Uncharacterized protein HI_1405	ELSC_Bowl_M2_NODE_17613_length_7083_cov_67.724554_3	1e-68	232.1	vRhyme_30__ELSC_Bowl_M2_NODE_17613_length_7083_cov_67.724554_3	Deposit	Lau_Basin
15680	PF02661.18	Fic/DOC family	Brothers_UC_S010_NODE_13970_length_3846_cov_6.824415_2	3.2e-23	80.8	Brothers_UC_S010_NODE_13970_length_3846_cov_6.824415_2	Deposit	Brothers
15680	PF02661.18	Fic/DOC family	Brothers_UC_S147_NODE_1302_length_8774_cov_35.325199_4	1.2e-23	80.8	Brothers_UC_S147_NODE_1302_length_8774_cov_35.325199_4	Deposit	Brothers
15681	PF04326.14	Putative DNA-binding domain	Brothers_UC_S010_NODE_13970_length_3846_cov_6.824415_3	4.7e-23	80.1	Brothers_UC_S010_NODE_13970_length_3846_cov_6.824415_3	Deposit	Brothers
15681	PF04326.14	Putative DNA-binding domain	Brothers_UC_S147_NODE_1302_length_8774_cov_35.325199_3	1.8e-23	80.1	Brothers_UC_S147_NODE_1302_length_8774_cov_35.325199_3	Deposit	Brothers
15683	VOG00621	REFSEQ hypothetical protein	Brothers_UC_S010_NODE_14085_length_3830_cov_2.566838_8	3.9e-13	47.6	Brothers_UC_S010_NODE_14085_length_3830_cov_2.566838_8	Deposit	Brothers
