## Supplementary Table 7 for "Endemism shapes viral ecology and evolution in globally distributed hydrothermal vent ecosystems" (part 32 of 52)

### Sheet: mmseqs_long_annos (continued)
id	anno_id	anno	protein	evalue	score	genome	PD	Site
15683	VOG00621	REFSEQ hypothetical protein	ELSC_Tui_Malila_T10_NODE_1832_length_12698_cov_5.220985_8	9.2e-13	46	ELSC_Tui_Malila_T10_NODE_1832_length_12698_cov_5.220985_8	Deposit	Lau_Basin
15684	VOG00980	sp|Q5UQ73|YL509_MIMIV Uncharacterized protein L509	Brothers_UC_S010_NODE_14291_length_3799_cov_2.740196_2	1.9e-42	143.8	Brothers_UC_S010_NODE_14291_length_3799_cov_2.740196_2	Deposit	Brothers
15684	VOG00980	sp|Q5UQ73|YL509_MIMIV Uncharacterized protein L509	Brothers_UC_S147_NODE_402_length_15326_cov_2.778143_9	1.1e-43	146.4	Brothers_UC_S147_NODE_402_length_15326_cov_2.778143_9	Deposit	Brothers
15685	VOG00923	sp|A0A0H5AXT3|CAPSD_BPK21 Major capsid protein	Brothers_LC_S016_NODE_2491_length_10781_cov_3.209123_3	5.1e-49	165.7	vRhyme_164__Brothers_LC_S016_NODE_2491_length_10781_cov_3.209123_3	Deposit	Brothers
15685	VOG00923	sp|A0A0H5AXT3|CAPSD_BPK21 Major capsid protein	Brothers_UC_S010_NODE_1442_length_13131_cov_1.546217_10	1.5e-44	150.7	Brothers_UC_S010_NODE_1442_length_13131_cov_1.546217_10	Deposit	Brothers
15685	VOG00923	sp|A0A0H5AXT3|CAPSD_BPK21 Major capsid protein	Brothers_UC_S010_NODE_7687_length_5284_cov_1.590653_4	8.5e-49	164.6	vRhyme_92__Brothers_UC_S010_NODE_7687_length_5284_cov_1.590653_4	Deposit	Brothers
15685	VOG00923	sp|A0A0H5AXT3|CAPSD_BPK21 Major capsid protein	Brothers_UC_S147_NODE_1381_length_8564_cov_2.541899_7	1.6e-48	162.5	vRhyme_31__Brothers_UC_S147_NODE_1381_length_8564_cov_2.541899_7	Deposit	Brothers
15685	VOG00923	sp|A0A0H5AXT3|CAPSD_BPK21 Major capsid protein	Brothers_UC_S147_NODE_735_length_11539_cov_4.167368_10	1e-48	163.1	vRhyme_35__Brothers_UC_S147_NODE_735_length_11539_cov_4.167368_10	Deposit	Brothers
15687	VOG10167	REFSEQ hypothetical protein	Brothers_UC_S010_NODE_14854_length_3730_cov_2.606994_2	1.1e-13	49.2	Brothers_UC_S010_NODE_14854_length_3730_cov_2.606994_2	Deposit	Brothers
15687	VOG10167	REFSEQ hypothetical protein	Brothers_UC_S147_NODE_16313_length_2360_cov_16.066726_3	1.3e-13	47.6	Brothers_UC_S147_NODE_16313_length_2360_cov_16.066726_3	Deposit	Brothers
15687	VOG10167	REFSEQ hypothetical protein	Brothers_UC_S147_NODE_3931_length_5108_cov_11.976511_6	9.2e-14	48.1	vRhyme_45__Brothers_UC_S147_NODE_3931_length_5108_cov_11.976511_6	Deposit	Brothers
15687	VOG10167	REFSEQ hypothetical protein	ELSC_Mariner_131-447_scaffold_40327_c1_3	2.1e-12	44.7	ELSC_Mariner_131-447_scaffold_40327_c1_3	Deposit	Lau_Basin
15688	VOG00308	sp|P16009|BP5_BPT4 Baseplate central spike complex protein gp5	Brothers_UC_S010_NODE_14854_length_3730_cov_2.606994_6	1.4e-14	52.4	Brothers_UC_S010_NODE_14854_length_3730_cov_2.606994_6	Deposit	Brothers
15688	VOG00308	sp|P16009|BP5_BPT4 Baseplate central spike complex protein gp5	Brothers_UC_S011_NODE_4470_length_4205_cov_2.610348_3	3.1e-13	46.2	Brothers_UC_S011_NODE_4470_length_4205_cov_2.610348_3	Deposit	Brothers
15688	VOG00308	sp|P16009|BP5_BPT4 Baseplate central spike complex protein gp5	ELSC_Mariner_131-447_scaffold_5921_c1_10	1e-16	59.1	ELSC_Mariner_131-447_scaffold_5921_c1_10	Deposit	Lau_Basin
15688	VOG00922	sp|P51772|BPX_BPP2 Baseplate protein X	Brothers_UC_S010_NODE_206_length_34930_cov_4.001580_46	5e-16	56.9	Brothers_UC_S010_NODE_206_length_34930_cov_4.001580_46	Deposit	Brothers
15691	VOG01494	REFSEQ hypothetical protein	Brothers_UC_S010_NODE_14910_length_3722_cov_1.926008_3	1.2e-71	240.4	Brothers_UC_S010_NODE_14910_length_3722_cov_1.926008_3	Deposit	Brothers
15691	VOG01494	REFSEQ hypothetical protein	Brothers_UC_S011_NODE_549_length_13325_cov_6.428019_14	3.1e-72	240.4	Brothers_UC_S011_NODE_549_length_13325_cov_6.428019_14	Deposit	Brothers
15696	VOG14815	REFSEQ hypothetical protein	Brothers_Diffuse_S009_NODE_930_length_6559_cov_3.170553_6	5.1e-20	67	Brothers_Diffuse_S009_NODE_930_length_6559_cov_3.170553_6	Deposit	Brothers
15696	VOG14815	REFSEQ hypothetical protein	Brothers_UC_S010_NODE_15050_length_3705_cov_0.932085_1	2.9e-15	53.7	Brothers_UC_S010_NODE_15050_length_3705_cov_0.932085_1	Deposit	Brothers
15696	VOG14815	REFSEQ hypothetical protein	Brothers_UC_S147_NODE_1166_length_9279_cov_18.315450_11	1e-19	67.1	vRhyme_68__Brothers_UC_S147_NODE_1166_length_9279_cov_18.315450_11	Deposit	Brothers
15698	VOG10251	REFSEQ putative virion structural protein	Brothers_UC_S010_NODE_15092_length_3697_cov_1.477591_2	1.9e-61	206.6	Brothers_UC_S010_NODE_15092_length_3697_cov_1.477591_2	Deposit	Brothers
15698	VOG10251	REFSEQ putative virion structural protein	Brothers_UC_S011_NODE_12603_length_2374_cov_5.380952_3	5.1e-62	206.6	Brothers_UC_S011_NODE_12603_length_2374_cov_5.380952_3	Deposit	Brothers
15699	PF09684.10	Phage tail protein (Tail_P2_I)	Brothers_LC_S016_NODE_40061_length_2901_cov_1.975126_2	6.3e-16	57.1	Brothers_LC_S016_NODE_40061_length_2901_cov_1.975126_2	Deposit	Brothers
15699	PF09684.10	Phage tail protein (Tail_P2_I)	Brothers_UC_S010_NODE_1510_length_12729_cov_1.960879_10	5.7e-16	57.1	Brothers_UC_S010_NODE_1510_length_12729_cov_1.960879_10	Deposit	Brothers
15699	PF09684.10	Phage tail protein (Tail_P2_I)	ELSC_Tui_Malila_T11_NODE_186_length_45037_cov_7.500156_10	6e-19	66.7	ELSC_Tui_Malila_T11_NODE_186_length_45037_cov_7.500156_10	Deposit	Lau_Basin
15700	K06903	K06903; uncharacterized protein	Brothers_LC_S016_NODE_40061_length_2901_cov_1.975126_4	1e-14	54.9	Brothers_LC_S016_NODE_40061_length_2901_cov_1.975126_4	Deposit	Brothers
15700	K06903	K06903; uncharacterized protein	Brothers_UC_S010_NODE_1510_length_12729_cov_1.960879_12	9.6e-15	54.4	Brothers_UC_S010_NODE_1510_length_12729_cov_1.960879_12	Deposit	Brothers
15700	K06903	K06903; uncharacterized protein	ELSC_Tui_Malila_T11_NODE_186_length_45037_cov_7.500156_12	1.7e-15	57.5	ELSC_Tui_Malila_T11_NODE_186_length_45037_cov_7.500156_12	Deposit	Lau_Basin
15703	PF10109.9	Phage tail assembly chaperone proteins, E, or 41 or 14	Brothers_UC_S010_NODE_1510_length_12729_cov_1.960879_2	1e-12	46.4	Brothers_UC_S010_NODE_1510_length_12729_cov_1.960879_2	Deposit	Brothers
15703	PF10109.9	Phage tail assembly chaperone proteins, E, or 41 or 14	ELSC_Tui_Malila_T11_NODE_186_length_45037_cov_7.500156_2	5.2e-12	44.1	ELSC_Tui_Malila_T11_NODE_186_length_45037_cov_7.500156_2	Deposit	Lau_Basin
15704	PF04985.14	Phage tail tube protein FII	Brothers_UC_S010_NODE_1510_length_12729_cov_1.960879_3	4.1e-25	86.8	Brothers_UC_S010_NODE_1510_length_12729_cov_1.960879_3	Deposit	Brothers
15704	PF04985.14	Phage tail tube protein FII	ELSC_Tui_Malila_T11_NODE_186_length_45037_cov_7.500156_3	7.4e-26	89.2	ELSC_Tui_Malila_T11_NODE_186_length_45037_cov_7.500156_3	Deposit	Lau_Basin
15705	K06907	K06907; uncharacterized protein	Brothers_UC_S010_NODE_1510_length_12729_cov_1.960879_4	8.8e-13	47.2	Brothers_UC_S010_NODE_1510_length_12729_cov_1.960879_4	Deposit	Brothers
15709	VOG00559	sp|O64200|VG04_BPMD2 Gene 4 protein	Brothers_LC_S016_NODE_149439_length_1451_cov_2.905589_2	5.8e-11	41.5	Brothers_LC_S016_NODE_149439_length_1451_cov_2.905589_2	Deposit	Brothers
15709	VOG00559	sp|O64200|VG04_BPMD2 Gene 4 protein	Brothers_LC_S016_NODE_28140_length_3449_cov_9.227875_4	1e-11	44	Brothers_LC_S016_NODE_28140_length_3449_cov_9.227875_4	Deposit	Brothers
15709	VOG00559	sp|O64200|VG04_BPMD2 Gene 4 protein	Brothers_UC_S010_NODE_15314_length_3668_cov_3.561706_3	8.3e-12	43.9	Brothers_UC_S010_NODE_15314_length_3668_cov_3.561706_3	Deposit	Brothers
15709	VOG00559	sp|O64200|VG04_BPMD2 Gene 4 protein	ELSC_Bowl_M2_NODE_6591_length_12465_cov_2.895931_17	9.3e-11	41.9	vRhyme_49__ELSC_Bowl_M2_NODE_6591_length_12465_cov_2.895931_17	Deposit	Lau_Basin
15711	K10857	exoX; exodeoxyribonuclease X [EC:3.1.11.-]	Brothers_UC_S010_NODE_15411_length_3652_cov_2.001702_6	1.5e-67	227	Brothers_UC_S010_NODE_15411_length_3652_cov_2.001702_6	Deposit	Brothers
15711	K10857	exoX; exodeoxyribonuclease X [EC:3.1.11.-]	Brothers_UC_S147_NODE_2538_length_6342_cov_3.744811_7	1.1e-70	236.2	vRhyme_25__Brothers_UC_S147_NODE_2538_length_6342_cov_3.744811_7	Deposit	Brothers
15712	K00558	DNMT1, dcm; DNA (cytosine-5)-methyltransferase 1 [EC:2.1.1.37]	Brothers_NWCA_S142_NODE_4247_length_4648_cov_7.677284_3	1.6e-88	295.5	Brothers_NWCA_S142_NODE_4247_length_4648_cov_7.677284_3	Deposit	Brothers
15712	K00558	DNMT1, dcm; DNA (cytosine-5)-methyltransferase 1 [EC:2.1.1.37]	Brothers_UC_S010_NODE_1547_length_12581_cov_3.825919_18	3.2e-84	282.6	Brothers_UC_S010_NODE_1547_length_12581_cov_3.825919_18	Deposit	Brothers
15712	K00558	DNMT1, dcm; DNA (cytosine-5)-methyltransferase 1 [EC:2.1.1.37]	EPR_4281-140_scaffold_4902_c1_1	9.4e-88	294.1	EPR_4281-140_scaffold_4902_c1_1	Deposit	EPR
15712	K00558	DNMT1, dcm; DNA (cytosine-5)-methyltransferase 1 [EC:2.1.1.37]	MAR_Rainbow_355-202_scaffold_7525_c1_2	2.5e-88	296.2	vRhyme_14__MAR_Rainbow_355-202_scaffold_7525_c1_2	Deposit	MAR
15712	PF00145.17	C-5 cytosine-specific DNA methylase	Brothers_UC_S010_NODE_821_length_17805_cov_28.795395_fragment_1_6	4.8e-66	221.8	Brothers_UC_S010_NODE_821_length_17805_cov_28.795395_fragment_1_6	Deposit	Brothers
15714	PF01381.22	Helix-turn-helix	Brothers_UC_S010_NODE_16295_length_3532_cov_1.541557_2	1.7e-17	61.6	Brothers_UC_S010_NODE_16295_length_3532_cov_1.541557_2	Deposit	Brothers
15714	PF01381.22	Helix-turn-helix	Brothers_UC_S147_NODE_4647_length_4721_cov_3.977144_6	6.7e-18	61.6	Brothers_UC_S147_NODE_4647_length_4721_cov_3.977144_6	Deposit	Brothers
15715	K00558	DNMT1, dcm; DNA (cytosine-5)-methyltransferase 1 [EC:2.1.1.37]	Brothers_UC_S010_NODE_16295_length_3532_cov_1.541557_3	1.2e-72	244.3	Brothers_UC_S010_NODE_16295_length_3532_cov_1.541557_3	Deposit	Brothers
15715	K00558	DNMT1, dcm; DNA (cytosine-5)-methyltransferase 1 [EC:2.1.1.37]	Brothers_UC_S147_NODE_4647_length_4721_cov_3.977144_5	5.6e-73	244.3	Brothers_UC_S147_NODE_4647_length_4721_cov_3.977144_5	Deposit	Brothers
15726	PF08378.11	Nuclease-related domain	Brothers_UC_S010_NODE_1547_length_12581_cov_3.825919_8	1.1e-30	104.6	Brothers_UC_S010_NODE_1547_length_12581_cov_3.825919_8	Deposit	Brothers
15726	PF08378.11	Nuclease-related domain	Brothers_UC_S010_NODE_16836_length_3473_cov_5.928870_4	4.3e-31	106	Brothers_UC_S010_NODE_16836_length_3473_cov_5.928870_4	Deposit	Brothers
15727	PF12728.7	Helix-turn-helix domain	Brothers_UC_S010_NODE_16967_length_3458_cov_1.587211_2	2.4e-11	42	Brothers_UC_S010_NODE_16967_length_3458_cov_1.587211_2	Deposit	Brothers
15727	PF12728.7	Helix-turn-helix domain	ELSC_Bowl_M2_NODE_5941_length_13165_cov_2.264458_14	6e-11	42	ELSC_Bowl_M2_NODE_5941_length_13165_cov_2.264458_14	Deposit	Lau_Basin
15729	VOG00554	REFSEQ hypothetical protein	Brothers_UC_S010_NODE_16967_length_3458_cov_1.587211_4	5.9e-80	268.1	Brothers_UC_S010_NODE_16967_length_3458_cov_1.587211_4	Deposit	Brothers
15729	VOG00554	REFSEQ hypothetical protein	ELSC_Bowl_M2_NODE_5941_length_13165_cov_2.264458_12	1.1e-78	265.3	ELSC_Bowl_M2_NODE_5941_length_13165_cov_2.264458_12	Deposit	Lau_Basin
15730	VOG01027	sp|P26744|PORTL_BPP22 Portal protein	Brothers_Diffuse_S009_NODE_5647_length_3096_cov_0.711014_3	8.3e-68	225.2	Brothers_Diffuse_S009_NODE_5647_length_3096_cov_0.711014_3	Deposit	Brothers
15730	VOG01027	sp|P26744|PORTL_BPP22 Portal protein	Brothers_UC_S010_NODE_17104_length_3444_cov_1.970154_2	1.3e-69	233.5	Brothers_UC_S010_NODE_17104_length_3444_cov_1.970154_2	Deposit	Brothers
15730	VOG01027	sp|P26744|PORTL_BPP22 Portal protein	Brothers_UC_S010_NODE_1837_length_11405_cov_13.598244_3	4.5e-67	225.2	vRhyme_34__Brothers_UC_S010_NODE_1837_length_11405_cov_13.598244_3	Deposit	Brothers
15730	VOG01027	sp|P26744|PORTL_BPP22 Portal protein	Brothers_UC_S147_NODE_16_length_49596_cov_7.861853_40	1.1e-67	226	Brothers_UC_S147_NODE_16_length_49596_cov_7.861853_40	Deposit	Brothers
15730	VOG01027	sp|P26744|PORTL_BPP22 Portal protein	Guaymas_4561-384_scaffold_323_c1_35	2.1e-69	232.5	vRhyme_77__Guaymas_4561-384_scaffold_323_c1_35	Deposit	Guaymas
15731	VOG10199	REFSEQ hypothetical protein	Brothers_UC_S010_NODE_17166_length_3437_cov_1.484894_2	1.2e-36	124.3	Brothers_UC_S010_NODE_17166_length_3437_cov_1.484894_2	Deposit	Brothers
15731	VOG10199	REFSEQ hypothetical protein	Brothers_UC_S011_NODE_549_length_13325_cov_6.428019_4	3.3e-37	124.3	Brothers_UC_S011_NODE_549_length_13325_cov_6.428019_4	Deposit	Brothers
15732	VOG03349	REFSEQ putative HD domain protein	Brothers_UC_S010_NODE_17166_length_3437_cov_1.484894_3	1.9e-30	104.3	Brothers_UC_S010_NODE_17166_length_3437_cov_1.484894_3	Deposit	Brothers
15732	VOG03349	REFSEQ putative HD domain protein	Brothers_UC_S011_NODE_549_length_13325_cov_6.428019_5	2.9e-31	105.1	Brothers_UC_S011_NODE_549_length_13325_cov_6.428019_5	Deposit	Brothers
15735	VOG11571	REFSEQ hypothetical protein	Brothers_UC_S010_NODE_17166_length_3437_cov_1.484894_6	9.4e-25	85.3	Brothers_UC_S010_NODE_17166_length_3437_cov_1.484894_6	Deposit	Brothers
15735	VOG11571	REFSEQ hypothetical protein	Brothers_UC_S011_NODE_549_length_13325_cov_6.428019_8	2.7e-25	85.3	Brothers_UC_S011_NODE_549_length_13325_cov_6.428019_8	Deposit	Brothers
15741	PF06252.12	Protein of unknown function (DUF1018)	Brothers_UC_S010_NODE_171_length_37969_cov_11.721473_25	4.6e-14	51.8	Brothers_UC_S010_NODE_171_length_37969_cov_11.721473_25	Deposit	Brothers
15741	PF06252.12	Protein of unknown function (DUF1018)	Brothers_UC_S011_NODE_8762_length_2913_cov_2.192749_5	1.3e-14	51.8	vRhyme_29__Brothers_UC_S011_NODE_8762_length_2913_cov_2.192749_5	Deposit	Brothers
15744	PF07030.12	Protein of unknown function (DUF1320)	Brothers_UC_S010_NODE_171_length_37969_cov_11.721473_32	1.6e-11	42.8	Brothers_UC_S010_NODE_171_length_37969_cov_11.721473_32	Deposit	Brothers
15744	PF07030.12	Protein of unknown function (DUF1320)	Brothers_UC_S011_NODE_3120_length_5105_cov_1.912013_3	4.7e-12	42.8	vRhyme_29__Brothers_UC_S011_NODE_3120_length_5105_cov_1.912013_3	Deposit	Brothers
15744	PF07030.12	Protein of unknown function (DUF1320)	ELSC_Mariner_M10_NODE_6199_length_7324_cov_0.986939_12	1.2e-11	42.9	ELSC_Mariner_M10_NODE_6199_length_7324_cov_0.986939_12	Deposit	Lau_Basin
15746	PF10123.9	Mu-like prophage I protein	Brothers_UC_S010_NODE_171_length_37969_cov_11.721473_35	1.8e-43	147.7	Brothers_UC_S010_NODE_171_length_37969_cov_11.721473_35	Deposit	Brothers
15746	PF10123.9	Mu-like prophage I protein	Brothers_UC_S011_NODE_3120_length_5105_cov_1.912013_6	5.4e-44	147.7	vRhyme_29__Brothers_UC_S011_NODE_3120_length_5105_cov_1.912013_6	Deposit	Brothers
15746	PF10123.9	Mu-like prophage I protein	ELSC_Mariner_M10_NODE_6199_length_7324_cov_0.986939_8	1.3e-43	147.8	ELSC_Mariner_M10_NODE_6199_length_7324_cov_0.986939_8	Deposit	Lau_Basin
15748	PF04717.12	Type VI secretion system, phage-baseplate injector	Brothers_Diffuse_S009_NODE_5226_length_3205_cov_1.162443_1	1.5e-25	85.3	Brothers_Diffuse_S009_NODE_5226_length_3205_cov_1.162443_1	Deposit	Brothers
15748	PF04717.12	Type VI secretion system, phage-baseplate injector	Brothers_UC_S010_NODE_171_length_37969_cov_11.721473_38	8.2e-25	85.3	Brothers_UC_S010_NODE_171_length_37969_cov_11.721473_38	Deposit	Brothers
15748	PF04717.12	Type VI secretion system, phage-baseplate injector	ELSC_Mariner_M10_NODE_6199_length_7324_cov_0.986939_5	4.1e-25	85.9	ELSC_Mariner_M10_NODE_6199_length_7324_cov_0.986939_5	Deposit	Lau_Basin
15750	K06906	K06906; uncharacterized protein	Brothers_UC_S010_NODE_171_length_37969_cov_11.721473_52	5.8e-21	74.3	Brothers_UC_S010_NODE_171_length_37969_cov_11.721473_52	Deposit	Brothers
15750	K06906	K06906; uncharacterized protein	Brothers_UC_S011_NODE_7461_length_3178_cov_1.516552_2	2.2e-21	74.3	vRhyme_29__Brothers_UC_S011_NODE_7461_length_3178_cov_1.516552_2	Deposit	Brothers
15752	K06223	dam; DNA adenine methylase [EC:2.1.1.72]	Brothers_LC_S016_NODE_43111_length_2795_cov_1.543103_6	9.8e-69	232.8	Brothers_LC_S016_NODE_43111_length_2795_cov_1.543103_6	Deposit	Brothers
15752	K06223	dam; DNA adenine methylase [EC:2.1.1.72]	Brothers_UC_S010_NODE_171_length_37969_cov_11.721473_58	6.3e-69	232.8	Brothers_UC_S010_NODE_171_length_37969_cov_11.721473_58	Deposit	Brothers
15755	VOG00633	sp|O64210|CAPSD_BPMD2 Probable major capsid protein gp17	Brothers_LC_S016_NODE_7764_length_6346_cov_3.793697_1	3.7e-54	183.1	vRhyme_54__Brothers_LC_S016_NODE_7764_length_6346_cov_3.793697_1	Deposit	Brothers
15755	VOG00633	sp|O64210|CAPSD_BPMD2 Probable major capsid protein gp17	Brothers_UC_S010_NODE_1733_length_11820_cov_2.267339_11	1.9e-58	197.1	Brothers_UC_S010_NODE_1733_length_11820_cov_2.267339_11	Deposit	Brothers
15755	VOG00633	sp|O64210|CAPSD_BPMD2 Probable major capsid protein gp17	Brothers_UC_S010_NODE_18408_length_3314_cov_1.872921_7	1.6e-60	204	Brothers_UC_S010_NODE_18408_length_3314_cov_1.872921_7	Deposit	Brothers
15757	VOG00160	REFSEQ hypothetical protein	Brothers_LC_S016_NODE_7764_length_6346_cov_3.793697_7	1.4e-14	52.6	vRhyme_54__Brothers_LC_S016_NODE_7764_length_6346_cov_3.793697_7	Deposit	Brothers
15757	VOG00160	REFSEQ hypothetical protein	Brothers_NWCA_S145_NODE_18769_length_3444_cov_1.335544_5	1.8e-15	54.5	vRhyme_27__Brothers_NWCA_S145_NODE_18769_length_3444_cov_1.335544_5	Deposit	Brothers
15757	VOG00160	REFSEQ hypothetical protein	Brothers_UC_S010_NODE_1733_length_11820_cov_2.267339_5	2e-14	52	Brothers_UC_S010_NODE_1733_length_11820_cov_2.267339_5	Deposit	Brothers
15758	VOG00066	sp|O48446|HCP16_BPSPP Head completion protein gp16	Brothers_LC_S016_NODE_7764_length_6346_cov_3.793697_5	7.2e-23	79.3	vRhyme_54__Brothers_LC_S016_NODE_7764_length_6346_cov_3.793697_5	Deposit	Brothers
15758	VOG00066	sp|O48446|HCP16_BPSPP Head completion protein gp16	Brothers_NWCA_S145_NODE_18769_length_3444_cov_1.335544_7	5.1e-23	78.8	vRhyme_27__Brothers_NWCA_S145_NODE_18769_length_3444_cov_1.335544_7	Deposit	Brothers
15758	VOG00066	sp|O48446|HCP16_BPSPP Head completion protein gp16	Brothers_UC_S010_NODE_1733_length_11820_cov_2.267339_7	1.3e-23	81.6	Brothers_UC_S010_NODE_1733_length_11820_cov_2.267339_7	Deposit	Brothers
15759	K22918	ttsA; typhoid toxin secretion A	Brothers_LC_S016_NODE_7764_length_6346_cov_3.793697_3	2.9e-47	160.7	vRhyme_54__Brothers_LC_S016_NODE_7764_length_6346_cov_3.793697_3	Deposit	Brothers
15759	K22918	ttsA; typhoid toxin secretion A	Brothers_NWCA_S145_NODE_18769_length_3444_cov_1.335544_9	8.1e-43	145.6	vRhyme_27__Brothers_NWCA_S145_NODE_18769_length_3444_cov_1.335544_9	Deposit	Brothers
15759	K22918	ttsA; typhoid toxin secretion A	Brothers_UC_S010_NODE_1733_length_11820_cov_2.267339_9	2.3e-42	144.2	Brothers_UC_S010_NODE_1733_length_11820_cov_2.267339_9	Deposit	Brothers
15759	K22918	ttsA; typhoid toxin secretion A	Brothers_UC_S010_NODE_18408_length_3314_cov_1.872921_2	5.3e-44	149.6	Brothers_UC_S010_NODE_18408_length_3314_cov_1.872921_2	Deposit	Brothers
15770	PF09956.9	Uncharacterized conserved protein (DUF2190)	Brothers_UC_S010_NODE_17576_length_3392_cov_1.386524_6	1.4e-18	65.5	Brothers_UC_S010_NODE_17576_length_3392_cov_1.386524_6	Deposit	Brothers
15770	PF09956.9	Uncharacterized conserved protein (DUF2190)	Brothers_UC_S011_NODE_41_length_42453_cov_8.615059_19	4.3e-19	65.5	Brothers_UC_S011_NODE_41_length_42453_cov_8.615059_19	Deposit	Brothers
15771	PF10124.9	Mu-like prophage major head subunit gpT	Brothers_UC_S010_NODE_17576_length_3392_cov_1.386524_7	7.3e-14	50.1	Brothers_UC_S010_NODE_17576_length_3392_cov_1.386524_7	Deposit	Brothers
15771	PF10124.9	Mu-like prophage major head subunit gpT	Brothers_UC_S011_NODE_41_length_42453_cov_8.615059_20	1.2e-14	50.9	Brothers_UC_S011_NODE_41_length_42453_cov_8.615059_20	Deposit	Brothers
15772	VOG00308	sp|P16009|BP5_BPT4 Baseplate central spike complex protein gp5	Brothers_UC_S010_NODE_17580_length_3391_cov_14.358762_3	1.9e-11	42.2	Brothers_UC_S010_NODE_17580_length_3391_cov_14.358762_3	Deposit	Brothers
15772	VOG00308	sp|P16009|BP5_BPT4 Baseplate central spike complex protein gp5	Brothers_UC_S010_NODE_8713_length_4943_cov_13.425042_3	8.1e-12	43.4	Brothers_UC_S010_NODE_8713_length_4943_cov_13.425042_3	Deposit	Brothers
15774	VOG00213	sp|Q05220|PORTL_BPML5 Portal protein	Brothers_UC_S010_NODE_17745_length_3376_cov_1.474915_3	3.9e-41	139.6	Brothers_UC_S010_NODE_17745_length_3376_cov_1.474915_3	Deposit	Brothers
15774	VOG00213	sp|Q05220|PORTL_BPML5 Portal protein	Guaymas_4559-240_scaffold_325_c1_55	1.6e-40	137.1	Guaymas_4559-240_scaffold_325_c1_55	Deposit	Guaymas
15774	VOG00213	sp|Q05220|PORTL_BPML5 Portal protein	Guaymas_4561-384_scaffold_403_c1_13	6.3e-41	138.3	Guaymas_4561-384_scaffold_403_c1_13	Deposit	Guaymas
15780	K07313	pphA; serine/threonine protein phosphatase 1 [EC:3.1.3.16]	Brothers_Diffuse_S009_NODE_1951_length_4894_cov_1.242920_5	1.8e-51	172.6	Brothers_Diffuse_S009_NODE_1951_length_4894_cov_1.242920_5	Deposit	Brothers
15780	K07313	pphA; serine/threonine protein phosphatase 1 [EC:3.1.3.16]	Brothers_UC_S010_NODE_18107_length_3341_cov_14.796515_7	8.7e-48	162.5	Brothers_UC_S010_NODE_18107_length_3341_cov_14.796515_7	Deposit	Brothers
15781	VOG00677	sp|P10310|TERL_BPT3 Terminase, large subunit gp19	Brothers_NWCA_S144_NODE_18778_length_4453_cov_1.375636_1	4.9e-64	214.6	vRhyme_13__Brothers_NWCA_S144_NODE_18778_length_4453_cov_1.375636_1	Deposit	Brothers
15781	VOG00677	sp|P10310|TERL_BPT3 Terminase, large subunit gp19	Brothers_UC_S010_NODE_1812_length_11516_cov_4.543243_12	1.1e-63	213.9	Brothers_UC_S010_NODE_1812_length_11516_cov_4.543243_12	Deposit	Brothers
15781	VOG00677	sp|P10310|TERL_BPT3 Terminase, large subunit gp19	Brothers_UC_S010_NODE_3098_length_8547_cov_2.808314_1	1.2e-50	170.7	Brothers_UC_S010_NODE_3098_length_8547_cov_2.808314_1	Deposit	Brothers
15781	VOG00677	sp|P10310|TERL_BPT3 Terminase, large subunit gp19	ELSC_Mariner_M17_NODE_16508_length_6277_cov_2.021951_2	4.9e-63	212	vRhyme_259__ELSC_Mariner_M17_NODE_16508_length_6277_cov_2.021951_2	Deposit	Lau_Basin
15781	VOG00677	sp|P10310|TERL_BPT3 Terminase, large subunit gp19	ELSC_Mariner_M17_NODE_7187_length_10280_cov_2.350340_3	1.4e-65	220.4	vRhyme_183__ELSC_Mariner_M17_NODE_7187_length_10280_cov_2.350340_3	Deposit	Lau_Basin
15781	VOG00677	sp|P10310|TERL_BPT3 Terminase, large subunit gp19	MAR_Rainbow_354-166_scaffold_10769_c1_3	6.2e-63	210.7	vRhyme_158__MAR_Rainbow_354-166_scaffold_10769_c1_3	Deposit	MAR
15782	VOG01944	sp|P26701|BPI_BPP2 Baseplate protein I	Brothers_NWCA_S144_NODE_1605_length_14066_cov_1.534830_17	6e-19	65.9	vRhyme_13__Brothers_NWCA_S144_NODE_1605_length_14066_cov_1.534830_17	Deposit	Brothers
15782	VOG01944	sp|P26701|BPI_BPP2 Baseplate protein I	Brothers_UC_S010_NODE_1812_length_11516_cov_4.543243_2	3.8e-19	67.1	Brothers_UC_S010_NODE_1812_length_11516_cov_4.543243_2	Deposit	Brothers
15783	PF04865.14	Baseplate J-like protein	Brothers_NWCA_S144_NODE_1605_length_14066_cov_1.534830_18	8.1e-13	46	vRhyme_13__Brothers_NWCA_S144_NODE_1605_length_14066_cov_1.534830_18	Deposit	Brothers
15783	PF04865.14	Baseplate J-like protein	Brothers_UC_S010_NODE_1812_length_11516_cov_4.543243_3	8.3e-13	46.5	Brothers_UC_S010_NODE_1812_length_11516_cov_4.543243_3	Deposit	Brothers
15783	PF04865.14	Baseplate J-like protein	ELSC_Tui_Malila_T2_NODE_31361_length_5303_cov_1.512751_2	4.8e-12	44.8	vRhyme_27__ELSC_Tui_Malila_T2_NODE_31361_length_5303_cov_1.512751_2	Deposit	Lau_Basin
15784	PF10124.9	Mu-like prophage major head subunit gpT	Brothers_NWCA_S144_NODE_1605_length_14066_cov_1.534830_24	7.4e-73	243.3	vRhyme_13__Brothers_NWCA_S144_NODE_1605_length_14066_cov_1.534830_24	Deposit	Brothers
15784	PF10124.9	Mu-like prophage major head subunit gpT	Brothers_NWCA_S145_NODE_20174_length_3296_cov_4.305775_5	4e-79	263.6	vRhyme_13__Brothers_NWCA_S145_NODE_20174_length_3296_cov_4.305775_5	Deposit	Brothers
15784	PF10124.9	Mu-like prophage major head subunit gpT	Brothers_UC_S010_NODE_1812_length_11516_cov_4.543243_9	2.8e-79	264.9	Brothers_UC_S010_NODE_1812_length_11516_cov_4.543243_9	Deposit	Brothers
15784	PF10124.9	Mu-like prophage major head subunit gpT	Brothers_UC_S010_NODE_3098_length_8547_cov_2.808314_4	5.9e-79	263.6	Brothers_UC_S010_NODE_3098_length_8547_cov_2.808314_4	Deposit	Brothers
15784	PF10124.9	Mu-like prophage major head subunit gpT	ELSC_Mariner_M17_NODE_7187_length_10280_cov_2.350340_6	3e-78	261.8	vRhyme_183__ELSC_Mariner_M17_NODE_7187_length_10280_cov_2.350340_6	Deposit	Lau_Basin
15784	PF10124.9	Mu-like prophage major head subunit gpT	ELSC_Mariner_M17_NODE_94429_length_1962_cov_1.074114_2	4.8e-79	264.5	ELSC_Mariner_M17_NODE_94429_length_1962_cov_1.074114_2	Deposit	Lau_Basin
15784	VOG11303	sp|Q9T1W1|CAPSD_BPMU Major capsid protein	ELSC_Tui_Malila_T2_NODE_60864_length_3755_cov_0.905458_1	2.2e-70	236.2	ELSC_Tui_Malila_T2_NODE_60864_length_3755_cov_0.905458_1	Deposit	Lau_Basin
15786	K03462	NAMPT; nicotinamide phosphoribosyltransferase [EC:2.4.2.12]	Brothers_LC_S016_NODE_29804_length_3355_cov_9.035006_5	5.1e-193	642.4	vRhyme_122__Brothers_LC_S016_NODE_29804_length_3355_cov_9.035006_5	Deposit	Brothers
15786	K03462	NAMPT; nicotinamide phosphoribosyltransferase [EC:2.4.2.12]	Brothers_UC_S010_NODE_18279_length_3326_cov_4.643639_6	3.2e-157	523.8	Brothers_UC_S010_NODE_18279_length_3326_cov_4.643639_6	Deposit	Brothers
15786	VOG00773	sp|Q52I78|NAMPT_PIG Nicotinamide phosphoribosyltransferase	ELSC_Mariner_M17_NODE_1163_length_27195_cov_4.835008_fragment_2_28	1.1e-148	494.7	ELSC_Mariner_M17_NODE_1163_length_27195_cov_4.835008_fragment_2_28	Deposit	Lau_Basin
15788	PF05876.12	Phage terminase large subunit (GpA)	Brothers_UC_S010_NODE_1840_length_11400_cov_7.068926_13	9.1e-27	92.2	Brothers_UC_S010_NODE_1840_length_11400_cov_7.068926_13	Deposit	Brothers
15788	PF05876.12	Phage terminase large subunit (GpA)	Brothers_UC_S010_NODE_9113_length_4834_cov_1.686637_3	4.6e-27	93.1	Brothers_UC_S010_NODE_9113_length_4834_cov_1.686637_3	Deposit	Brothers
15788	PF05876.12	Phage terminase large subunit (GpA)	ELSC_Tui_Malila_T2_NODE_5403_length_13088_cov_1.920222_2	3.7e-25	87.8	ELSC_Tui_Malila_T2_NODE_5403_length_13088_cov_1.920222_2	Deposit	Lau_Basin
15794	VOG13833	REFSEQ hypothetical protein	Brothers_UC_S010_NODE_1858_length_11331_cov_3.094074_5	9.1e-34	114.9	Brothers_UC_S010_NODE_1858_length_11331_cov_3.094074_5	Deposit	Brothers
15794	VOG13833	REFSEQ hypothetical protein	Guaymas_4571-419_scaffold_42_c1_26	3.1e-32	109.2	Guaymas_4571-419_scaffold_42_c1_26	Deposit	Guaymas
15795	K01173	ENDOG; endonuclease G, mitochondrial	Brothers_UC_S010_NODE_188_length_36566_cov_12.126568_14	1.5e-51	175.4	Brothers_UC_S010_NODE_188_length_36566_cov_12.126568_14	Deposit	Brothers
15795	K01173	ENDOG; endonuclease G, mitochondrial	ELSC_Mariner_131-447_scaffold_524_c1_40	9.3e-51	172.9	vRhyme_94__ELSC_Mariner_131-447_scaffold_524_c1_40	Deposit	Lau_Basin
15797	VOG23559	REFSEQ hypothetical protein	Brothers_UC_S010_NODE_188_length_36566_cov_12.126568_26	5e-35	119.5	Brothers_UC_S010_NODE_188_length_36566_cov_12.126568_26	Deposit	Brothers
15797	VOG23559	REFSEQ hypothetical protein	Brothers_UC_S010_NODE_2251_length_10203_cov_1.939559_5	3.5e-36	123.3	Brothers_UC_S010_NODE_2251_length_10203_cov_1.939559_5	Deposit	Brothers
15798	VOG00512	sp|A6UWF5|PTH_META3 Peptidyl-tRNA hydrolase	Brothers_UC_S010_NODE_188_length_36566_cov_12.126568_3	4e-12	44.6	Brothers_UC_S010_NODE_188_length_36566_cov_12.126568_3	Deposit	Brothers
15798	VOG00512	sp|A6UWF5|PTH_META3 Peptidyl-tRNA hydrolase	Brothers_UC_S010_NODE_33836_length_2375_cov_1.472420_2	4e-14	50.9	Brothers_UC_S010_NODE_33836_length_2375_cov_1.472420_2	Deposit	Brothers
15798	VOG00512	sp|A6UWF5|PTH_META3 Peptidyl-tRNA hydrolase	ELSC_Bowl_M2_NODE_47671_length_3904_cov_6.529786_1	9.8e-11	41.3	ELSC_Bowl_M2_NODE_47671_length_3904_cov_6.529786_1	Deposit	Lau_Basin
15798	VOG00512	sp|A6UWF5|PTH_META3 Peptidyl-tRNA hydrolase	ELSC_Bowl_M2_NODE_70502_length_3067_cov_10.507483_5	6.4e-11	42	ELSC_Bowl_M2_NODE_70502_length_3067_cov_10.507483_5	Deposit	Lau_Basin
15800	VOG03076	sp|P43641|MTMU_MYCSP Modification methylase MunI	Brothers_UC_S010_NODE_188_length_36566_cov_12.126568_35	4.8e-33	112.7	Brothers_UC_S010_NODE_188_length_36566_cov_12.126568_35	Deposit	Brothers
15800	VOG03076	sp|P43641|MTMU_MYCSP Modification methylase MunI	ELSC_Mariner_131-447_scaffold_524_c1_63	7.7e-34	114.8	vRhyme_94__ELSC_Mariner_131-447_scaffold_524_c1_63	Deposit	Lau_Basin
15801	VOG00102	sp|P29538|MTH1_HAEPA Modification methylase HpaI	Brothers_NWCB_S139_NODE_5_length_508908_cov_4.727700_331	5.9e-46	155.8	Brothers_NWCB_S139_NODE_5_length_508908_cov_4.727700_331	Deposit	Brothers
15801	VOG00102	sp|P29538|MTH1_HAEPA Modification methylase HpaI	Brothers_UC_S010_NODE_188_length_36566_cov_12.126568_36	1.8e-50	169.8	Brothers_UC_S010_NODE_188_length_36566_cov_12.126568_36	Deposit	Brothers
15803	VOG00079	sp|P00970|DNLI_BPT4 DNA ligase	Brothers_UC_S010_NODE_188_length_36566_cov_12.126568_55	3e-46	156.5	Brothers_UC_S010_NODE_188_length_36566_cov_12.126568_55	Deposit	Brothers
15803	VOG00079	sp|P00970|DNLI_BPT4 DNA ligase	ELSC_Mariner_131-447_scaffold_10637_c1_4	4.4e-47	158.7	vRhyme_95__ELSC_Mariner_131-447_scaffold_10637_c1_4	Deposit	Lau_Basin
15807	K04794	PTH2; peptidyl-tRNA hydrolase, PTH2 family [EC:3.1.1.29]	Brothers_UC_S010_NODE_188_length_36566_cov_12.126568_65	4.6e-34	117.6	Brothers_UC_S010_NODE_188_length_36566_cov_12.126568_65	Deposit	Brothers
15807	PF01981.16	Peptidyl-tRNA hydrolase PTH2	ELSC_Bowl_M2_NODE_55125_length_3570_cov_7.250073_5	1e-35	122.2	ELSC_Bowl_M2_NODE_55125_length_3570_cov_7.250073_5	Deposit	Lau_Basin
15808	VOG14561	REFSEQ hypothetical protein	Brothers_UC_S010_NODE_1922_length_11129_cov_2.844665_10	5.3e-30	102.7	Brothers_UC_S010_NODE_1922_length_11129_cov_2.844665_10	Deposit	Brothers
15808	VOG14561	REFSEQ hypothetical protein	Brothers_UC_S147_NODE_18975_length_2161_cov_1.154376_1	2e-30	102.7	Brothers_UC_S147_NODE_18975_length_2161_cov_1.154376_1	Deposit	Brothers
15809	VOG14561	REFSEQ hypothetical protein	Brothers_UC_S010_NODE_1922_length_11129_cov_2.844665_11	4.7e-18	63.4	Brothers_UC_S010_NODE_1922_length_11129_cov_2.844665_11	Deposit	Brothers
15809	VOG14561	REFSEQ hypothetical protein	Brothers_UC_S147_NODE_18975_length_2161_cov_1.154376_2	1.8e-18	63.4	Brothers_UC_S147_NODE_18975_length_2161_cov_1.154376_2	Deposit	Brothers
15809	VOG14561	REFSEQ hypothetical protein	Guaymas_4571-419_scaffold_42_c1_39	3.1e-19	66.8	Guaymas_4571-419_scaffold_42_c1_39	Deposit	Guaymas
15811	VOG00073	sp|P06855|KIPN_BPT4 Polynucleotide kinase	Brothers_UC_S010_NODE_1922_length_11129_cov_2.844665_15	1.9e-22	78.3	Brothers_UC_S010_NODE_1922_length_11129_cov_2.844665_15	Deposit	Brothers
15811	VOG00073	sp|P06855|KIPN_BPT4 Polynucleotide kinase	Brothers_UC_S147_NODE_7364_length_3692_cov_1.303226_5	7.7e-23	78.3	Brothers_UC_S147_NODE_7364_length_3692_cov_1.303226_5	Deposit	Brothers
15814	VOG00295	sp|P13332|TSP_BPT4 Tail sheath protein	Brothers_UC_S010_NODE_1958_length_11005_cov_2.721916_15	2.5e-133	444	Brothers_UC_S010_NODE_1958_length_11005_cov_2.721916_15	Deposit	Brothers
15814	VOG00295	sp|P13332|TSP_BPT4 Tail sheath protein	Guaymas_4571-419_scaffold_5_c2_84	7.4e-139	461.4	Guaymas_4571-419_scaffold_5_c2_84	Deposit	Guaymas
15822	VOG03165	sp|Q6QGD7|PRO_BPT5 Prohead protease	Brothers_NWCA_S145_NODE_1249_length_15693_cov_3.176153_22	8e-17	59.3	Brothers_NWCA_S145_NODE_1249_length_15693_cov_3.176153_22	Deposit	Brothers
15822	VOG03165	sp|Q6QGD7|PRO_BPT5 Prohead protease	Brothers_UC_S010_NODE_19695_length_3196_cov_1.838058_3	2.1e-16	58.6	Brothers_UC_S010_NODE_19695_length_3196_cov_1.838058_3	Deposit	Brothers
15822	VOG03165	sp|Q6QGD7|PRO_BPT5 Prohead protease	MAR_Lucky_356-284_scaffold_218_c1_53	2.5e-16	57.6	MAR_Lucky_356-284_scaffold_218_c1_53	Deposit	MAR
15833	VOG09910	sp|O34401|YOPX_BACSU SPBc2 prophage-derived uncharacterized protein YopX	Brothers_UC_S010_NODE_1_length_185103_cov_6.356830_188	1.6e-12	45.6	Brothers_UC_S010_NODE_1_length_185103_cov_6.356830_188	Deposit	Brothers
15833	VOG09910	sp|O34401|YOPX_BACSU SPBc2 prophage-derived uncharacterized protein YopX	Brothers_UC_S011_NODE_2060_length_6392_cov_1.908061_9	4.8e-13	45.6	vRhyme_7__Brothers_UC_S011_NODE_2060_length_6392_cov_1.908061_9	Deposit	Brothers
15836	VOG02220	sp|P59696|T200_SALTY Transposase for insertion sequence element IS200	Brothers_NWCA_S013_NODE_19512_length_2663_cov_26.852524_2	7.9e-63	208	vRhyme_19__Brothers_NWCA_S013_NODE_19512_length_2663_cov_26.852524_2	Deposit	Brothers
15836	VOG02220	sp|P59696|T200_SALTY Transposase for insertion sequence element IS200	Brothers_NWCA_S013_NODE_5336_length_5197_cov_13.373767_3	1.7e-62	206.7	Brothers_NWCA_S013_NODE_5336_length_5197_cov_13.373767_3	Deposit	Brothers
15836	VOG02220	sp|P59696|T200_SALTY Transposase for insertion sequence element IS200	Brothers_NWCA_S142_NODE_404_length_20180_cov_21.863661_39	3.9e-62	205.1	Brothers_NWCA_S142_NODE_404_length_20180_cov_21.863661_39	Deposit	Brothers
15836	VOG02220	sp|P59696|T200_SALTY Transposase for insertion sequence element IS200	Brothers_NWCA_S143_NODE_32670_length_3541_cov_1.277680_5	1.2e-59	198.7	vRhyme_134__Brothers_NWCA_S143_NODE_32670_length_3541_cov_1.277680_5	Deposit	Brothers
15836	VOG02220	sp|P59696|T200_SALTY Transposase for insertion sequence element IS200	Brothers_NWCB_S012_NODE_4077_length_10591_cov_4.073490_2	4.2e-60	199.9	vRhyme_3__Brothers_NWCB_S012_NODE_4077_length_10591_cov_4.073490_2	Deposit	Brothers
15836	VOG02220	sp|P59696|T200_SALTY Transposase for insertion sequence element IS200	Brothers_UC_S010_NODE_1_length_185103_cov_6.356830_206	1.2e-59	198.5	Brothers_UC_S010_NODE_1_length_185103_cov_6.356830_206	Deposit	Brothers
15836	VOG02220	sp|P59696|T200_SALTY Transposase for insertion sequence element IS200	ELSC_Bowl_M2_NODE_698_length_39847_cov_6.952543_18	3.6e-59	198.3	ELSC_Bowl_M2_NODE_698_length_39847_cov_6.952543_18	Deposit	Lau_Basin
15837	K03111	ssb; single-strand DNA-binding protein	Brothers_UC_S010_NODE_1_length_185103_cov_6.356830_29	8e-44	150.3	Brothers_UC_S010_NODE_1_length_185103_cov_6.356830_29	Deposit	Brothers
15837	K03111	ssb; single-strand DNA-binding protein	ELSC_Mariner_131-447_scaffold_38933_c1_3	1.2e-43	149.9	ELSC_Mariner_131-447_scaffold_38933_c1_3	Deposit	Lau_Basin
15837	K03111	ssb; single-strand DNA-binding protein	ELSC_Mariner_M17_NODE_17822_length_5994_cov_1.896199_11	1.8e-41	143.9	ELSC_Mariner_M17_NODE_17822_length_5994_cov_1.896199_11	Deposit	Lau_Basin
15837	K03111	ssb; single-strand DNA-binding protein	ELSC_Mariner_M17_NODE_293_length_49626_cov_20.974808_54	1.8e-38	134	ELSC_Mariner_M17_NODE_293_length_49626_cov_20.974808_54	Deposit	Lau_Basin
15837	K03111	ssb; single-strand DNA-binding protein	MAR_Rainbow_354-166_scaffold_6977_c1_3	1.5e-43	150	vRhyme_1__MAR_Rainbow_354-166_scaffold_6977_c1_3	Deposit	MAR
15838	K03496	parA, soj; chromosome partitioning protein	Brothers_UC_S010_NODE_1_length_185103_cov_6.356830_43	5.1e-44	150.7	Brothers_UC_S010_NODE_1_length_185103_cov_6.356830_43	Deposit	Brothers
15838	K03496	parA, soj; chromosome partitioning protein	Brothers_UC_S011_NODE_5835_length_3637_cov_1.997436_2	1.8e-44	150.7	vRhyme_7__Brothers_UC_S011_NODE_5835_length_3637_cov_1.997436_2	Deposit	Brothers
15840	PF02452.17	PemK-like, MazF-like toxin of type II toxin-antitoxin system	Brothers_UC_S010_NODE_20126_length_3161_cov_2.339486_3	3.7e-15	54.6	Brothers_UC_S010_NODE_20126_length_3161_cov_2.339486_3	Deposit	Brothers
15840	PF02452.17	PemK-like, MazF-like toxin of type II toxin-antitoxin system	Guaymas_4559-240_scaffold_595_c1_26	5.3e-14	50.4	Guaymas_4559-240_scaffold_595_c1_26	Deposit	Guaymas
15841	VOG02416	sp|P39261|Y05F_BPT4 Uncharacterized 36.7 kDa protein in nrdC-mobD intergenic region	Brothers_UC_S010_NODE_20126_length_3161_cov_2.339486_5	8e-39	131.6	Brothers_UC_S010_NODE_20126_length_3161_cov_2.339486_5	Deposit	Brothers
15841	VOG02416	sp|P39261|Y05F_BPT4 Uncharacterized 36.7 kDa protein in nrdC-mobD intergenic region	Guaymas_4571-419_scaffold_5_c3_fragment_1_8	3.3e-42	142	Guaymas_4571-419_scaffold_5_c3_fragment_1_8	Deposit	Guaymas
15842	VOG03554	REFSEQ hypothetical protein	Brothers_UC_S010_NODE_20212_length_3154_cov_2.005286_5	8.1e-26	89.3	Brothers_UC_S010_NODE_20212_length_3154_cov_2.005286_5	Deposit	Brothers
15842	VOG03554	REFSEQ hypothetical protein	ELSC_Bowl_M2_NODE_115940_length_2245_cov_2.332861_2	1.9e-24	86.4	ELSC_Bowl_M2_NODE_115940_length_2245_cov_2.332861_2	Deposit	Lau_Basin
15843	VOG02745	REFSEQ hypothetical protein	Brothers_LC_S016_NODE_30793_length_3301_cov_3.911153_4	7e-22	76.5	vRhyme_54__Brothers_LC_S016_NODE_30793_length_3301_cov_3.911153_4	Deposit	Brothers
15843	VOG02745	REFSEQ hypothetical protein	Brothers_UC_S010_NODE_16429_length_3518_cov_44.033324_1	6.6e-24	82.9	Brothers_UC_S010_NODE_16429_length_3518_cov_44.033324_1	Deposit	Brothers
15843	VOG02745	REFSEQ hypothetical protein	Brothers_UC_S010_NODE_20276_length_3149_cov_11.981800_4	3.6e-23	80.6	Brothers_UC_S010_NODE_20276_length_3149_cov_11.981800_4	Deposit	Brothers
15848	VOG15041	REFSEQ hypothetical protein	Brothers_UC_S010_NODE_203_length_35110_cov_11.966041_2	3.3e-25	87.4	Brothers_UC_S010_NODE_203_length_35110_cov_11.966041_2	Deposit	Brothers
15848	VOG15041	REFSEQ hypothetical protein	ELSC_Mariner_131-447_scaffold_395_c1_68	1e-22	78.9	vRhyme_95__ELSC_Mariner_131-447_scaffold_395_c1_68	Deposit	Lau_Basin
15850	K16079	omp31; outer membrane immunogenic protein	Brothers_UC_S010_NODE_203_length_35110_cov_11.966041_24	6.5e-18	64.8	Brothers_UC_S010_NODE_203_length_35110_cov_11.966041_24	Deposit	Brothers
15850	K16079	omp31; outer membrane immunogenic protein	ELSC_Mariner_131-447_scaffold_395_c1_50	7.8e-18	64.7	vRhyme_95__ELSC_Mariner_131-447_scaffold_395_c1_50	Deposit	Lau_Basin
15851	K03648	UNG, UDG; uracil-DNA glycosylase [EC:3.2.2.27]	Brothers_UC_S010_NODE_203_length_35110_cov_11.966041_25	1.3e-25	90.3	Brothers_UC_S010_NODE_203_length_35110_cov_11.966041_25	Deposit	Brothers
15851	K03648	UNG, UDG; uracil-DNA glycosylase [EC:3.2.2.27]	ELSC_Mariner_131-447_scaffold_395_c1_49	4.8e-25	88.6	vRhyme_95__ELSC_Mariner_131-447_scaffold_395_c1_49	Deposit	Lau_Basin
15854	K06941	rlmN; 23S rRNA (adenine2503-C2)-methyltransferase [EC:2.1.1.192]	Brothers_UC_S010_NODE_203_length_35110_cov_11.966041_38	1.6e-64	217.9	Brothers_UC_S010_NODE_203_length_35110_cov_11.966041_38	Deposit	Brothers
15854	K06941	rlmN; 23S rRNA (adenine2503-C2)-methyltransferase [EC:2.1.1.192]	ELSC_Bowl_M2_NODE_32248_length_4950_cov_6.480821_2	1e-64	220.2	ELSC_Bowl_M2_NODE_32248_length_4950_cov_6.480821_2	Deposit	Lau_Basin
15854	K06941	rlmN; 23S rRNA (adenine2503-C2)-methyltransferase [EC:2.1.1.192]	ELSC_Mariner_131-447_scaffold_395_c1_35	8.4e-68	228.8	vRhyme_95__ELSC_Mariner_131-447_scaffold_395_c1_35	Deposit	Lau_Basin
15855	PF00574.23	Clp protease	Brothers_UC_S010_NODE_203_length_35110_cov_11.966041_46	5e-15	54.2	Brothers_UC_S010_NODE_203_length_35110_cov_11.966041_46	Deposit	Brothers
15855	PF00574.23	Clp protease	ELSC_Bowl_M2_NODE_32248_length_4950_cov_6.480821_4	1.4e-25	89.9	ELSC_Bowl_M2_NODE_32248_length_4950_cov_6.480821_4	Deposit	Lau_Basin
15856	VOG03211	REFSEQ hypothetical protein	Brothers_UC_S010_NODE_203_length_35110_cov_11.966041_57	1.5e-38	130.1	Brothers_UC_S010_NODE_203_length_35110_cov_11.966041_57	Deposit	Brothers
15856	VOG03211	REFSEQ hypothetical protein	ELSC_Bowl_M2_NODE_179663_length_1693_cov_9.300766_3	2.3e-35	121.2	ELSC_Bowl_M2_NODE_179663_length_1693_cov_9.300766_3	Deposit	Lau_Basin
15856	VOG03211	REFSEQ hypothetical protein	ELSC_Mariner_131-447_scaffold_395_c1_21	8.5e-39	130.5	vRhyme_95__ELSC_Mariner_131-447_scaffold_395_c1_21	Deposit	Lau_Basin
15861	VOG00013	sp|P03795|Y28_BPT7 Protein 2.8	Brothers_UC_S010_NODE_206_length_34930_cov_4.001580_39	6e-42	141.8	Brothers_UC_S010_NODE_206_length_34930_cov_4.001580_39	Deposit	Brothers
15861	VOG00013	sp|P03795|Y28_BPT7 Protein 2.8	Brothers_UC_S147_NODE_30124_length_1629_cov_1.597870_4	2.7e-42	141.8	Brothers_UC_S147_NODE_30124_length_1629_cov_1.597870_4	Deposit	Brothers
15864	VOG00137	sp|P03766|Y290_LAMBD Uncharacterized nin region protein ORF290	Brothers_UC_S010_NODE_20734_length_3110_cov_1.715387_1	7.7e-13	47.1	Brothers_UC_S010_NODE_20734_length_3110_cov_1.715387_1	Deposit	Brothers
15864	VOG00137	sp|P03766|Y290_LAMBD Uncharacterized nin region protein ORF290	Guaymas_4561-384_scaffold_16530_c1_1	5e-12	43.7	Guaymas_4561-384_scaffold_16530_c1_1	Deposit	Guaymas
15865	PF02223.17	Thymidylate kinase	Brothers_LC_S016_NODE_28386_length_3434_cov_1.517085_2	9.8e-47	157.6	vRhyme_99__Brothers_LC_S016_NODE_28386_length_3434_cov_1.517085_2	Deposit	Brothers
15865	PF02223.17	Thymidylate kinase	Brothers_UC_S010_NODE_20735_length_3110_cov_1.569561_4	1.2e-43	147.3	Brothers_UC_S010_NODE_20735_length_3110_cov_1.569561_4	Deposit	Brothers
15866	VOG02788	REFSEQ putative ribonuclease H	Brothers_UC_S010_NODE_20829_length_3102_cov_1.488403_1	8.4e-56	188	Brothers_UC_S010_NODE_20829_length_3102_cov_1.488403_1	Deposit	Brothers
15866	VOG02788	REFSEQ putative ribonuclease H	ELSC_Mariner_131-447_scaffold_4810_c1_8	2.8e-58	195.6	ELSC_Mariner_131-447_scaffold_4810_c1_8	Deposit	Lau_Basin
15867	K14059	int; integrase	Brothers_UC_S010_NODE_21034_length_3085_cov_2.711291_2	3.4e-86	289.6	Brothers_UC_S010_NODE_21034_length_3085_cov_2.711291_2	Deposit	Brothers
15867	K14059	int; integrase	Brothers_UC_S011_NODE_4193_length_4352_cov_2.505799_1	3e-86	288.4	Brothers_UC_S011_NODE_4193_length_4352_cov_2.505799_1	Deposit	Brothers
15867	K14059	int; integrase	ELSC_Bowl_M2_NODE_107200_length_2359_cov_22.466398_1	2.4e-86	291.8	ELSC_Bowl_M2_NODE_107200_length_2359_cov_22.466398_1	Deposit	Lau_Basin
15867	K14059	int; integrase	ELSC_Bowl_M2_NODE_2425_length_21236_cov_97.791132_15	1.8e-86	292.2	vRhyme_291__ELSC_Bowl_M2_NODE_2425_length_21236_cov_97.791132_15	Deposit	Lau_Basin
15867	K14059	int; integrase	ELSC_Mariner_131-447_scaffold_571_c1_22	6.4e-87	292.2	ELSC_Mariner_131-447_scaffold_571_c1_22	Deposit	Lau_Basin
15867	VOG00041	sp|O10330|VLF1_NPVOP Very late expression factor 1	ELSC_Mariner_131-447_scaffold_1779_c1_fragment_1_10	2.5e-51	172.9	ELSC_Mariner_131-447_scaffold_1779_c1_fragment_1_10	Deposit	Lau_Basin
15868	VOG04657	REFSEQ EsV-1-175	Brothers_Diffuse_S009_NODE_10557_length_2302_cov_2.232644_2	2.8e-12	42	Brothers_Diffuse_S009_NODE_10557_length_2302_cov_2.232644_2	Deposit	Brothers
15868	VOG04657	REFSEQ EsV-1-175	Brothers_UC_S010_NODE_21060_length_3082_cov_32.029103_2	1.4e-11	42	Brothers_UC_S010_NODE_21060_length_3082_cov_32.029103_2	Deposit	Brothers
15868	VOG04657	REFSEQ EsV-1-175	Brothers_UC_S010_NODE_21060_length_3082_cov_32.029103_3	1.4e-11	42	Brothers_UC_S010_NODE_21060_length_3082_cov_32.029103_3	Deposit	Brothers
15868	VOG04657	REFSEQ EsV-1-175	Brothers_UC_S011_NODE_2696_length_5510_cov_22.054616_2	4e-12	42	Brothers_UC_S011_NODE_2696_length_5510_cov_22.054616_2	Deposit	Brothers
15885	VOG02500	REFSEQ hypothetical protein	Brothers_UC_S010_NODE_21638_length_3039_cov_1.017857_4	3.7e-12	44.4	Brothers_UC_S010_NODE_21638_length_3039_cov_1.017857_4	Deposit	Brothers
15885	VOG02500	REFSEQ hypothetical protein	Brothers_UC_S011_NODE_6340_length_3468_cov_3.393894_4	1.3e-12	44.4	Brothers_UC_S011_NODE_6340_length_3468_cov_3.393894_4	Deposit	Brothers
15888	VOG11938	REFSEQ hypothetical protein	Brothers_UC_S010_NODE_21824_length_3025_cov_2.326777_3	1.2e-71	239.7	Brothers_UC_S010_NODE_21824_length_3025_cov_2.326777_3	Deposit	Brothers
15888	VOG11938	REFSEQ hypothetical protein	ELSC_Bowl_M2_NODE_47671_length_3904_cov_6.529786_5	2.4e-70	236.7	ELSC_Bowl_M2_NODE_47671_length_3904_cov_6.529786_5	Deposit	Lau_Basin
15888	VOG11938	REFSEQ hypothetical protein	ELSC_Mariner_131-447_scaffold_524_c1_26	1.7e-70	235.4	vRhyme_94__ELSC_Mariner_131-447_scaffold_524_c1_26	Deposit	Lau_Basin
15889	PF02661.18	Fic/DOC family	Brothers_UC_S010_NODE_2193_length_10319_cov_5.150510_2	2.9e-13	48.9	Brothers_UC_S010_NODE_2193_length_10319_cov_5.150510_2	Deposit	Brothers
15889	PF02661.18	Fic/DOC family	Brothers_UC_S011_NODE_995_length_9599_cov_13.028188_2	9.5e-14	48.9	Brothers_UC_S011_NODE_995_length_9599_cov_13.028188_2	Deposit	Brothers
15890	PF02661.18	Fic/DOC family	Brothers_UC_S010_NODE_2193_length_10319_cov_5.150510_3	5.4e-18	64	Brothers_UC_S010_NODE_2193_length_10319_cov_5.150510_3	Deposit	Brothers
15890	PF02661.18	Fic/DOC family	Brothers_UC_S011_NODE_995_length_9599_cov_13.028188_3	1.4e-18	64.3	Brothers_UC_S011_NODE_995_length_9599_cov_13.028188_3	Deposit	Brothers
15891	K15255	PIF1; ATP-dependent DNA helicase PIF1 [EC:3.6.4.12]	Brothers_UC_S010_NODE_2193_length_10319_cov_5.150510_4	3.5e-85	286.3	Brothers_UC_S010_NODE_2193_length_10319_cov_5.150510_4	Deposit	Brothers
15891	K15255	PIF1; ATP-dependent DNA helicase PIF1 [EC:3.6.4.12]	Brothers_UC_S011_NODE_995_length_9599_cov_13.028188_4	4.6e-86	287.9	Brothers_UC_S011_NODE_995_length_9599_cov_13.028188_4	Deposit	Brothers
15893	K07133	K07133; uncharacterized protein	Brothers_UC_S010_NODE_2193_length_10319_cov_5.150510_6	5.6e-85	285.6	Brothers_UC_S010_NODE_2193_length_10319_cov_5.150510_6	Deposit	Brothers
15893	K07133	K07133; uncharacterized protein	Brothers_UC_S011_NODE_995_length_9599_cov_13.028188_6	2.3e-85	285.6	Brothers_UC_S011_NODE_995_length_9599_cov_13.028188_6	Deposit	Brothers
15894	VOG00285	sp|P16712|A18_VACCW Transcript termination protein A18	Brothers_UC_S010_NODE_2193_length_10319_cov_5.150510_7	3.3e-68	228.9	Brothers_UC_S010_NODE_2193_length_10319_cov_5.150510_7	Deposit	Brothers
15894	VOG00285	sp|P16712|A18_VACCW Transcript termination protein A18	Brothers_UC_S011_NODE_995_length_9599_cov_13.028188_7	1.1e-68	228.9	Brothers_UC_S011_NODE_995_length_9599_cov_13.028188_7	Deposit	Brothers
15895	VOG02425	REFSEQ hypothetical protein	Brothers_UC_S010_NODE_21947_length_3016_cov_1.803392_2	2.3e-21	74.3	Brothers_UC_S010_NODE_21947_length_3016_cov_1.803392_2	Deposit	Brothers
15895	VOG02425	REFSEQ hypothetical protein	Brothers_UC_S011_NODE_3303_length_4943_cov_5.143688_4	2.1e-21	72.5	Brothers_UC_S011_NODE_3303_length_4943_cov_5.143688_4	Deposit	Brothers
15896	VOG02890	REFSEQ hypothetical protein	Brothers_UC_S010_NODE_21947_length_3016_cov_1.803392_3	3.3e-60	201.9	Brothers_UC_S010_NODE_21947_length_3016_cov_1.803392_3	Deposit	Brothers
15896	VOG02890	REFSEQ hypothetical protein	Brothers_UC_S011_NODE_3303_length_4943_cov_5.143688_5	8.7e-61	201.9	Brothers_UC_S011_NODE_3303_length_4943_cov_5.143688_5	Deposit	Brothers
15897	VOG00158	sp|P06807|PCPP_BPT4 Prohead core protein protease	Brothers_UC_S010_NODE_21947_length_3016_cov_1.803392_4	5.6e-39	132.1	Brothers_UC_S010_NODE_21947_length_3016_cov_1.803392_4	Deposit	Brothers
15897	VOG00158	sp|P06807|PCPP_BPT4 Prohead core protein protease	Brothers_UC_S011_NODE_3303_length_4943_cov_5.143688_6	7.1e-40	133.2	Brothers_UC_S011_NODE_3303_length_4943_cov_5.143688_6	Deposit	Brothers
15904	VOG00012	sp|Q5UPT4|YL247_MIMIV Uncharacterized HNH endonuclease L247	Brothers_UC_S010_NODE_22148_length_3001_cov_1.042797_4	1e-32	112	Brothers_UC_S010_NODE_22148_length_3001_cov_1.042797_4	Deposit	Brothers
15904	VOG00012	sp|Q5UPT4|YL247_MIMIV Uncharacterized HNH endonuclease L247	Brothers_UC_S147_NODE_5391_length_4381_cov_2.357546_6	4.5e-33	112	vRhyme_31__Brothers_UC_S147_NODE_5391_length_4381_cov_2.357546_6	Deposit	Brothers
15905	VOG11122	REFSEQ hypothetical protein	Brothers_UC_S147_NODE_5391_length_4381_cov_2.357546_7	2.9e-16	55.8	vRhyme_31__Brothers_UC_S147_NODE_5391_length_4381_cov_2.357546_7	Deposit	Brothers
15906	VOG00719	sp|A3N1T0|CLPP_ACTP2 ATP-dependent Clp protease proteolytic subunit	Brothers_Diffuse_S009_NODE_10393_length_2323_cov_0.658925_2	5.3e-26	88	Brothers_Diffuse_S009_NODE_10393_length_2323_cov_0.658925_2	Deposit	Brothers
15906	VOG00719	sp|A3N1T0|CLPP_ACTP2 ATP-dependent Clp protease proteolytic subunit	Brothers_UC_S010_NODE_22181_length_2998_cov_14.156740_4	3e-25	88	Brothers_UC_S010_NODE_22181_length_2998_cov_14.156740_4	Deposit	Brothers
15907	VOG17298	sp|P0CE62|INH15_ECOLI Transposase InsH for insertion sequence element IS5-15	Brothers_UC_S010_NODE_22193_length_2997_cov_1.841463_1	1.4e-20	71.9	Brothers_UC_S010_NODE_22193_length_2997_cov_1.841463_1	Deposit	Brothers
15907	VOG17298	sp|P0CE62|INH15_ECOLI Transposase InsH for insertion sequence element IS5-15	Brothers_UC_S147_NODE_14367_length_2548_cov_1.513837_4	2.2e-21	72.8	vRhyme_86__Brothers_UC_S147_NODE_14367_length_2548_cov_1.513837_4	Deposit	Brothers
15911	VOG09773	sp|P04527|DPA62_BPT4 Sliding-clamp-loader gp44 subunit	Brothers_UC_S010_NODE_22345_length_2987_cov_1.392308_6	6.8e-14	50.4	Brothers_UC_S010_NODE_22345_length_2987_cov_1.392308_6	Deposit	Brothers
15911	VOG09773	sp|P04527|DPA62_BPT4 Sliding-clamp-loader gp44 subunit	Brothers_UC_S147_NODE_862_length_10676_cov_6.079344_2	2.3e-14	50.4	Brothers_UC_S147_NODE_862_length_10676_cov_6.079344_2	Deposit	Brothers
15912	K07097	K07097; uncharacterized protein	Brothers_UC_S010_NODE_22345_length_2987_cov_1.392308_7	4.1e-19	68.7	Brothers_UC_S010_NODE_22345_length_2987_cov_1.392308_7	Deposit	Brothers
15912	K07097	K07097; uncharacterized protein	Brothers_UC_S147_NODE_862_length_10676_cov_6.079344_3	2.2e-18	65.1	Brothers_UC_S147_NODE_862_length_10676_cov_6.079344_3	Deposit	Brothers
15913	VOG04657	REFSEQ EsV-1-175	Brothers_NWCA_S142_NODE_1198_length_10233_cov_43.426182_10	1.2e-16	57.2	Brothers_NWCA_S142_NODE_1198_length_10233_cov_43.426182_10	Deposit	Brothers
15913	VOG04657	REFSEQ EsV-1-175	Brothers_NWCA_S145_NODE_11366_length_4631_cov_50.010435_4	1.9e-16	57.2	Brothers_NWCA_S145_NODE_11366_length_4631_cov_50.010435_4	Deposit	Brothers
15913	VOG04657	REFSEQ EsV-1-175	Brothers_UC_S010_NODE_2246_length_10209_cov_8.473517_10	3.2e-16	57.4	Brothers_UC_S010_NODE_2246_length_10209_cov_8.473517_10	Deposit	Brothers
15913	VOG04657	REFSEQ EsV-1-175	ELSC_Mariner_131-447_scaffold_4046_c1_9	2.6e-16	57	ELSC_Mariner_131-447_scaffold_4046_c1_9	Deposit	Lau_Basin
15916	VOG23038	sp|P44190|Y1419_HAEIN Uncharacterized protein HI_1419	Brothers_NWCA_S145_NODE_20110_length_3303_cov_1.790932_2	7.1e-35	117.6	Brothers_NWCA_S145_NODE_20110_length_3303_cov_1.790932_2	Deposit	Brothers
15916	VOG23038	sp|P44190|Y1419_HAEIN Uncharacterized protein HI_1419	Brothers_UC_S010_NODE_22549_length_2974_cov_1.088865_4	2.2e-34	116.9	Brothers_UC_S010_NODE_22549_length_2974_cov_1.088865_4	Deposit	Brothers
15916	VOG23038	sp|P44190|Y1419_HAEIN Uncharacterized protein HI_1419	Guaymas_4561-384_scaffold_18869_c1_4	3.4e-34	115.9	Guaymas_4561-384_scaffold_18869_c1_4	Deposit	Guaymas
15918	PF05119.12	Phage terminase, small subunit	Brothers_UC_S010_NODE_22618_length_2969_cov_0.992611_6	1.2e-14	52.8	Brothers_UC_S010_NODE_22618_length_2969_cov_0.992611_6	Deposit	Brothers
15918	PF05119.12	Phage terminase, small subunit	Brothers_UC_S147_NODE_10310_length_3057_cov_3.089761_7	4.2e-15	53.1	Brothers_UC_S147_NODE_10310_length_3057_cov_3.089761_7	Deposit	Brothers
15922	VOG03517	REFSEQ hypothetical protein	Brothers_NWCA_S144_NODE_191801_length_1141_cov_0.647929_2	4.3e-45	151.4	Brothers_NWCA_S144_NODE_191801_length_1141_cov_0.647929_2	Deposit	Brothers
15922	VOG03517	REFSEQ hypothetical protein	Brothers_NWCA_S145_NODE_10691_length_4795_cov_4.001285_3	1.2e-46	156	vRhyme_13__Brothers_NWCA_S145_NODE_10691_length_4795_cov_4.001285_3	Deposit	Brothers
15922	VOG03517	REFSEQ hypothetical protein	Brothers_UC_S010_NODE_22877_length_2950_cov_2.826072_2	1.9e-46	156.2	Brothers_UC_S010_NODE_22877_length_2950_cov_2.826072_2	Deposit	Brothers
15922	VOG03517	REFSEQ hypothetical protein	ELSC_Bowl_M2_NODE_173993_length_1729_cov_1.180400_2	8.9e-46	155.3	ELSC_Bowl_M2_NODE_173993_length_1729_cov_1.180400_2	Deposit	Lau_Basin
15922	VOG03517	REFSEQ hypothetical protein	ELSC_Mariner_131-447_scaffold_4214_c1_12	9.4e-42	140.2	vRhyme_43__ELSC_Mariner_131-447_scaffold_4214_c1_12	Deposit	Lau_Basin
15922	VOG03517	REFSEQ hypothetical protein	ELSC_Mariner_131-447_scaffold_6589_c1_7	2.3e-46	155.3	vRhyme_96__ELSC_Mariner_131-447_scaffold_6589_c1_7	Deposit	Lau_Basin
15922	VOG03517	REFSEQ hypothetical protein	ELSC_Mariner_M17_NODE_41227_length_3497_cov_1.291988_5	5.8e-46	155	ELSC_Mariner_M17_NODE_41227_length_3497_cov_1.291988_5	Deposit	Lau_Basin
15924	PF16083.5	LydA holin phage, holin superfamily III	Brothers_UC_S010_NODE_22892_length_2949_cov_1.048193_1	1.4e-18	65.1	Brothers_UC_S010_NODE_22892_length_2949_cov_1.048193_1	Deposit	Brothers
15924	PF16083.5	LydA holin phage, holin superfamily III	Brothers_UC_S147_NODE_4362_length_4859_cov_1.697168_9	1.8e-17	60.4	Brothers_UC_S147_NODE_4362_length_4859_cov_1.697168_9	Deposit	Brothers
15924	VOG00095	sp|Q3T4L9|HOLIN_BPPRD Holin	Brothers_NWCB_S140_NODE_15781_length_5159_cov_1.046502_7	1.2e-14	52.4	vRhyme_83__Brothers_NWCB_S140_NODE_15781_length_5159_cov_1.046502_7	Deposit	Brothers
15925	VOG09793	sp|P13311|Y06E_BPT4 Uncharacterized 20.7 kDa protein in vs-regB intergenic region	Brothers_NWCA_S142_NODE_4783_length_4270_cov_1.402848_4	5.3e-20	68.3	Brothers_NWCA_S142_NODE_4783_length_4270_cov_1.402848_4	Deposit	Brothers
15925	VOG09793	sp|P13311|Y06E_BPT4 Uncharacterized 20.7 kDa protein in vs-regB intergenic region	Brothers_UC_S010_NODE_23179_length_2929_cov_5.056031_5	1.3e-17	62.1	Brothers_UC_S010_NODE_23179_length_2929_cov_5.056031_5	Deposit	Brothers
15926	K02742	sprT; SprT protein	Brothers_UC_S010_NODE_23295_length_2921_cov_2.638153_1	3.7e-24	85	Brothers_UC_S010_NODE_23295_length_2921_cov_2.638153_1	Deposit	Brothers
15926	K02742	sprT; SprT protein	ELSC_Tui_Malila_T10_NODE_1832_length_12698_cov_5.220985_26	9.7e-26	90.7	ELSC_Tui_Malila_T10_NODE_1832_length_12698_cov_5.220985_26	Deposit	Lau_Basin
15929	K03111	ssb; single-strand DNA-binding protein	Brothers_UC_S010_NODE_23579_length_2901_cov_3.127614_4	1.8e-28	99.9	Brothers_UC_S010_NODE_23579_length_2901_cov_3.127614_4	Deposit	Brothers
15929	K03111	ssb; single-strand DNA-binding protein	Brothers_UC_S010_NODE_7814_length_5237_cov_2.787671_7	5.4e-28	98.3	Brothers_UC_S010_NODE_7814_length_5237_cov_2.787671_7	Deposit	Brothers
15930	PF05766.12	Bacteriophage Lambda NinG protein	Brothers_UC_S010_NODE_7814_length_5237_cov_2.787671_9	1.8e-54	182.9	Brothers_UC_S010_NODE_7814_length_5237_cov_2.787671_9	Deposit	Brothers
15930	VOG02687	sp|P69175|NING_BPVT2 Protein ninG	Brothers_UC_S010_NODE_23579_length_2901_cov_3.127614_5	2e-53	179.2	Brothers_UC_S010_NODE_23579_length_2901_cov_3.127614_5	Deposit	Brothers
15933	PF04860.12	Phage portal protein	Brothers_UC_S010_NODE_23626_length_2898_cov_3.536629_3	5.9e-81	270.4	Brothers_UC_S010_NODE_23626_length_2898_cov_3.536629_3	Deposit	Brothers
15933	PF04860.12	Phage portal protein	Brothers_UC_S010_NODE_3708_length_7798_cov_15.180680_12	4.3e-79	264.2	Brothers_UC_S010_NODE_3708_length_7798_cov_15.180680_12	Deposit	Brothers
15935	PF11171.8	Protein of unknown function (DUF2958)	Brothers_NWCA_S145_NODE_1176_length_16191_cov_4.588459_1	8.1e-18	62.3	Brothers_NWCA_S145_NODE_1176_length_16191_cov_4.588459_1	Deposit	Brothers
15935	PF11171.8	Protein of unknown function (DUF2958)	Brothers_UC_S010_NODE_2387_length_9887_cov_3.732787_7	6.3e-18	63.5	Brothers_UC_S010_NODE_2387_length_9887_cov_3.732787_7	Deposit	Brothers
15935	PF11171.8	Protein of unknown function (DUF2958)	Brothers_UC_S011_NODE_6003_length_3581_cov_2.337001_5	2.4e-18	62.9	vRhyme_17__Brothers_UC_S011_NODE_6003_length_3581_cov_2.337001_5	Deposit	Brothers
15937	VOG09850	REFSEQ hypothetical protein	Brothers_NWCB_S139_NODE_118_length_86511_cov_37.630939_36	3.9e-38	129.7	Brothers_NWCB_S139_NODE_118_length_86511_cov_37.630939_36	Deposit	Brothers
15937	VOG09850	REFSEQ hypothetical protein	Brothers_UC_S010_NODE_24516_length_2842_cov_2.349908_2	5e-38	128.8	Brothers_UC_S010_NODE_24516_length_2842_cov_2.349908_2	Deposit	Brothers
15937	VOG09850	REFSEQ hypothetical protein	ELSC_Tui_Malila_T10_NODE_267_length_32854_cov_5.048737_20	2.7e-37	126.2	ELSC_Tui_Malila_T10_NODE_267_length_32854_cov_5.048737_20	Deposit	Lau_Basin
15938	K03462	NAMPT; nicotinamide phosphoribosyltransferase [EC:2.4.2.12]	Brothers_NWCB_S139_NODE_118_length_86511_cov_37.630939_41	1.4e-198	661.4	Brothers_NWCB_S139_NODE_118_length_86511_cov_37.630939_41	Deposit	Brothers
15938	K03462	NAMPT; nicotinamide phosphoribosyltransferase [EC:2.4.2.12]	Brothers_UC_S010_NODE_24516_length_2842_cov_2.349908_5	1.9e-190	633.3	Brothers_UC_S010_NODE_24516_length_2842_cov_2.349908_5	Deposit	Brothers
15938	K03462	NAMPT; nicotinamide phosphoribosyltransferase [EC:2.4.2.12]	ELSC_Tui_Malila_T10_NODE_267_length_32854_cov_5.048737_24	2.4e-199	663.2	ELSC_Tui_Malila_T10_NODE_267_length_32854_cov_5.048737_24	Deposit	Lau_Basin
15942	VOG15934	REFSEQ structural protein	Brothers_Diffuse_S009_NODE_8511_length_2557_cov_0.928807_2	2.2e-75	249.7	Brothers_Diffuse_S009_NODE_8511_length_2557_cov_0.928807_2	Deposit	Brothers
15942	VOG15934	REFSEQ structural protein	Brothers_UC_S010_NODE_24_length_68421_cov_14.300671_61	1.3e-74	249.7	Brothers_UC_S010_NODE_24_length_68421_cov_14.300671_61	Deposit	Brothers
15943	VOG15933	REFSEQ structural protein	Brothers_Diffuse_S009_NODE_8511_length_2557_cov_0.928807_3	7.1e-66	217.6	Brothers_Diffuse_S009_NODE_8511_length_2557_cov_0.928807_3	Deposit	Brothers
15943	VOG15933	REFSEQ structural protein	Brothers_UC_S010_NODE_24_length_68421_cov_14.300671_62	4e-65	217.6	Brothers_UC_S010_NODE_24_length_68421_cov_14.300671_62	Deposit	Brothers
15944	VOG15925	REFSEQ chaperonin cpn10	Brothers_Diffuse_S009_NODE_13102_length_2063_cov_0.760847_4	1.3e-30	102.6	Brothers_Diffuse_S009_NODE_13102_length_2063_cov_0.760847_4	Deposit	Brothers
15944	VOG15925	REFSEQ chaperonin cpn10	Brothers_UC_S010_NODE_24_length_68421_cov_14.300671_69	4.1e-31	106.6	Brothers_UC_S010_NODE_24_length_68421_cov_14.300671_69	Deposit	Brothers
15950	VOG01144	sp|P19060|BP06_BPT4 Baseplate wedge protein gp6	Brothers_UC_S010_NODE_2506_length_9597_cov_12.095459_2	4.4e-57	192.3	Brothers_UC_S010_NODE_2506_length_9597_cov_12.095459_2	Deposit	Brothers
15950	VOG01144	sp|P19060|BP06_BPT4 Baseplate wedge protein gp6	ELSC_Mariner_131-447_scaffold_613_c1_19	3.7e-56	188.8	vRhyme_95__ELSC_Mariner_131-447_scaffold_613_c1_19	Deposit	Lau_Basin
15951	VOG00326	sp|P09425|BP25_BPT4 Baseplate wedge protein gp25	Brothers_UC_S010_NODE_2506_length_9597_cov_12.095459_4	1.6e-13	49.1	Brothers_UC_S010_NODE_2506_length_9597_cov_12.095459_4	Deposit	Brothers
15951	VOG00326	sp|P09425|BP25_BPT4 Baseplate wedge protein gp25	ELSC_Mariner_131-447_scaffold_613_c1_18	1.1e-15	55.7	vRhyme_95__ELSC_Mariner_131-447_scaffold_613_c1_18	Deposit	Lau_Basin
15954	PF03354.15	Phage Terminase	Brothers_UC_S010_NODE_25509_length_2778_cov_14.574877_3	2.8e-63	212.5	Brothers_UC_S010_NODE_25509_length_2778_cov_14.574877_3	Deposit	Brothers
15954	PF03354.15	Phage Terminase	Brothers_UC_S011_NODE_8382_length_2985_cov_1.690343_3	7.1e-64	212.5	vRhyme_9__Brothers_UC_S011_NODE_8382_length_2985_cov_1.690343_3	Deposit	Brothers
15955	VOG02625	REFSEQ hypothetical protein	Brothers_UC_S010_NODE_25509_length_2778_cov_14.574877_4	8.9e-20	69.3	Brothers_UC_S010_NODE_25509_length_2778_cov_14.574877_4	Deposit	Brothers
15955	VOG02625	REFSEQ hypothetical protein	Brothers_UC_S011_NODE_8382_length_2985_cov_1.690343_2	1.3e-20	70	vRhyme_9__Brothers_UC_S011_NODE_8382_length_2985_cov_1.690343_2	Deposit	Brothers
15955	VOG02625	REFSEQ hypothetical protein	ELSC_Bowl_M2_NODE_108816_length_2338_cov_1.121212_7	7.2e-21	74.1	vRhyme_12__ELSC_Bowl_M2_NODE_108816_length_2338_cov_1.121212_7	Deposit	Lau_Basin
15957	VOG02979	sp|Q7T6X6|GFAT_MIMIV Probable glutamine--fructose-6-phosphate aminotransferase [isomerizing]	Brothers_UC_S010_NODE_25762_length_2764_cov_1.425863_5	1.6e-16	58.1	Brothers_UC_S010_NODE_25762_length_2764_cov_1.425863_5	Deposit	Brothers
15957	VOG02979	sp|Q7T6X6|GFAT_MIMIV Probable glutamine--fructose-6-phosphate aminotransferase [isomerizing]	ELSC_Bowl_M2_NODE_48978_length_3842_cov_4.051952_2	4.4e-20	71.2	ELSC_Bowl_M2_NODE_48978_length_3842_cov_4.051952_2	Deposit	Lau_Basin
15958	PF10387.9	Protein of unknown function (DUF2442)	Brothers_UC_S010_NODE_25934_length_2754_cov_3.360868_2	2.5e-20	70.8	Brothers_UC_S010_NODE_25934_length_2754_cov_3.360868_2	Deposit	Brothers
15958	PF10387.9	Protein of unknown function (DUF2442)	Brothers_UC_S011_NODE_2010_length_6482_cov_25.364123_2	1.9e-20	69.5	Brothers_UC_S011_NODE_2010_length_6482_cov_25.364123_2	Deposit	Brothers
15958	PF10387.9	Protein of unknown function (DUF2442)	Guaymas_4559-240_scaffold_4787_c1_1	1.4e-19	68.1	Guaymas_4559-240_scaffold_4787_c1_1	Deposit	Guaymas
15959	PF13711.6	Domain of unknown function (DUF4160)	Brothers_UC_S010_NODE_25934_length_2754_cov_3.360868_3	4.7e-25	86	Brothers_UC_S010_NODE_25934_length_2754_cov_3.360868_3	Deposit	Brothers
15959	PF13711.6	Domain of unknown function (DUF4160)	Brothers_UC_S011_NODE_2010_length_6482_cov_25.364123_3	1.8e-25	85.7	Brothers_UC_S011_NODE_2010_length_6482_cov_25.364123_3	Deposit	Brothers
15964	VOG04208	REFSEQ hypothetical protein	Brothers_Diffuse_S009_NODE_19419_length_1686_cov_0.738294_2	5.2e-17	57.6	Brothers_Diffuse_S009_NODE_19419_length_1686_cov_0.738294_2	Deposit	Brothers
15964	VOG04208	REFSEQ hypothetical protein	Brothers_UC_S010_NODE_262_length_31587_cov_11.349968_fragment_1_28	3.4e-16	57.8	Brothers_UC_S010_NODE_262_length_31587_cov_11.349968_fragment_1_28	Deposit	Brothers
15968	VOG00559	sp|O64200|VG04_BPMD2 Gene 4 protein	Brothers_NWCA_S145_NODE_100962_length_1094_cov_1.813857_2	9.3e-13	46.3	Brothers_NWCA_S145_NODE_100962_length_1094_cov_1.813857_2	Deposit	Brothers
15968	VOG00559	sp|O64200|VG04_BPMD2 Gene 4 protein	Brothers_UC_S010_NODE_26489_length_2723_cov_1.987673_4	1.4e-12	46.3	Brothers_UC_S010_NODE_26489_length_2723_cov_1.987673_4	Deposit	Brothers
15971	VOG02486	sp|A0MZE1|PORTL_BPN4 Probable portal protein	Brothers_UC_S010_NODE_1442_length_13131_cov_1.546217_6	3.9e-130	433.5	Brothers_UC_S010_NODE_1442_length_13131_cov_1.546217_6	Deposit	Brothers
15971	VOG02486	sp|A0MZE1|PORTL_BPN4 Probable portal protein	Brothers_UC_S010_NODE_26555_length_2719_cov_0.954861_4	5.3e-109	363.8	Brothers_UC_S010_NODE_26555_length_2719_cov_0.954861_4	Deposit	Brothers
15971	VOG02486	sp|A0MZE1|PORTL_BPN4 Probable portal protein	Brothers_UC_S147_NODE_5095_length_4514_cov_3.922726_4	1.4e-132	440.3	vRhyme_35__Brothers_UC_S147_NODE_5095_length_4514_cov_3.922726_4	Deposit	Brothers
15971	VOG02486	sp|A0MZE1|PORTL_BPN4 Probable portal protein	Brothers_UC_S147_NODE_8140_length_3487_cov_2.641369_2	1.2e-130	433.8	vRhyme_63__Brothers_UC_S147_NODE_8140_length_3487_cov_2.641369_2	Deposit	Brothers
15973	VOG00520	sp|P03015|GIN_BPMU Serine recombinase gin	Brothers_UC_S010_NODE_2679_length_9252_cov_5.645589_5	3.1e-37	126.8	Brothers_UC_S010_NODE_2679_length_9252_cov_5.645589_5	Deposit	Brothers
15973	VOG00520	sp|P03015|GIN_BPMU Serine recombinase gin	ELSC_Bowl_M2_NODE_61625_length_3334_cov_1.818210_4	4e-39	134.3	ELSC_Bowl_M2_NODE_61625_length_3334_cov_1.818210_4	Deposit	Lau_Basin
15974	PF11171.8	Protein of unknown function (DUF2958)	Brothers_UC_S010_NODE_26939_length_2697_cov_1.745525_5	7e-20	69.8	Brothers_UC_S010_NODE_26939_length_2697_cov_1.745525_5	Deposit	Brothers
15974	PF11171.8	Protein of unknown function (DUF2958)	Brothers_UC_S010_NODE_5467_length_6351_cov_8.254820_4	8.3e-20	69.4	Brothers_UC_S010_NODE_5467_length_6351_cov_8.254820_4	Deposit	Brothers
15978	VOG02877	sp|P04535|CAPSH_BPT4 Major capsid protein	Brothers_UC_S010_NODE_2712_length_9196_cov_2.871981_4	2.8e-96	321.6	Brothers_UC_S010_NODE_2712_length_9196_cov_2.871981_4	Deposit	Brothers
15978	VOG02877	sp|P04535|CAPSH_BPT4 Major capsid protein	Guaymas_4571-419_scaffold_5_c3_fragment_1_22	4.1e-97	323.5	Guaymas_4571-419_scaffold_5_c3_fragment_1_22	Deposit	Guaymas
15981	VOG00434	REFSEQ hypothetical protein	Brothers_UC_S010_NODE_27952_length_2643_cov_2.187997_2	6.5e-12	44	Brothers_UC_S010_NODE_27952_length_2643_cov_2.187997_2	Deposit	Brothers
15981	VOG00434	REFSEQ hypothetical protein	Brothers_UC_S147_NODE_7320_length_3702_cov_5.122517_5	2.7e-12	44	Brothers_UC_S147_NODE_7320_length_3702_cov_5.122517_5	Deposit	Brothers
15992	VOG01036	sp|C0SP91|YYCJ_BACSU Putative metallo-hydrolase YycJ	Brothers_NWCA_S142_NODE_4_length_167230_cov_137.168208_197	1.4e-19	67.5	Brothers_NWCA_S142_NODE_4_length_167230_cov_137.168208_197	Deposit	Brothers
15992	VOG01036	sp|C0SP91|YYCJ_BACSU Putative metallo-hydrolase YycJ	Brothers_UC_S010_NODE_28909_length_2596_cov_1.198866_5	9.2e-20	69.5	Brothers_UC_S010_NODE_28909_length_2596_cov_1.198866_5	Deposit	Brothers
15999	VOG00170	sp|P03049|RMNT_BPP22 Regulatory protein mnt	Brothers_Diffuse_S009_NODE_8307_length_2583_cov_1.342020_3	1.9e-12	43.1	Brothers_Diffuse_S009_NODE_8307_length_2583_cov_1.342020_3	Deposit	Brothers
15999	VOG00170	sp|P03049|RMNT_BPP22 Regulatory protein mnt	Brothers_LC_S016_NODE_107580_length_1738_cov_2.128492_2	1.4e-11	43.1	Brothers_LC_S016_NODE_107580_length_1738_cov_2.128492_2	Deposit	Brothers
15999	VOG00170	sp|P03049|RMNT_BPP22 Regulatory protein mnt	Brothers_UC_S010_NODE_29377_length_2572_cov_28.472393_2	1.1e-11	43.1	Brothers_UC_S010_NODE_29377_length_2572_cov_28.472393_2	Deposit	Brothers
15999	VOG00170	sp|P03049|RMNT_BPP22 Regulatory protein mnt	Brothers_UC_S011_NODE_4312_length_4283_cov_7.079644_3	3.6e-12	43.1	Brothers_UC_S011_NODE_4312_length_4283_cov_7.079644_3	Deposit	Brothers
15999	VOG00170	sp|P03049|RMNT_BPP22 Regulatory protein mnt	Brothers_UC_S011_NODE_4312_length_4283_cov_7.079644_8	3.6e-12	43.1	Brothers_UC_S011_NODE_4312_length_4283_cov_7.079644_8	Deposit	Brothers
16003	VOG00621	REFSEQ hypothetical protein	Brothers_UC_S010_NODE_29941_length_2545_cov_1.532672_4	2.1e-23	81.2	Brothers_UC_S010_NODE_29941_length_2545_cov_1.532672_4	Deposit	Brothers
16003	VOG00621	REFSEQ hypothetical protein	ELSC_Bowl_M1_NODE_23441_length_1911_cov_14.570067_3	1.1e-22	77.9	ELSC_Bowl_M1_NODE_23441_length_1911_cov_14.570067_3	Deposit	Lau_Basin
16003	VOG00621	REFSEQ hypothetical protein	ELSC_Mariner_131-447_scaffold_28988_c1_1	7.4e-22	75.7	ELSC_Mariner_131-447_scaffold_28988_c1_1	Deposit	Lau_Basin
16003	VOG00621	REFSEQ hypothetical protein	ELSC_Mariner_131-447_scaffold_32563_c1_3	1.8e-22	77.9	ELSC_Mariner_131-447_scaffold_32563_c1_3	Deposit	Lau_Basin
16004	VOG02877	sp|P04535|CAPSH_BPT4 Major capsid protein	Brothers_UC_S010_NODE_2997_length_8703_cov_3.152752_8	2.9e-20	71	Brothers_UC_S010_NODE_2997_length_8703_cov_3.152752_8	Deposit	Brothers
16004	VOG02877	sp|P04535|CAPSH_BPT4 Major capsid protein	Guaymas_4571-419_scaffold_5_c3_fragment_1_78	4.1e-21	73	Guaymas_4571-419_scaffold_5_c3_fragment_1_78	Deposit	Guaymas
16005	VOG10174	REFSEQ putative structural protein	Brothers_UC_S010_NODE_29986_length_2543_cov_1.263245_2	1.1e-45	154.5	Brothers_UC_S010_NODE_29986_length_2543_cov_1.263245_2	Deposit	Brothers
16005	VOG10174	REFSEQ putative structural protein	Brothers_UC_S011_NODE_1447_length_7719_cov_7.064673_5	1.7e-47	158.7	Brothers_UC_S011_NODE_1447_length_7719_cov_7.064673_5	Deposit	Brothers
16005	VOG10174	REFSEQ putative structural protein	Brothers_UC_S147_NODE_1929_length_7210_cov_3.852322_4	2.7e-47	158.6	vRhyme_61__Brothers_UC_S147_NODE_1929_length_7210_cov_3.852322_4	Deposit	Brothers
16005	VOG10174	REFSEQ putative structural protein	ELSC_Mariner_131-447_scaffold_7809_c1_5	1.2e-44	150.8	ELSC_Mariner_131-447_scaffold_7809_c1_5	Deposit	Lau_Basin
16006	VOG00012	sp|Q5UPT4|YL247_MIMIV Uncharacterized HNH endonuclease L247	Brothers_UC_S010_NODE_29986_length_2543_cov_1.263245_3	1.6e-22	78.6	Brothers_UC_S010_NODE_29986_length_2543_cov_1.263245_3	Deposit	Brothers
16006	VOG00012	sp|Q5UPT4|YL247_MIMIV Uncharacterized HNH endonuclease L247	Brothers_UC_S011_NODE_1447_length_7719_cov_7.064673_6	1.5e-19	67	Brothers_UC_S011_NODE_1447_length_7719_cov_7.064673_6	Deposit	Brothers
16006	VOG00012	sp|Q5UPT4|YL247_MIMIV Uncharacterized HNH endonuclease L247	Brothers_UC_S147_NODE_1929_length_7210_cov_3.852322_3	2.3e-19	67	vRhyme_61__Brothers_UC_S147_NODE_1929_length_7210_cov_3.852322_3	Deposit	Brothers
16006	VOG00012	sp|Q5UPT4|YL247_MIMIV Uncharacterized HNH endonuclease L247	ELSC_Mariner_131-447_scaffold_7809_c1_6	2.6e-21	74.3	ELSC_Mariner_131-447_scaffold_7809_c1_6	Deposit	Lau_Basin
16007	K09952	csn1, cas9; CRISPR-associated endonuclease Csn1 [EC:3.1.-.-]	Brothers_UC_S010_NODE_30538_length_2516_cov_5.167434_3	1.2e-13	49.9	Brothers_UC_S010_NODE_30538_length_2516_cov_5.167434_3	Deposit	Brothers
16007	K09952	csn1, cas9; CRISPR-associated endonuclease Csn1 [EC:3.1.-.-]	ELSC_Tui_Malila_132-544_scaffold_5815_c1_1	1e-13	49.9	ELSC_Tui_Malila_132-544_scaffold_5815_c1_1	Deposit	Lau_Basin
16007	VOG00559	sp|O64200|VG04_BPMD2 Gene 4 protein	Brothers_NWCB_S139_NODE_8087_length_9707_cov_2.271086_9	5.3e-12	45.1	Brothers_NWCB_S139_NODE_8087_length_9707_cov_2.271086_9	Deposit	Brothers
16008	VOG10469	sp|P03698|VBET_LAMBD Recombination protein bet	Brothers_UC_S010_NODE_30663_length_2510_cov_1.542593_4	2.2e-18	65.2	Brothers_UC_S010_NODE_30663_length_2510_cov_1.542593_4	Deposit	Brothers
16008	VOG10469	sp|P03698|VBET_LAMBD Recombination protein bet	Brothers_UC_S147_NODE_18497_length_2196_cov_1.043499_4	6.4e-17	59.2	vRhyme_24__Brothers_UC_S147_NODE_18497_length_2196_cov_1.043499_4	Deposit	Brothers
16009	VOG00776	sp|Q6QGD3|ENDO1_BPT5 Putative endonuclease	Brothers_Diffuse_S009_NODE_6348_length_2934_cov_1.139295_4	3.7e-33	110.6	Brothers_Diffuse_S009_NODE_6348_length_2934_cov_1.139295_4	Deposit	Brothers
16009	VOG00776	sp|Q6QGD3|ENDO1_BPT5 Putative endonuclease	Brothers_NWCA_S142_NODE_12254_length_2227_cov_1.791905_2	2.2e-32	109.1	Brothers_NWCA_S142_NODE_12254_length_2227_cov_1.791905_2	Deposit	Brothers
16009	VOG00776	sp|Q6QGD3|ENDO1_BPT5 Putative endonuclease	Brothers_NWCA_S142_NODE_1385_length_9419_cov_6.023353_4	5e-32	107.9	Brothers_NWCA_S142_NODE_1385_length_9419_cov_6.023353_4	Deposit	Brothers
16009	VOG00776	sp|Q6QGD3|ENDO1_BPT5 Putative endonuclease	Brothers_NWCB_S140_NODE_113975_length_1828_cov_0.883598_2	3.6e-33	113.2	Brothers_NWCB_S140_NODE_113975_length_1828_cov_0.883598_2	Deposit	Brothers
16009	VOG00776	sp|Q6QGD3|ENDO1_BPT5 Putative endonuclease	Brothers_UC_S010_NODE_30787_length_2504_cov_2.884729_2	2.3e-31	107.5	Brothers_UC_S010_NODE_30787_length_2504_cov_2.884729_2	Deposit	Brothers
16009	VOG00776	sp|Q6QGD3|ENDO1_BPT5 Putative endonuclease	Brothers_UC_S010_NODE_7051_length_5529_cov_3.916883_8	4.9e-33	112.7	Brothers_UC_S010_NODE_7051_length_5529_cov_3.916883_8	Deposit	Brothers
16009	VOG00776	sp|Q6QGD3|ENDO1_BPT5 Putative endonuclease	Brothers_UC_S011_NODE_2546_length_5699_cov_2.309045_2	1.4e-29	99.7	Brothers_UC_S011_NODE_2546_length_5699_cov_2.309045_2	Deposit	Brothers
16009	VOG00776	sp|Q6QGD3|ENDO1_BPT5 Putative endonuclease	Brothers_UC_S011_NODE_2593_length_5631_cov_8.873183_8	8.2e-33	110.2	Brothers_UC_S011_NODE_2593_length_5631_cov_8.873183_8	Deposit	Brothers
16009	VOG00776	sp|Q6QGD3|ENDO1_BPT5 Putative endonuclease	Brothers_UC_S147_NODE_25474_length_1806_cov_2.816557_2	1.6e-30	103.3	Brothers_UC_S147_NODE_25474_length_1806_cov_2.816557_2	Deposit	Brothers
16009	VOG00776	sp|Q6QGD3|ENDO1_BPT5 Putative endonuclease	Brothers_UC_S147_NODE_3255_length_5597_cov_23.905119_2	1.4e-32	110.2	Brothers_UC_S147_NODE_3255_length_5597_cov_23.905119_2	Deposit	Brothers
16009	VOG00776	sp|Q6QGD3|ENDO1_BPT5 Putative endonuclease	Brothers_UC_S147_NODE_3724_length_5246_cov_4.704044_6	7.3e-34	114.1	Brothers_UC_S147_NODE_3724_length_5246_cov_4.704044_6	Deposit	Brothers
16009	VOG00776	sp|Q6QGD3|ENDO1_BPT5 Putative endonuclease	ELSC_Bowl_M1_NODE_2921_length_7228_cov_3.009999_3	1.4e-29	100.4	ELSC_Bowl_M1_NODE_2921_length_7228_cov_3.009999_3	Deposit	Lau_Basin
16009	VOG00776	sp|Q6QGD3|ENDO1_BPT5 Putative endonuclease	ELSC_Bowl_M1_NODE_4541_length_5521_cov_2.601780_2	1.3e-32	110.1	ELSC_Bowl_M1_NODE_4541_length_5521_cov_2.601780_2	Deposit	Lau_Basin
16009	VOG00776	sp|Q6QGD3|ENDO1_BPT5 Putative endonuclease	ELSC_Bowl_M2_NODE_2445_length_21143_cov_19.743624_fragment_1_13	8.8e-32	110.1	ELSC_Bowl_M2_NODE_2445_length_21143_cov_19.743624_fragment_1_13	Deposit	Lau_Basin
16009	VOG00776	sp|Q6QGD3|ENDO1_BPT5 Putative endonuclease	ELSC_Bowl_M2_NODE_63908_length_3257_cov_12.846965_3	1.1e-32	113.1	vRhyme_320__ELSC_Bowl_M2_NODE_63908_length_3257_cov_12.846965_3	Deposit	Lau_Basin
16009	VOG00776	sp|Q6QGD3|ENDO1_BPT5 Putative endonuclease	ELSC_Mariner_131-447_scaffold_11205_c1_5	1.7e-30	104.1	vRhyme_37__ELSC_Mariner_131-447_scaffold_11205_c1_5	Deposit	Lau_Basin
16010	VOG11598	REFSEQ hypothetical protein	Brothers_NWCA_S142_NODE_12254_length_2227_cov_1.791905_3	2.1e-54	181.4	Brothers_NWCA_S142_NODE_12254_length_2227_cov_1.791905_3	Deposit	Brothers
16010	VOG11598	REFSEQ hypothetical protein	Brothers_NWCA_S142_NODE_1385_length_9419_cov_6.023353_3	9.2e-56	185.7	Brothers_NWCA_S142_NODE_1385_length_9419_cov_6.023353_3	Deposit	Brothers
16010	VOG11598	REFSEQ hypothetical protein	Brothers_UC_S010_NODE_30787_length_2504_cov_2.884729_3	6.8e-56	187.9	Brothers_UC_S010_NODE_30787_length_2504_cov_2.884729_3	Deposit	Brothers
16010	VOG11598	REFSEQ hypothetical protein	Brothers_UC_S011_NODE_2546_length_5699_cov_2.309045_1	7e-56	186	Brothers_UC_S011_NODE_2546_length_5699_cov_2.309045_1	Deposit	Brothers
16010	VOG11598	REFSEQ hypothetical protein	ELSC_Bowl_M1_NODE_2921_length_7228_cov_3.009999_2	8.9e-56	186.3	ELSC_Bowl_M1_NODE_2921_length_7228_cov_3.009999_2	Deposit	Lau_Basin
16010	VOG11598	REFSEQ hypothetical protein	ELSC_Bowl_M1_NODE_4541_length_5521_cov_2.601780_1	2.2e-57	191.5	ELSC_Bowl_M1_NODE_4541_length_5521_cov_2.601780_1	Deposit	Lau_Basin
16010	VOG11598	REFSEQ hypothetical protein	ELSC_Bowl_M1_NODE_6025_length_4614_cov_1.706263_4	3.5e-56	187.6	ELSC_Bowl_M1_NODE_6025_length_4614_cov_1.706263_4	Deposit	Lau_Basin
16010	VOG11598	REFSEQ hypothetical protein	ELSC_Bowl_M2_NODE_2445_length_21143_cov_19.743624_fragment_1_14	1.4e-56	191.5	ELSC_Bowl_M2_NODE_2445_length_21143_cov_19.743624_fragment_1_14	Deposit	Lau_Basin
16010	VOG11598	REFSEQ hypothetical protein	ELSC_Bowl_M2_NODE_63908_length_3257_cov_12.846965_2	1.6e-57	194.6	vRhyme_320__ELSC_Bowl_M2_NODE_63908_length_3257_cov_12.846965_2	Deposit	Lau_Basin
16010	VOG11598	REFSEQ hypothetical protein	ELSC_Mariner_131-447_scaffold_11205_c1_4	6.3e-56	187.6	vRhyme_37__ELSC_Mariner_131-447_scaffold_11205_c1_4	Deposit	Lau_Basin
16010	VOG11598	REFSEQ hypothetical protein	ELSC_Mariner_131-447_scaffold_14183_c1_2	4e-57	191.5	ELSC_Mariner_131-447_scaffold_14183_c1_2	Deposit	Lau_Basin
16011	VOG00154	sp|P24518|NADR_SALTY Trifunctional NAD biosynthesis/regulator protein NadR	Brothers_UC_S147_NODE_12853_length_2709_cov_7.223083_3	1.2e-15	55	Brothers_UC_S147_NODE_12853_length_2709_cov_7.223083_3	Deposit	Brothers
16012	VOG11092	REFSEQ hypothetical protein	Brothers_UC_S010_NODE_3079_length_8572_cov_3.713440_4	3.1e-14	51.5	Brothers_UC_S010_NODE_3079_length_8572_cov_3.713440_4	Deposit	Brothers
16012	VOG11092	REFSEQ hypothetical protein	ELSC_Abe_A3_NODE_64966_length_3256_cov_0.962288_3	6.7e-15	54.2	ELSC_Abe_A3_NODE_64966_length_3256_cov_0.962288_3	Deposit	Lau_Basin
16013	K06903	K06903; uncharacterized protein	Brothers_NWCA_S144_NODE_80533_length_1981_cov_1.085221_4	4.2e-13	49.7	Brothers_NWCA_S144_NODE_80533_length_1981_cov_1.085221_4	Deposit	Brothers
16013	K06903	K06903; uncharacterized protein	Brothers_NWCA_S145_NODE_16554_length_3714_cov_4.325620_4	4e-13	49.1	vRhyme_13__Brothers_NWCA_S145_NODE_16554_length_3714_cov_4.325620_4	Deposit	Brothers
16013	K06903	K06903; uncharacterized protein	Brothers_UC_S010_NODE_3098_length_8547_cov_2.808314_11	4.1e-13	49.1	Brothers_UC_S010_NODE_3098_length_8547_cov_2.808314_11	Deposit	Brothers
16014	VOG01944	sp|P26701|BPI_BPP2 Baseplate protein I	Brothers_NWCA_S144_NODE_80533_length_1981_cov_1.085221_2	3.3e-17	60.4	Brothers_NWCA_S144_NODE_80533_length_1981_cov_1.085221_2	Deposit	Brothers
16014	VOG01944	sp|P26701|BPI_BPP2 Baseplate protein I	Brothers_NWCA_S145_NODE_16554_length_3714_cov_4.325620_6	1.1e-17	61.6	vRhyme_13__Brothers_NWCA_S145_NODE_16554_length_3714_cov_4.325620_6	Deposit	Brothers
16014	VOG01944	sp|P26701|BPI_BPP2 Baseplate protein I	Brothers_UC_S010_NODE_3098_length_8547_cov_2.808314_13	1.6e-17	61.6	Brothers_UC_S010_NODE_3098_length_8547_cov_2.808314_13	Deposit	Brothers
16015	PF10123.9	Mu-like prophage I protein	Brothers_NWCA_S144_NODE_18778_length_4453_cov_1.375636_3	1.6e-25	88.4	vRhyme_13__Brothers_NWCA_S144_NODE_18778_length_4453_cov_1.375636_3	Deposit	Brothers
16015	PF10123.9	Mu-like prophage I protein	Brothers_NWCA_S145_NODE_20174_length_3296_cov_4.305775_6	1.2e-26	91.8	vRhyme_13__Brothers_NWCA_S145_NODE_20174_length_3296_cov_4.305775_6	Deposit	Brothers
16015	PF10123.9	Mu-like prophage I protein	Brothers_UC_S010_NODE_1812_length_11516_cov_4.543243_10	6.1e-25	86.9	Brothers_UC_S010_NODE_1812_length_11516_cov_4.543243_10	Deposit	Brothers
16015	PF10123.9	Mu-like prophage I protein	Brothers_UC_S010_NODE_3098_length_8547_cov_2.808314_3	4e-27	93.9	Brothers_UC_S010_NODE_3098_length_8547_cov_2.808314_3	Deposit	Brothers
16015	PF10123.9	Mu-like prophage I protein	ELSC_Tui_Malila_T2_NODE_31361_length_5303_cov_1.512751_10	1.2e-25	90	vRhyme_27__ELSC_Tui_Malila_T2_NODE_31361_length_5303_cov_1.512751_10	Deposit	Lau_Basin
16018	VOG02929	REFSEQ hypothetical protein	Brothers_UC_S010_NODE_3109_length_8528_cov_3.496965_15	6.2e-35	119.4	Brothers_UC_S010_NODE_3109_length_8528_cov_3.496965_15	Deposit	Brothers
16018	VOG02929	REFSEQ hypothetical protein	ELSC_Bowl_M2_NODE_7111_length_11927_cov_2.956864_17	2.1e-33	115.7	vRhyme_118__ELSC_Bowl_M2_NODE_7111_length_11927_cov_2.956864_17	Deposit	Lau_Basin
16019	K04763	xerD; integrase/recombinase XerD	Brothers_LC_S016_NODE_5696_length_7341_cov_2.860549_3	4.1e-30	105.7	vRhyme_174__Brothers_LC_S016_NODE_5696_length_7341_cov_2.860549_3	Deposit	Brothers
16019	K04763	xerD; integrase/recombinase XerD	Brothers_UC_S010_NODE_3109_length_8528_cov_3.496965_9	1.5e-30	106.6	Brothers_UC_S010_NODE_3109_length_8528_cov_3.496965_9	Deposit	Brothers
16021	VOG00750	REFSEQ hypothetical protein	Brothers_NWCB_S012_NODE_54653_length_2286_cov_2.299676_4	2.3e-25	86.8	Brothers_NWCB_S012_NODE_54653_length_2286_cov_2.299676_4	Deposit	Brothers
16021	VOG00750	REFSEQ hypothetical protein	Brothers_UC_S010_NODE_3130_length_8495_cov_2.096917_7	3.4e-25	86.6	Brothers_UC_S010_NODE_3130_length_8495_cov_2.096917_7	Deposit	Brothers
16021	VOG00750	REFSEQ hypothetical protein	Brothers_UC_S147_NODE_2875_length_5938_cov_2.256754_4	1.2e-25	86.6	Brothers_UC_S147_NODE_2875_length_5938_cov_2.256754_4	Deposit	Brothers
16021	VOG00750	REFSEQ hypothetical protein	ELSC_Bowl_M2_NODE_92890_length_2584_cov_1.977208_4	3.3e-26	91.2	vRhyme_70__ELSC_Bowl_M2_NODE_92890_length_2584_cov_1.977208_4	Deposit	Lau_Basin
16023	VOG00216	sp|O64262|VG69_BPMD2 Gene 69 protein	Brothers_UC_S010_NODE_31458_length_2472_cov_1.270362_3	3.5e-27	94.2	Brothers_UC_S010_NODE_31458_length_2472_cov_1.270362_3	Deposit	Brothers
16023	VOG00216	sp|O64262|VG69_BPMD2 Gene 69 protein	Brothers_UC_S147_NODE_5163_length_4483_cov_6.333333_2	3.9e-28	95.8	Brothers_UC_S147_NODE_5163_length_4483_cov_6.333333_2	Deposit	Brothers
16024	VOG03224	REFSEQ putative virion structural protein	Brothers_UC_S010_NODE_3150_length_8459_cov_1.834133_2	1.8e-26	91.2	Brothers_UC_S010_NODE_3150_length_8459_cov_1.834133_2	Deposit	Brothers
16024	VOG03224	REFSEQ putative virion structural protein	Brothers_UC_S011_NODE_830_length_10626_cov_5.322507_3	3.6e-27	91.4	Brothers_UC_S011_NODE_830_length_10626_cov_5.322507_3	Deposit	Brothers
16025	VOG01873	REFSEQ putative virion structural protein	Brothers_UC_S010_NODE_3150_length_8459_cov_1.834133_3	5.4e-106	352.8	Brothers_UC_S010_NODE_3150_length_8459_cov_1.834133_3	Deposit	Brothers
16025	VOG01873	REFSEQ putative virion structural protein	Brothers_UC_S011_NODE_830_length_10626_cov_5.322507_4	1.9e-106	352.2	Brothers_UC_S011_NODE_830_length_10626_cov_5.322507_4	Deposit	Brothers
16026	VOG10242	REFSEQ putative virion structural protein	Brothers_UC_S010_NODE_3150_length_8459_cov_1.834133_4	1.5e-157	524.3	Brothers_UC_S010_NODE_3150_length_8459_cov_1.834133_4	Deposit	Brothers
16026	VOG10242	REFSEQ putative virion structural protein	Brothers_UC_S011_NODE_830_length_10626_cov_5.322507_5	3.5e-158	524.3	Brothers_UC_S011_NODE_830_length_10626_cov_5.322507_5	Deposit	Brothers
16029	PF03382.14	Mycoplasma protein of unknown function, DUF285	Brothers_UC_S010_NODE_32216_length_2439_cov_12.864187_3	4.9e-52	173.1	Brothers_UC_S010_NODE_32216_length_2439_cov_12.864187_3	Deposit	Brothers
16029	PF03382.14	Mycoplasma protein of unknown function, DUF285	Brothers_UC_S011_NODE_10352_length_2643_cov_7.035374_2	1.4e-52	173.1	Brothers_UC_S011_NODE_10352_length_2643_cov_7.035374_2	Deposit	Brothers
16029	PF03382.14	Mycoplasma protein of unknown function, DUF285	Brothers_UC_S147_NODE_12578_length_2743_cov_12.160550_2	2e-52	173.1	Brothers_UC_S147_NODE_12578_length_2743_cov_12.160550_2	Deposit	Brothers
16032	VOG01666	sp|P36272|PORTL_BPP21 Portal protein B	Brothers_UC_S010_NODE_322_length_28450_cov_6.993715_17	3e-74	248.4	Brothers_UC_S010_NODE_322_length_28450_cov_6.993715_17	Deposit	Brothers
16032	VOG01666	sp|P36272|PORTL_BPP21 Portal protein B	ELSC_Mariner_M10_NODE_363_length_37515_cov_3.675083_24	1.4e-68	229.4	vRhyme_40__ELSC_Mariner_M10_NODE_363_length_37515_cov_3.675083_24	Deposit	Lau_Basin
16034	VOG01132	sp|P03697|EXO_LAMBD Exonuclease	Brothers_LC_S014_NODE_18756_length_3286_cov_2.341247_6	2.3e-55	185.4	vRhyme_134__Brothers_LC_S014_NODE_18756_length_3286_cov_2.341247_6	Deposit	Brothers
16034	VOG01132	sp|P03697|EXO_LAMBD Exonuclease	Brothers_NWCA_S142_NODE_41_length_63975_cov_31.108210_fragment_1_52	4.2e-52	173.7	Brothers_NWCA_S142_NODE_41_length_63975_cov_31.108210_fragment_1_52	Deposit	Brothers
16034	VOG01132	sp|P03697|EXO_LAMBD Exonuclease	Brothers_UC_S010_NODE_32554_length_2425_cov_0.593995_5	1.9e-50	170	Brothers_UC_S010_NODE_32554_length_2425_cov_0.593995_5	Deposit	Brothers
16034	VOG01132	sp|P03697|EXO_LAMBD Exonuclease	ELSC_Mariner_131-447_scaffold_34454_c1_2	2.1e-52	175.9	ELSC_Mariner_131-447_scaffold_34454_c1_2	Deposit	Lau_Basin
16035	VOG00819	sp|P13334|PORTL_BPT4 Portal protein	Brothers_UC_S010_NODE_32757_length_2416_cov_2.128440_2	7.6e-123	409	Brothers_UC_S010_NODE_32757_length_2416_cov_2.128440_2	Deposit	Brothers
16035	VOG00819	sp|P13334|PORTL_BPT4 Portal protein	Guaymas_4571-419_scaffold_5_c3_fragment_1_26	2.3e-120	399.9	Guaymas_4571-419_scaffold_5_c3_fragment_1_26	Deposit	Guaymas
16037	VOG01237	sp|Q5UQX3|YR380_MIMIV Putative leucine-rich repeat protein R380	Brothers_UC_S147_NODE_5189_length_4461_cov_4.430318_5	1.8e-11	40.7	Brothers_UC_S147_NODE_5189_length_4461_cov_4.430318_5	Deposit	Brothers
16038	VOG01237	sp|Q5UQX3|YR380_MIMIV Putative leucine-rich repeat protein R380	Brothers_UC_S010_NODE_32786_length_2415_cov_1.456731_2	8e-16	56.3	Brothers_UC_S010_NODE_32786_length_2415_cov_1.456731_2	Deposit	Brothers
16038	VOG01237	sp|Q5UQX3|YR380_MIMIV Putative leucine-rich repeat protein R380	Brothers_UC_S147_NODE_5189_length_4461_cov_4.430318_6	3.1e-16	56.3	Brothers_UC_S147_NODE_5189_length_4461_cov_4.430318_6	Deposit	Brothers
16040	PF04860.12	Phage portal protein	Brothers_NWCB_S012_NODE_56445_length_2238_cov_6.330649_2	2.9e-78	261.4	vRhyme_138__Brothers_NWCB_S012_NODE_56445_length_2238_cov_6.330649_2	Deposit	Brothers
16040	PF04860.12	Phage portal protein	Brothers_UC_S010_NODE_32960_length_2408_cov_1.746602_2	2e-77	258.8	Brothers_UC_S010_NODE_32960_length_2408_cov_1.746602_2	Deposit	Brothers
16040	PF04860.12	Phage portal protein	ELSC_Abe_128-326_scaffold_35236_c1_3	1.3e-78	261.4	vRhyme_34__ELSC_Abe_128-326_scaffold_35236_c1_3	Deposit	Lau_Basin
16040	PF04860.12	Phage portal protein	MAR_Rainbow_354-166_scaffold_31298_c1_2	2.3e-80	267.9	vRhyme_9__MAR_Rainbow_354-166_scaffold_31298_c1_2	Deposit	MAR
16040	PF04860.12	Phage portal protein	MAR_Rainbow_354-166_scaffold_3881_c1_fragment_1_15	6.9e-82	272.9	MAR_Rainbow_354-166_scaffold_3881_c1_fragment_1_15	Deposit	MAR
16041	VOG00973	REFSEQ hypothetical protein	Brothers_Diffuse_S009_NODE_4424_length_3472_cov_2.140209_6	1.3e-22	76.7	Brothers_Diffuse_S009_NODE_4424_length_3472_cov_2.140209_6	Deposit	Brothers
16041	VOG00973	REFSEQ hypothetical protein	Brothers_UC_S010_NODE_33147_length_2400_cov_51.747030_2	9.8e-22	76.1	Brothers_UC_S010_NODE_33147_length_2400_cov_51.747030_2	Deposit	Brothers
16043	PF07083.11	Protein of unknown function (DUF1351)	Brothers_UC_S147_NODE_1675_length_7776_cov_1.619689_10	1.1e-19	67.9	Brothers_UC_S147_NODE_1675_length_7776_cov_1.619689_10	Deposit	Brothers
16049	VOG00102	sp|P29538|MTH1_HAEPA Modification methylase HpaI	Brothers_UC_S010_NODE_34_length_63925_cov_2.675366_47	6e-29	99.2	Brothers_UC_S010_NODE_34_length_63925_cov_2.675366_47	Deposit	Brothers
16049	VOG00102	sp|P29538|MTH1_HAEPA Modification methylase HpaI	MAR_Lucky_356-284_scaffold_133_c1_75	5.4e-27	92.2	MAR_Lucky_356-284_scaffold_133_c1_75	Deposit	MAR
16051	VOG00628	REFSEQ hypothetical protein	Brothers_UC_S010_NODE_34_length_63925_cov_2.675366_53	2.4e-22	77.5	Brothers_UC_S010_NODE_34_length_63925_cov_2.675366_53	Deposit	Brothers
16051	VOG00628	REFSEQ hypothetical protein	MAR_Lucky_356-284_scaffold_133_c1_69	2.2e-22	77	MAR_Lucky_356-284_scaffold_133_c1_69	Deposit	MAR
16053	VOG00041	sp|O10330|VLF1_NPVOP Very late expression factor 1	Brothers_UC_S010_NODE_3548_length_7981_cov_1.845556_14	9.3e-19	66.4	Brothers_UC_S010_NODE_3548_length_7981_cov_1.845556_14	Deposit	Brothers
16053	VOG00041	sp|O10330|VLF1_NPVOP Very late expression factor 1	MAR_Rainbow_354-166_scaffold_1824_c1_29	4e-20	70.1	MAR_Rainbow_354-166_scaffold_1824_c1_29	Deposit	MAR
16062	VOG23559	REFSEQ hypothetical protein	Brothers_UC_S010_NODE_19788_length_3188_cov_1.149624_3	3.3e-21	73.9	vRhyme_63__Brothers_UC_S010_NODE_19788_length_3188_cov_1.149624_3	Deposit	Brothers
16062	VOG23559	REFSEQ hypothetical protein	Brothers_UC_S010_NODE_3693_length_7818_cov_3.297491_5	1.9e-21	74.7	Brothers_UC_S010_NODE_3693_length_7818_cov_3.297491_5	Deposit	Brothers
16063	VOG20247	REFSEQ hypothetical protein	Brothers_UC_S010_NODE_3708_length_7798_cov_15.180680_1	4.9e-27	92.8	Brothers_UC_S010_NODE_3708_length_7798_cov_15.180680_1	Deposit	Brothers
16063	VOG20247	REFSEQ hypothetical protein	Brothers_UC_S011_NODE_3671_length_4685_cov_1.532251_5	1.4e-27	92.8	vRhyme_9__Brothers_UC_S011_NODE_3671_length_4685_cov_1.532251_5	Deposit	Brothers
16064	VOG00719	sp|A3N1T0|CLPP_ACTP2 ATP-dependent Clp protease proteolytic subunit	Brothers_UC_S010_NODE_23626_length_2898_cov_3.536629_2	1.4e-27	95.7	Brothers_UC_S010_NODE_23626_length_2898_cov_3.536629_2	Deposit	Brothers
16064	VOG00719	sp|A3N1T0|CLPP_ACTP2 ATP-dependent Clp protease proteolytic subunit	Brothers_UC_S010_NODE_3708_length_7798_cov_15.180680_11	8.5e-28	96.2	Brothers_UC_S010_NODE_3708_length_7798_cov_15.180680_11	Deposit	Brothers
16064	VOG00719	sp|A3N1T0|CLPP_ACTP2 ATP-dependent Clp protease proteolytic subunit	Brothers_UC_S011_NODE_7427_length_3183_cov_2.191427_5	2.2e-28	96.2	vRhyme_9__Brothers_UC_S011_NODE_7427_length_3183_cov_2.191427_5	Deposit	Brothers
16065	VOG00973	REFSEQ hypothetical protein	Brothers_Diffuse_S009_NODE_21420_length_1602_cov_0.872542_4	4.7e-17	58.3	Brothers_Diffuse_S009_NODE_21420_length_1602_cov_0.872542_4	Deposit	Brothers
16065	VOG00973	REFSEQ hypothetical protein	Brothers_UC_S010_NODE_3708_length_7798_cov_15.180680_5	2.8e-16	58.3	Brothers_UC_S010_NODE_3708_length_7798_cov_15.180680_5	Deposit	Brothers
16068	VOG09925	REFSEQ hypothetical protein	Brothers_UC_S010_NODE_3733_length_7776_cov_2.393123_2	9.3e-31	105.3	Brothers_UC_S010_NODE_3733_length_7776_cov_2.393123_2	Deposit	Brothers
16068	VOG09925	REFSEQ hypothetical protein	Guaymas_4571-419_scaffold_5_c3_fragment_1_28	3.2e-32	109.2	Guaymas_4571-419_scaffold_5_c3_fragment_1_28	Deposit	Guaymas
16069	VOG01568	sp|Q05280|VG66_BPML5 Gene 66 protein	Brothers_UC_S010_NODE_37390_length_2242_cov_1.199527_3	2.5e-35	119.9	Brothers_UC_S010_NODE_37390_length_2242_cov_1.199527_3	Deposit	Brothers
16069	VOG01568	sp|Q05280|VG66_BPML5 Gene 66 protein	Brothers_UC_S147_NODE_1241_length_8987_cov_5.887133_4	1e-35	119.9	Brothers_UC_S147_NODE_1241_length_8987_cov_5.887133_4	Deposit	Brothers
16072	VOG00056	sp|P04520|PRIM_BPT4 DNA primase	Brothers_UC_S010_NODE_3780_length_7717_cov_2.375494_5	1.7e-35	121.2	Brothers_UC_S010_NODE_3780_length_7717_cov_2.375494_5	Deposit	Brothers
16072	VOG00056	sp|P04520|PRIM_BPT4 DNA primase	ELSC_Tui_Malila_T10_NODE_267_length_32854_cov_5.048737_7	3e-38	130.1	ELSC_Tui_Malila_T10_NODE_267_length_32854_cov_5.048737_7	Deposit	Lau_Basin
16076	PF04985.14	Phage tail tube protein FII	Brothers_NWCA_S144_NODE_1605_length_14066_cov_1.534830_6	6.9e-21	72.6	vRhyme_13__Brothers_NWCA_S144_NODE_1605_length_14066_cov_1.534830_6	Deposit	Brothers
16076	PF04985.14	Phage tail tube protein FII	Brothers_UC_S010_NODE_3820_length_7666_cov_3.254145_6	8.7e-21	72.6	Brothers_UC_S010_NODE_3820_length_7666_cov_3.254145_6	Deposit	Brothers
16076	PF04985.14	Phage tail tube protein FII	Brothers_UC_S011_NODE_18066_length_1919_cov_1.476562_2	1.2e-20	70.4	Brothers_UC_S011_NODE_18066_length_1919_cov_1.476562_2	Deposit	Brothers
16076	PF04985.14	Phage tail tube protein FII	MAR_Rainbow_354-166_scaffold_10946_c1_4	2.9e-23	80.1	vRhyme_158__MAR_Rainbow_354-166_scaffold_10946_c1_4	Deposit	MAR
16076	PF04985.14	Phage tail tube protein FII	MAR_Rainbow_355-202_scaffold_6009_c1_6	1.4e-22	77.7	vRhyme_59__MAR_Rainbow_355-202_scaffold_6009_c1_6	Deposit	MAR
16078	VOG10231	REFSEQ hypothetical protein	Brothers_UC_S010_NODE_3860_length_7625_cov_1.609229_2	1.3e-35	121.3	Brothers_UC_S010_NODE_3860_length_7625_cov_1.609229_2	Deposit	Brothers
16078	VOG10231	REFSEQ hypothetical protein	Brothers_UC_S011_NODE_684_length_11908_cov_6.933537_9	3.3e-36	121.3	Brothers_UC_S011_NODE_684_length_11908_cov_6.933537_9	Deposit	Brothers
16080	VOG12548	REFSEQ hypothetical protein	Brothers_UC_S010_NODE_3860_length_7625_cov_1.609229_4	7.9e-19	66.7	Brothers_UC_S010_NODE_3860_length_7625_cov_1.609229_4	Deposit	Brothers
16080	VOG12548	REFSEQ hypothetical protein	Brothers_UC_S011_NODE_684_length_11908_cov_6.933537_7	2e-19	66.7	Brothers_UC_S011_NODE_684_length_11908_cov_6.933537_7	Deposit	Brothers
16084	K03700	recU; recombination protein U	Brothers_UC_S010_NODE_181_length_37492_cov_6.835969_6	2.5e-11	42.7	vRhyme_45__Brothers_UC_S010_NODE_181_length_37492_cov_6.835969_6	Deposit	Brothers
16085	VOG01946	REFSEQ hypothetical protein	Brothers_UC_S010_NODE_181_length_37492_cov_6.835969_13	1.7e-24	84.7	vRhyme_45__Brothers_UC_S010_NODE_181_length_37492_cov_6.835969_13	Deposit	Brothers
16085	VOG01946	REFSEQ hypothetical protein	Brothers_UC_S010_NODE_3878_length_7609_cov_1.251002_8	2.9e-24	83.9	Brothers_UC_S010_NODE_3878_length_7609_cov_1.251002_8	Deposit	Brothers
16086	VOG03061	sp|P13319|RNH_BPT4 Ribonuclease H	Brothers_UC_S010_NODE_3886_length_7604_cov_5.480273_2	1.7e-30	104.5	Brothers_UC_S010_NODE_3886_length_7604_cov_5.480273_2	Deposit	Brothers
16086	VOG03061	sp|P13319|RNH_BPT4 Ribonuclease H	Brothers_UC_S147_NODE_260_length_18347_cov_3.480681_35	8.5e-31	104.2	vRhyme_51__Brothers_UC_S147_NODE_260_length_18347_cov_3.480681_35	Deposit	Brothers
16090	VOG02556	REFSEQ hypothetical protein	Brothers_NWCA_S144_NODE_2066_length_12657_cov_1.256026_18	4.2e-18	63.8	vRhyme_27__Brothers_NWCA_S144_NODE_2066_length_12657_cov_1.256026_18	Deposit	Brothers
16090	VOG02556	REFSEQ hypothetical protein	Brothers_UC_S010_NODE_39067_length_2187_cov_1.067961_3	1.3e-18	65.7	Brothers_UC_S010_NODE_39067_length_2187_cov_1.067961_3	Deposit	Brothers
16092	VOG01192	REFSEQ putative acetyltransferase	Brothers_UC_S010_NODE_39396_length_2176_cov_2.919961_2	4.5e-13	47.6	Brothers_UC_S010_NODE_39396_length_2176_cov_2.919961_2	Deposit	Brothers
16092	VOG01192	REFSEQ putative acetyltransferase	Brothers_UC_S147_NODE_546_length_13352_cov_43.595312_fragment_1_4	2e-13	47.6	Brothers_UC_S147_NODE_546_length_13352_cov_43.595312_fragment_1_4	Deposit	Brothers
16095	VOG00672	sp|P75976|YMFL_ECOLI Uncharacterized protein YmfL	Brothers_NWCA_S142_NODE_7982_length_3010_cov_2.725286_4	4.9e-12	42.5	Brothers_NWCA_S142_NODE_7982_length_3010_cov_2.725286_4	Deposit	Brothers
16095	VOG00672	sp|P75976|YMFL_ECOLI Uncharacterized protein YmfL	Brothers_UC_S010_NODE_39761_length_2164_cov_4.007364_7	3.2e-12	45	Brothers_UC_S010_NODE_39761_length_2164_cov_4.007364_7	Deposit	Brothers
16098	VOG01010	REFSEQ hypothetical protein	Brothers_UC_S010_NODE_3_length_117511_cov_3.387012_fragment_1_39	4.1e-12	44.6	Brothers_UC_S010_NODE_3_length_117511_cov_3.387012_fragment_1_39	Deposit	Brothers
16098	VOG01010	REFSEQ hypothetical protein	ELSC_Mariner_M17_NODE_620_length_37589_cov_6.832791_45	5e-12	44.6	ELSC_Mariner_M17_NODE_620_length_37589_cov_6.832791_45	Deposit	Lau_Basin
16098	VOG01010	REFSEQ hypothetical protein	MAR_Rainbow_355-202_scaffold_6933_c1_3	1.2e-11	42.2	MAR_Rainbow_355-202_scaffold_6933_c1_3	Deposit	MAR
16099	VOG12265	REFSEQ hypothetical protein	Brothers_UC_S010_NODE_3_length_117511_cov_3.387012_fragment_1_40	3e-106	353.5	Brothers_UC_S010_NODE_3_length_117511_cov_3.387012_fragment_1_40	Deposit	Brothers
16099	VOG12265	REFSEQ hypothetical protein	ELSC_Mariner_M17_NODE_620_length_37589_cov_6.832791_44	4.5e-106	353.2	ELSC_Mariner_M17_NODE_620_length_37589_cov_6.832791_44	Deposit	Lau_Basin
16099	VOG12265	REFSEQ hypothetical protein	ELSC_Tui_Malila_T2_NODE_148243_length_2281_cov_1.090994_2	1.9e-106	354.9	ELSC_Tui_Malila_T2_NODE_148243_length_2281_cov_1.090994_2	Deposit	Lau_Basin
16099	VOG12265	REFSEQ hypothetical protein	MAR_Rainbow_354-166_scaffold_18057_c1_8	7.3e-106	351.7	MAR_Rainbow_354-166_scaffold_18057_c1_8	Deposit	MAR
16099	VOG12265	REFSEQ hypothetical protein	MAR_Rainbow_355-202_scaffold_6933_c1_4	1.9e-105	349.9	MAR_Rainbow_355-202_scaffold_6933_c1_4	Deposit	MAR
16100	PF07030.12	Protein of unknown function (DUF1320)	Brothers_NWCA_S144_NODE_85485_length_1912_cov_1.219048_3	1.4e-34	117	Brothers_NWCA_S144_NODE_85485_length_1912_cov_1.219048_3	Deposit	Brothers
16100	PF07030.12	Protein of unknown function (DUF1320)	Brothers_UC_S010_NODE_3_length_117511_cov_3.387012_fragment_1_43	2.6e-34	116.5	Brothers_UC_S010_NODE_3_length_117511_cov_3.387012_fragment_1_43	Deposit	Brothers
16100	PF07030.12	Protein of unknown function (DUF1320)	ELSC_Mariner_M17_NODE_620_length_37589_cov_6.832791_41	3.9e-34	116.3	ELSC_Mariner_M17_NODE_620_length_37589_cov_6.832791_41	Deposit	Lau_Basin
16100	PF07030.12	Protein of unknown function (DUF1320)	ELSC_Tui_Malila_T2_NODE_148243_length_2281_cov_1.090994_5	3.3e-34	117	ELSC_Tui_Malila_T2_NODE_148243_length_2281_cov_1.090994_5	Deposit	Lau_Basin
16100	PF07030.12	Protein of unknown function (DUF1320)	MAR_Rainbow_354-166_scaffold_18057_c1_5	1.9e-34	116.4	MAR_Rainbow_354-166_scaffold_18057_c1_5	Deposit	MAR
16100	PF07030.12	Protein of unknown function (DUF1320)	MAR_Rainbow_355-202_scaffold_6933_c1_7	1.4e-34	116.4	MAR_Rainbow_355-202_scaffold_6933_c1_7	Deposit	MAR
16101	PF10124.9	Mu-like prophage major head subunit gpT	Brothers_UC_S010_NODE_3_length_117511_cov_3.387012_fragment_1_45	1.5e-119	397	Brothers_UC_S010_NODE_3_length_117511_cov_3.387012_fragment_1_45	Deposit	Brothers
16101	PF10124.9	Mu-like prophage major head subunit gpT	ELSC_Mariner_M17_NODE_620_length_37589_cov_6.832791_39	2.6e-119	396.6	ELSC_Mariner_M17_NODE_620_length_37589_cov_6.832791_39	Deposit	Lau_Basin
16101	PF10124.9	Mu-like prophage major head subunit gpT	MAR_Rainbow_354-166_scaffold_18057_c1_3	2.1e-121	402.6	MAR_Rainbow_354-166_scaffold_18057_c1_3	Deposit	MAR
16101	PF10124.9	Mu-like prophage major head subunit gpT	MAR_Rainbow_355-202_scaffold_6933_c1_9	1.3e-121	402.9	MAR_Rainbow_355-202_scaffold_6933_c1_9	Deposit	MAR
16102	VOG11444	REFSEQ hypothetical protein	Brothers_UC_S010_NODE_3_length_117511_cov_3.387012_fragment_1_46	9.8e-48	159.9	Brothers_UC_S010_NODE_3_length_117511_cov_3.387012_fragment_1_46	Deposit	Brothers
16102	VOG11444	REFSEQ hypothetical protein	ELSC_Mariner_M17_NODE_620_length_37589_cov_6.832791_38	5.5e-50	167.4	ELSC_Mariner_M17_NODE_620_length_37589_cov_6.832791_38	Deposit	Lau_Basin
16102	VOG11444	REFSEQ hypothetical protein	ELSC_Tui_Malila_T2_NODE_197627_length_1920_cov_0.722811_3	1.5e-49	166.5	ELSC_Tui_Malila_T2_NODE_197627_length_1920_cov_0.722811_3	Deposit	Lau_Basin
16102	VOG11444	REFSEQ hypothetical protein	MAR_Rainbow_354-166_scaffold_18057_c1_2	2.5e-51	171	MAR_Rainbow_354-166_scaffold_18057_c1_2	Deposit	MAR
16102	VOG11444	REFSEQ hypothetical protein	MAR_Rainbow_355-202_scaffold_6933_c1_10	1.9e-51	171	MAR_Rainbow_355-202_scaffold_6933_c1_10	Deposit	MAR
16103	VOG00721	sp|P36934|VPS_BPP2 Tail completion protein S	Brothers_UC_S010_NODE_3_length_117511_cov_3.387012_fragment_1_48	2.2e-28	97.7	Brothers_UC_S010_NODE_3_length_117511_cov_3.387012_fragment_1_48	Deposit	Brothers
16103	VOG00721	sp|P36934|VPS_BPP2 Tail completion protein S	ELSC_Mariner_M17_NODE_620_length_37589_cov_6.832791_36	1.2e-28	98.8	ELSC_Mariner_M17_NODE_620_length_37589_cov_6.832791_36	Deposit	Lau_Basin
16103	VOG00721	sp|P36934|VPS_BPP2 Tail completion protein S	ELSC_Tui_Malila_T2_NODE_79879_length_3242_cov_0.720064_3	1.4e-27	95.9	vRhyme_81__ELSC_Tui_Malila_T2_NODE_79879_length_3242_cov_0.720064_3	Deposit	Lau_Basin
16103	VOG00721	sp|P36934|VPS_BPP2 Tail completion protein S	MAR_Rainbow_355-202_scaffold_6933_c1_12	1.6e-29	100.4	MAR_Rainbow_355-202_scaffold_6933_c1_12	Deposit	MAR
16104	PF06074.12	Protein of unknown function (DUF935)	Brothers_UC_S010_NODE_3_length_117511_cov_3.387012_fragment_1_50	1.2e-172	573.6	Brothers_UC_S010_NODE_3_length_117511_cov_3.387012_fragment_1_50	Deposit	Brothers
16104	PF06074.12	Protein of unknown function (DUF935)	ELSC_Mariner_M17_NODE_620_length_37589_cov_6.832791_34	2.7e-171	569.6	ELSC_Mariner_M17_NODE_620_length_37589_cov_6.832791_34	Deposit	Lau_Basin
16104	PF06074.12	Protein of unknown function (DUF935)	MAR_Rainbow_355-202_scaffold_2436_c2_21	3.2e-170	564.8	MAR_Rainbow_355-202_scaffold_2436_c2_21	Deposit	MAR
16106	VOG01384	sp|P03763|TARGB_BPMU ATP-dependent target DNA activator B	Brothers_NWCA_S144_NODE_18849_length_4446_cov_1.208382_2	2.2e-54	182.8	vRhyme_113__Brothers_NWCA_S144_NODE_18849_length_4446_cov_1.208382_2	Deposit	Brothers
16106	VOG01384	sp|P03763|TARGB_BPMU ATP-dependent target DNA activator B	Brothers_NWCB_S140_NODE_124238_length_1738_cov_0.570453_1	9.2e-47	158	Brothers_NWCB_S140_NODE_124238_length_1738_cov_0.570453_1	Deposit	Brothers
16106	VOG01384	sp|P03763|TARGB_BPMU ATP-dependent target DNA activator B	Brothers_UC_S010_NODE_3_length_117511_cov_3.387012_fragment_1_70	2.4e-57	192.9	Brothers_UC_S010_NODE_3_length_117511_cov_3.387012_fragment_1_70	Deposit	Brothers
16106	VOG01384	sp|P03763|TARGB_BPMU ATP-dependent target DNA activator B	ELSC_Mariner_M17_NODE_620_length_37589_cov_6.832791_15	1.9e-57	193.6	ELSC_Mariner_M17_NODE_620_length_37589_cov_6.832791_15	Deposit	Lau_Basin
16106	VOG01384	sp|P03763|TARGB_BPMU ATP-dependent target DNA activator B	MAR_Rainbow_354-166_scaffold_27094_c1_3	8.7e-57	190.5	vRhyme_92__MAR_Rainbow_354-166_scaffold_27094_c1_3	Deposit	MAR
16106	VOG01384	sp|P03763|TARGB_BPMU ATP-dependent target DNA activator B	MAR_Rainbow_355-202_scaffold_2436_c2_2	6.7e-57	190.5	MAR_Rainbow_355-202_scaffold_2436_c2_2	Deposit	MAR
16107	VOG03880	REFSEQ hypothetical protein	Brothers_NWCB_S140_NODE_203144_length_1282_cov_0.534199_1	3e-21	73.4	Brothers_NWCB_S140_NODE_203144_length_1282_cov_0.534199_1	Deposit	Brothers
16107	VOG03880	REFSEQ hypothetical protein	Brothers_UC_S010_NODE_3_length_117511_cov_3.387012_fragment_1_79	1.5e-22	77.7	Brothers_UC_S010_NODE_3_length_117511_cov_3.387012_fragment_1_79	Deposit	Brothers
16107	VOG03880	REFSEQ hypothetical protein	ELSC_Tui_Malila_T2_NODE_435747_length_1163_cov_0.699807_1	1.2e-22	78.8	ELSC_Tui_Malila_T2_NODE_435747_length_1163_cov_0.699807_1	Deposit	Lau_Basin
16108	K01356	lexA; repressor LexA [EC:3.4.21.88]	ELSC_Mariner_M17_NODE_91369_length_2011_cov_0.520170_4	3.4e-13	50.4	ELSC_Mariner_M17_NODE_91369_length_2011_cov_0.520170_4	Deposit	Lau_Basin
16108	VOG02771	sp|P03034|RPC1_LAMBD Repressor protein cI	Brothers_UC_S010_NODE_3_length_117511_cov_3.387012_fragment_1_80	1.6e-11	43.2	Brothers_UC_S010_NODE_3_length_117511_cov_3.387012_fragment_1_80	Deposit	Brothers
16109	PF09954.9	Uncharacterized protein conserved in bacteria (DUF2188)	Brothers_NWCA_S142_NODE_5379_length_3936_cov_38.171174_2	3.1e-15	53	Brothers_NWCA_S142_NODE_5379_length_3936_cov_38.171174_2	Deposit	Brothers
16109	PF09954.9	Uncharacterized protein conserved in bacteria (DUF2188)	Brothers_NWCB_S140_NODE_201595_length_1288_cov_0.683893_4	1.5e-15	55.4	Brothers_NWCB_S140_NODE_201595_length_1288_cov_0.683893_4	Deposit	Brothers
16109	PF09954.9	Uncharacterized protein conserved in bacteria (DUF2188)	Brothers_UC_S010_NODE_40301_length_2146_cov_4.674591_2	4.2e-16	57.2	Brothers_UC_S010_NODE_40301_length_2146_cov_4.674591_2	Deposit	Brothers
16109	PF09954.9	Uncharacterized protein conserved in bacteria (DUF2188)	Brothers_UC_S010_NODE_71630_length_1520_cov_4.004307_2	4.1e-15	54	Brothers_UC_S010_NODE_71630_length_1520_cov_4.004307_2	Deposit	Brothers
16109	PF09954.9	Uncharacterized protein conserved in bacteria (DUF2188)	ELSC_Abe_A3_NODE_249034_length_1613_cov_0.488560_4	7.3e-16	57.2	ELSC_Abe_A3_NODE_249034_length_1613_cov_0.488560_4	Deposit	Lau_Basin
16111	VOG00399	sp|Q9T1Q4|VP44_BPAPS Putative nuclease p44	Brothers_UC_S010_NODE_40622_length_2136_cov_0.978099_4	2.1e-14	51.6	Brothers_UC_S010_NODE_40622_length_2136_cov_0.978099_4	Deposit	Brothers
16111	VOG00399	sp|Q9T1Q4|VP44_BPAPS Putative nuclease p44	Brothers_UC_S147_NODE_14921_length_2491_cov_1.484349_4	8e-13	45.2	vRhyme_14__Brothers_UC_S147_NODE_14921_length_2491_cov_1.484349_4	Deposit	Brothers
16114	VOG02897	sp|P50619|YMAB_BACSU Uncharacterized protein YmaB	Brothers_UC_S010_NODE_41897_length_2097_cov_1.900508_4	7.5e-27	92.5	Brothers_UC_S010_NODE_41897_length_2097_cov_1.900508_4	Deposit	Brothers
16114	VOG02897	sp|P50619|YMAB_BACSU Uncharacterized protein YmaB	Brothers_UC_S147_NODE_2006_length_7068_cov_7.142199_6	2.4e-27	92.9	Brothers_UC_S147_NODE_2006_length_7068_cov_7.142199_6	Deposit	Brothers
16115	VOG00333	sp|P07072|TEV2_BPT4 Intron-associated endonuclease 2	Brothers_NWCA_S145_NODE_1214_length_15962_cov_3.734702_15	1.8e-12	45.3	Brothers_NWCA_S145_NODE_1214_length_15962_cov_3.734702_15	Deposit	Brothers
16115	VOG00333	sp|P07072|TEV2_BPT4 Intron-associated endonuclease 2	Brothers_NWCA_S145_NODE_77261_length_1332_cov_1.231535_2	4.9e-13	47.3	Brothers_NWCA_S145_NODE_77261_length_1332_cov_1.231535_2	Deposit	Brothers
16115	VOG00333	sp|P07072|TEV2_BPT4 Intron-associated endonuclease 2	Brothers_UC_S010_NODE_42044_length_2093_cov_1.011190_4	1.8e-12	46.1	Brothers_UC_S010_NODE_42044_length_2093_cov_1.011190_4	Deposit	Brothers
16115	VOG00333	sp|P07072|TEV2_BPT4 Intron-associated endonuclease 2	ELSC_Mariner_131-447_scaffold_19339_c1_3	7.1e-15	53.4	ELSC_Mariner_131-447_scaffold_19339_c1_3	Deposit	Lau_Basin
16115	VOG00333	sp|P07072|TEV2_BPT4 Intron-associated endonuclease 2	ELSC_Mariner_131-447_scaffold_32156_c1_2	2.1e-14	52	ELSC_Mariner_131-447_scaffold_32156_c1_2	Deposit	Lau_Basin
16116	VOG00243	sp|P51767|BPJ_BPP2 Baseplate protein J	Brothers_NWCA_S145_NODE_15680_length_3836_cov_60.620113_1	1.9e-71	238.3	vRhyme_73__Brothers_NWCA_S145_NODE_15680_length_3836_cov_60.620113_1	Deposit	Brothers
16116	VOG00243	sp|P51767|BPJ_BPP2 Baseplate protein J	Brothers_UC_S010_NODE_42519_length_2078_cov_2.831369_2	1.5e-70	236.2	Brothers_UC_S010_NODE_42519_length_2078_cov_2.831369_2	Deposit	Brothers
16116	VOG00243	sp|P51767|BPJ_BPP2 Baseplate protein J	Brothers_UC_S147_NODE_23725_length_1888_cov_0.894946_2	3.1e-72	240.3	Brothers_UC_S147_NODE_23725_length_1888_cov_0.894946_2	Deposit	Brothers
16116	VOG00243	sp|P51767|BPJ_BPP2 Baseplate protein J	ELSC_Bowl_M2_NODE_3796_length_16736_cov_7.704618_13	2.3e-68	230.3	ELSC_Bowl_M2_NODE_3796_length_16736_cov_7.704618_13	Deposit	Lau_Basin
16116	VOG00243	sp|P51767|BPJ_BPP2 Baseplate protein J	ELSC_Mariner_131-447_scaffold_7266_c1_8	4.9e-73	243.9	ELSC_Mariner_131-447_scaffold_7266_c1_8	Deposit	Lau_Basin
16116	VOG00243	sp|P51767|BPJ_BPP2 Baseplate protein J	ELSC_Mariner_M10_NODE_362_length_37544_cov_6.396691_30	1.3e-67	225.9	ELSC_Mariner_M10_NODE_362_length_37544_cov_6.396691_30	Deposit	Lau_Basin
16117	VOG00080	sp|P33316|DUT_HUMAN Deoxyuridine 5'-triphosphate nucleotidohydrolase, mitochondrial	Brothers_UC_S010_NODE_42532_length_2078_cov_0.996925_1	3.8e-30	102.8	Brothers_UC_S010_NODE_42532_length_2078_cov_0.996925_1	Deposit	Brothers
16117	VOG00080	sp|P33316|DUT_HUMAN Deoxyuridine 5'-triphosphate nucleotidohydrolase, mitochondrial	Brothers_UC_S147_NODE_645_length_12208_cov_5.086499_14	1.8e-30	102.8	Brothers_UC_S147_NODE_645_length_12208_cov_5.086499_14	Deposit	Brothers
16118	VOG00399	sp|Q9T1Q4|VP44_BPAPS Putative nuclease p44	Brothers_UC_S010_NODE_42532_length_2078_cov_0.996925_2	2.5e-11	41.8	Brothers_UC_S010_NODE_42532_length_2078_cov_0.996925_2	Deposit	Brothers
16118	VOG00399	sp|Q9T1Q4|VP44_BPAPS Putative nuclease p44	Brothers_UC_S147_NODE_645_length_12208_cov_5.086499_15	1.2e-11	41.8	Brothers_UC_S147_NODE_645_length_12208_cov_5.086499_15	Deposit	Brothers
16120	VOG00523	sp|Q9T1Q7|VP41_BPAPS Putative protein p41	Brothers_UC_S010_NODE_42532_length_2078_cov_0.996925_4	5.2e-31	106.1	Brothers_UC_S010_NODE_42532_length_2078_cov_0.996925_4	Deposit	Brothers
16120	VOG00523	sp|Q9T1Q7|VP41_BPAPS Putative protein p41	Brothers_UC_S147_NODE_645_length_12208_cov_5.086499_17	1.8e-31	106.6	Brothers_UC_S147_NODE_645_length_12208_cov_5.086499_17	Deposit	Brothers
16121	K19613	SHOC2, SUR8; leucine-rich repeat protein SHOC2	Brothers_UC_S147_NODE_4006_length_5075_cov_12.714228_4	2.7e-18	64.4	vRhyme_93__Brothers_UC_S147_NODE_4006_length_5075_cov_12.714228_4	Deposit	Brothers
16121	K22038	LRRC8; volume-regulated anion channel	Brothers_UC_S010_NODE_4304_length_7160_cov_5.067965_2	2.4e-16	58.8	Brothers_UC_S010_NODE_4304_length_7160_cov_5.067965_2	Deposit	Brothers
16126	VOG01870	REFSEQ hypothetical protein	Brothers_UC_S010_NODE_4368_length_7101_cov_1.378692_2	6.7e-146	485.7	Brothers_UC_S010_NODE_4368_length_7101_cov_1.378692_2	Deposit	Brothers
16126	VOG01870	REFSEQ hypothetical protein	Brothers_UC_S011_NODE_1485_length_7608_cov_7.788798_3	1.1e-151	502.8	Brothers_UC_S011_NODE_1485_length_7608_cov_7.788798_3	Deposit	Brothers
16127	VOG10212	REFSEQ putative tail sheath protein	Brothers_UC_S010_NODE_4368_length_7101_cov_1.378692_6	4.8e-107	357.3	Brothers_UC_S010_NODE_4368_length_7101_cov_1.378692_6	Deposit	Brothers
16127	VOG10212	REFSEQ putative tail sheath protein	Brothers_UC_S011_NODE_1485_length_7608_cov_7.788798_7	1.8e-113	376.4	Brothers_UC_S011_NODE_1485_length_7608_cov_7.788798_7	Deposit	Brothers
16127	VOG10212	REFSEQ putative tail sheath protein	Brothers_UC_S147_NODE_3477_length_5424_cov_5.509156_1	3.6e-117	389.2	Brothers_UC_S147_NODE_3477_length_5424_cov_5.509156_1	Deposit	Brothers
16131	VOG00056	sp|P04520|PRIM_BPT4 DNA primase	Brothers_LC_S014_NODE_3300_length_8043_cov_1.961344_1	1.5e-28	97.8	Brothers_LC_S014_NODE_3300_length_8043_cov_1.961344_1	Deposit	Brothers
16131	VOG00056	sp|P04520|PRIM_BPT4 DNA primase	Brothers_NWCA_S142_NODE_2928_length_5901_cov_1.551957_8	6.6e-29	98	vRhyme_37__Brothers_NWCA_S142_NODE_2928_length_5901_cov_1.551957_8	Deposit	Brothers
16131	VOG00056	sp|P04520|PRIM_BPT4 DNA primase	Brothers_NWCB_S012_NODE_441_length_37286_cov_4.272312_50	6.3e-28	96.2	vRhyme_4__Brothers_NWCB_S012_NODE_441_length_37286_cov_4.272312_50	Deposit	Brothers
16131	VOG00056	sp|P04520|PRIM_BPT4 DNA primase	Brothers_UC_S010_NODE_34641_length_2343_cov_1.318141_2	1.6e-28	98.3	Brothers_UC_S010_NODE_34641_length_2343_cov_1.318141_2	Deposit	Brothers
16131	VOG00056	sp|P04520|PRIM_BPT4 DNA primase	Brothers_UC_S010_NODE_4371_length_7099_cov_4.006454_9	1.3e-24	85.4	Brothers_UC_S010_NODE_4371_length_7099_cov_4.006454_9	Deposit	Brothers
16131	VOG00056	sp|P04520|PRIM_BPT4 DNA primase	Brothers_UC_S147_NODE_307_length_17060_cov_4.259907_12	4.9e-28	95.3	Brothers_UC_S147_NODE_307_length_17060_cov_4.259907_12	Deposit	Brothers
16131	VOG00056	sp|P04520|PRIM_BPT4 DNA primase	ELSC_Mariner_M17_NODE_3301_length_15865_cov_1.914665_11	6.6e-27	93.3	ELSC_Mariner_M17_NODE_3301_length_15865_cov_1.914665_11	Deposit	Lau_Basin
16140	VOG03517	REFSEQ hypothetical protein	Brothers_UC_S010_NODE_44784_length_2017_cov_2.917460_3	2e-32	110.4	Brothers_UC_S010_NODE_44784_length_2017_cov_2.917460_3	Deposit	Brothers
16140	VOG03517	REFSEQ hypothetical protein	Brothers_UC_S011_NODE_16171_length_2049_cov_5.820499_3	6e-33	110.4	Brothers_UC_S011_NODE_16171_length_2049_cov_5.820499_3	Deposit	Brothers
16140	VOG03517	REFSEQ hypothetical protein	ELSC_Mariner_M10_NODE_46736_length_1929_cov_5.711432_2	1.8e-32	110.3	ELSC_Mariner_M10_NODE_46736_length_1929_cov_5.711432_2	Deposit	Lau_Basin
16141	PF13274.6	Protein of unknown function (DUF4065)	Brothers_UC_S010_NODE_44946_length_2013_cov_0.991516_2	7.2e-21	73.5	Brothers_UC_S010_NODE_44946_length_2013_cov_0.991516_2	Deposit	Brothers
16141	PF13274.6	Protein of unknown function (DUF4065)	Guaymas_4559-240_scaffold_45062_c1_3	5.7e-21	73.6	Guaymas_4559-240_scaffold_45062_c1_3	Deposit	Guaymas
16142	VOG00776	sp|Q6QGD3|ENDO1_BPT5 Putative endonuclease	Brothers_UC_S010_NODE_4495_length_7007_cov_5.913081_4	1.7e-47	160.1	Brothers_UC_S010_NODE_4495_length_7007_cov_5.913081_4	Deposit	Brothers
16142	VOG00776	sp|Q6QGD3|ENDO1_BPT5 Putative endonuclease	ELSC_Bowl_M2_NODE_10886_length_9385_cov_9.831821_7	1.2e-47	162	ELSC_Bowl_M2_NODE_10886_length_9385_cov_9.831821_7	Deposit	Lau_Basin
16142	VOG00776	sp|Q6QGD3|ENDO1_BPT5 Putative endonuclease	ELSC_Mariner_131-447_scaffold_4890_c1_1	1.1e-47	160.2	vRhyme_94__ELSC_Mariner_131-447_scaffold_4890_c1_1	Deposit	Lau_Basin
16144	VOG15159	REFSEQ hypothetical protein	Brothers_LC_S016_NODE_161134_length_1392_cov_1.230040_2	3.7e-18	64.4	Brothers_LC_S016_NODE_161134_length_1392_cov_1.230040_2	Deposit	Brothers
16144	VOG15159	REFSEQ hypothetical protein	Brothers_NWCA_S145_NODE_44261_length_1967_cov_0.954348_4	1.2e-17	61.7	Brothers_NWCA_S145_NODE_44261_length_1967_cov_0.954348_4	Deposit	Brothers
16144	VOG15159	REFSEQ hypothetical protein	Brothers_NWCA_S145_NODE_69365_length_1439_cov_1.791921_3	9e-17	58.9	Brothers_NWCA_S145_NODE_69365_length_1439_cov_1.791921_3	Deposit	Brothers
16144	VOG15159	REFSEQ hypothetical protein	Brothers_UC_S010_NODE_45049_length_2010_cov_1.459373_3	1.8e-18	65.1	Brothers_UC_S010_NODE_45049_length_2010_cov_1.459373_3	Deposit	Brothers
16144	VOG15159	REFSEQ hypothetical protein	Guaymas_4561-384_scaffold_1276_c1_13	2.7e-18	64.2	Guaymas_4561-384_scaffold_1276_c1_13	Deposit	Guaymas
16144	VOG15159	REFSEQ hypothetical protein	Guaymas_4561-384_scaffold_735_c1_27	1.8e-16	58.1	vRhyme_69__Guaymas_4561-384_scaffold_735_c1_27	Deposit	Guaymas
16145	VOG03090	REFSEQ hypothetical protein	Brothers_UC_S010_NODE_45075_length_2009_cov_2.367163_2	8.5e-18	62.3	Brothers_UC_S010_NODE_45075_length_2009_cov_2.367163_2	Deposit	Brothers
16145	VOG03090	REFSEQ hypothetical protein	Brothers_UC_S147_NODE_23367_length_1907_cov_18.446067_3	6.7e-18	61.1	Brothers_UC_S147_NODE_23367_length_1907_cov_18.446067_3	Deposit	Brothers
16146	VOG10167	REFSEQ hypothetical protein	Brothers_Diffuse_S009_NODE_17454_length_1781_cov_5.746070_2	4.4e-15	51.5	Brothers_Diffuse_S009_NODE_17454_length_1781_cov_5.746070_2	Deposit	Brothers
16146	VOG10167	REFSEQ hypothetical protein	Brothers_UC_S010_NODE_45075_length_2009_cov_2.367163_3	1.1e-14	52.6	Brothers_UC_S010_NODE_45075_length_2009_cov_2.367163_3	Deposit	Brothers
16146	VOG10167	REFSEQ hypothetical protein	Brothers_UC_S147_NODE_15531_length_2433_cov_5.709887_2	4.2e-16	55.7	vRhyme_98__Brothers_UC_S147_NODE_15531_length_2433_cov_5.709887_2	Deposit	Brothers
16146	VOG10167	REFSEQ hypothetical protein	Brothers_UC_S147_NODE_23367_length_1907_cov_18.446067_2	6.2e-15	51.9	Brothers_UC_S147_NODE_23367_length_1907_cov_18.446067_2	Deposit	Brothers
16149	VOG02722	REFSEQ hypothetical protein	Brothers_LC_S014_NODE_11508_length_4239_cov_1.649076_5	4.9e-43	144.5	vRhyme_65__Brothers_LC_S014_NODE_11508_length_4239_cov_1.649076_5	Deposit	Brothers
16149	VOG02722	REFSEQ hypothetical protein	Brothers_LC_S016_NODE_54086_length_2495_cov_1.489020_4	3.3e-40	136.1	Brothers_LC_S016_NODE_54086_length_2495_cov_1.489020_4	Deposit	Brothers
16149	VOG02722	REFSEQ hypothetical protein	Brothers_NWCA_S013_NODE_34239_length_1962_cov_0.659946_2	1.4e-42	142.7	Brothers_NWCA_S013_NODE_34239_length_1962_cov_0.659946_2	Deposit	Brothers
16149	VOG02722	REFSEQ hypothetical protein	Brothers_NWCA_S145_NODE_39207_length_2137_cov_0.951741_3	1.4e-39	132.9	Brothers_NWCA_S145_NODE_39207_length_2137_cov_0.951741_3	Deposit	Brothers
16149	VOG02722	REFSEQ hypothetical protein	Brothers_UC_S010_NODE_46462_length_1976_cov_0.978908_4	1e-39	134.2	Brothers_UC_S010_NODE_46462_length_1976_cov_0.978908_4	Deposit	Brothers
16149	VOG02722	REFSEQ hypothetical protein	Brothers_UC_S147_NODE_4995_length_4556_cov_2.920750_6	6.2e-41	136.9	Brothers_UC_S147_NODE_4995_length_4556_cov_2.920750_6	Deposit	Brothers
16150	PF14207.6	DpnD/PcfM-like protein	Brothers_UC_S010_NODE_46608_length_1972_cov_1.301355_3	3.5e-16	57.2	Brothers_UC_S010_NODE_46608_length_1972_cov_1.301355_3	Deposit	Brothers
16150	PF14207.6	DpnD/PcfM-like protein	ELSC_Mariner_M17_NODE_33583_length_4003_cov_4.116357_6	1.5e-16	58.8	vRhyme_19__ELSC_Mariner_M17_NODE_33583_length_4003_cov_4.116357_6	Deposit	Lau_Basin
16151	VOG00365	REFSEQ hypothetical protein	Brothers_UC_S010_NODE_46608_length_1972_cov_1.301355_4	6.2e-13	47.4	Brothers_UC_S010_NODE_46608_length_1972_cov_1.301355_4	Deposit	Brothers
16151	VOG00365	REFSEQ hypothetical protein	ELSC_Mariner_M17_NODE_33583_length_4003_cov_4.116357_5	3.9e-11	41.9	vRhyme_19__ELSC_Mariner_M17_NODE_33583_length_4003_cov_4.116357_5	Deposit	Lau_Basin
16156	VOG01120	sp|Q5UR33|YR555_MIMIV Uncharacterized protein R555	Brothers_UC_S010_NODE_47384_length_1951_cov_1.792215_4	2.1e-59	199.3	Brothers_UC_S010_NODE_47384_length_1951_cov_1.792215_4	Deposit	Brothers
16156	VOG01120	sp|Q5UR33|YR555_MIMIV Uncharacterized protein R555	Brothers_UC_S011_NODE_119_length_26952_cov_6.075266_20	2.2e-61	204.1	Brothers_UC_S011_NODE_119_length_26952_cov_6.075266_20	Deposit	Brothers
16159	VOG00819	sp|P13334|PORTL_BPT4 Portal protein	Brothers_UC_S010_NODE_47_length_58290_cov_12.643760_26	7.4e-66	220.8	Brothers_UC_S010_NODE_47_length_58290_cov_12.643760_26	Deposit	Brothers
16159	VOG00819	sp|P13334|PORTL_BPT4 Portal protein	ELSC_Bowl_M2_NODE_2950_length_19094_cov_9.502715_23	1.2e-64	218.3	ELSC_Bowl_M2_NODE_2950_length_19094_cov_9.502715_23	Deposit	Lau_Basin
16159	VOG00819	sp|P13334|PORTL_BPT4 Portal protein	ELSC_Bowl_M2_NODE_2996_length_18895_cov_5.634910_2	6.3e-64	215.9	ELSC_Bowl_M2_NODE_2996_length_18895_cov_5.634910_2	Deposit	Lau_Basin
16159	VOG00819	sp|P13334|PORTL_BPT4 Portal protein	ELSC_Mariner_131-447_scaffold_15106_c1_3	2.5e-65	218.6	vRhyme_137__ELSC_Mariner_131-447_scaffold_15106_c1_3	Deposit	Lau_Basin
16159	VOG00819	sp|P13334|PORTL_BPT4 Portal protein	ELSC_Mariner_131-447_scaffold_2723_c1_10	1.9e-64	215.9	vRhyme_94__ELSC_Mariner_131-447_scaffold_2723_c1_10	Deposit	Lau_Basin
16160	VOG03613	REFSEQ hypothetical protein	Brothers_UC_S010_NODE_47_length_58290_cov_12.643760_45	1.8e-15	55.4	Brothers_UC_S010_NODE_47_length_58290_cov_12.643760_45	Deposit	Brothers
16160	VOG03613	REFSEQ hypothetical protein	ELSC_Mariner_131-447_scaffold_362_c2_6	8.3e-15	52.7	vRhyme_94__ELSC_Mariner_131-447_scaffold_362_c2_6	Deposit	Lau_Basin
16161	VOG00776	sp|Q6QGD3|ENDO1_BPT5 Putative endonuclease	Brothers_UC_S010_NODE_47_length_58290_cov_12.643760_54	9.1e-38	128.3	Brothers_UC_S010_NODE_47_length_58290_cov_12.643760_54	Deposit	Brothers
16161	VOG00776	sp|Q6QGD3|ENDO1_BPT5 Putative endonuclease	ELSC_Bowl_M2_NODE_10946_length_9363_cov_5.944673_7	2.2e-35	121.9	ELSC_Bowl_M2_NODE_10946_length_9363_cov_5.944673_7	Deposit	Lau_Basin
16161	VOG00052	REFSEQ putative Hef-like homing endonuclease	ELSC_Mariner_131-447_scaffold_362_c2_17	2.2e-35	120.4	vRhyme_94__ELSC_Mariner_131-447_scaffold_362_c2_17	Deposit	Lau_Basin
16162	VOG01261	REFSEQ hypothetical protein	Brothers_LC_S014_NODE_328_length_22831_cov_3.038495_5	2.5e-21	73.8	vRhyme_4__Brothers_LC_S014_NODE_328_length_22831_cov_3.038495_5	Deposit	Brothers
16162	VOG01261	REFSEQ hypothetical protein	Brothers_NWCA_S145_NODE_141_length_46071_cov_9.415266_59	4.4e-22	76.2	Brothers_NWCA_S145_NODE_141_length_46071_cov_9.415266_59	Deposit	Brothers
16162	VOG01261	REFSEQ hypothetical protein	Brothers_UC_S010_NODE_48240_length_1931_cov_0.569845_2	3.7e-21	73.8	Brothers_UC_S010_NODE_48240_length_1931_cov_0.569845_2	Deposit	Brothers
16163	VOG01729	sp|P44225|VG29_HAEIN Mu-like prophage FluMu protein gp29	Brothers_LC_S014_NODE_328_length_22831_cov_3.038495_6	2.8e-58	195.8	vRhyme_4__Brothers_LC_S014_NODE_328_length_22831_cov_3.038495_6	Deposit	Brothers
16163	VOG01729	sp|P44225|VG29_HAEIN Mu-like prophage FluMu protein gp29	Brothers_NWCA_S145_NODE_141_length_46071_cov_9.415266_58	5.6e-60	201.2	Brothers_NWCA_S145_NODE_141_length_46071_cov_9.415266_58	Deposit	Brothers
16163	VOG01729	sp|P44225|VG29_HAEIN Mu-like prophage FluMu protein gp29	Brothers_UC_S010_NODE_48240_length_1931_cov_0.569845_3	4.1e-58	195.8	Brothers_UC_S010_NODE_48240_length_1931_cov_0.569845_3	Deposit	Brothers
16167	VOG00776	sp|Q6QGD3|ENDO1_BPT5 Putative endonuclease	Brothers_UC_S010_NODE_4899_length_6742_cov_2.111716_2	2.2e-55	185.9	Brothers_UC_S010_NODE_4899_length_6742_cov_2.111716_2	Deposit	Brothers
16167	VOG00776	sp|Q6QGD3|ENDO1_BPT5 Putative endonuclease	Brothers_UC_S147_NODE_223_length_19679_cov_17.697167_11	9.1e-56	185.9	Brothers_UC_S147_NODE_223_length_19679_cov_17.697167_11	Deposit	Brothers
16168	VOG00502	sp|O31948|YONJ_BACSU SPBc2 prophage-derived uncharacterized protein YonJ	Brothers_UC_S010_NODE_4899_length_6742_cov_2.111716_3	2e-50	170.2	Brothers_UC_S010_NODE_4899_length_6742_cov_2.111716_3	Deposit	Brothers
16168	VOG00502	sp|O31948|YONJ_BACSU SPBc2 prophage-derived uncharacterized protein YonJ	Brothers_UC_S147_NODE_223_length_19679_cov_17.697167_12	8.1e-51	170.2	Brothers_UC_S147_NODE_223_length_19679_cov_17.697167_12	Deposit	Brothers
16172	VOG00810	REFSEQ hypothetical protein	Brothers_UC_S010_NODE_490_length_23253_cov_3.421430_5	9.2e-14	49.2	Brothers_UC_S010_NODE_490_length_23253_cov_3.421430_5	Deposit	Brothers
16172	VOG00810	REFSEQ hypothetical protein	Guaymas_4559-240_scaffold_7155_c1_5	3.3e-14	50.2	Guaymas_4559-240_scaffold_7155_c1_5	Deposit	Guaymas
16173	VOG00102	sp|P29538|MTH1_HAEPA Modification methylase HpaI	Brothers_NWCA_S145_NODE_49239_length_1829_cov_13.413631_3	1.3e-51	172.5	Brothers_NWCA_S145_NODE_49239_length_1829_cov_13.413631_3	Deposit	Brothers
16173	VOG00102	sp|P29538|MTH1_HAEPA Modification methylase HpaI	Brothers_UC_S010_NODE_49256_length_1906_cov_6.971894_5	9.1e-51	170.6	Brothers_UC_S010_NODE_49256_length_1906_cov_6.971894_5	Deposit	Brothers
16176	VOG09793	sp|P13311|Y06E_BPT4 Uncharacterized 20.7 kDa protein in vs-regB intergenic region	Brothers_UC_S010_NODE_49722_length_1896_cov_2.747880_2	7.9e-17	59.5	Brothers_UC_S010_NODE_49722_length_1896_cov_2.747880_2	Deposit	Brothers
16176	VOG09793	sp|P13311|Y06E_BPT4 Uncharacterized 20.7 kDa protein in vs-regB intergenic region	Brothers_UC_S011_NODE_3318_length_4934_cov_7.976077_3	2.4e-17	59.5	Brothers_UC_S011_NODE_3318_length_4934_cov_7.976077_3	Deposit	Brothers
16177	VOG00364	sp|Q6QGD9|HCP_BPT5 Head completion protein	Brothers_UC_S010_NODE_2650_length_9308_cov_2.402244_8	7.1e-22	76.4	vRhyme_108__Brothers_UC_S010_NODE_2650_length_9308_cov_2.402244_8	Deposit	Brothers
16177	VOG00364	sp|Q6QGD9|HCP_BPT5 Head completion protein	Brothers_UC_S010_NODE_50004_length_1890_cov_1.155984_3	6.5e-24	83.2	Brothers_UC_S010_NODE_50004_length_1890_cov_1.155984_3	Deposit	Brothers
16180	VOG09793	sp|P13311|Y06E_BPT4 Uncharacterized 20.7 kDa protein in vs-regB intergenic region	Brothers_UC_S010_NODE_5024_length_6658_cov_5.500689_13	5.6e-34	115.5	Brothers_UC_S010_NODE_5024_length_6658_cov_5.500689_13	Deposit	Brothers
16180	VOG09793	sp|P13311|Y06E_BPT4 Uncharacterized 20.7 kDa protein in vs-regB intergenic region	Brothers_UC_S011_NODE_6980_length_3290_cov_1.868795_3	2.1e-34	115	Brothers_UC_S011_NODE_6980_length_3290_cov_1.868795_3	Deposit	Brothers
16180	VOG09793	sp|P13311|Y06E_BPT4 Uncharacterized 20.7 kDa protein in vs-regB intergenic region	Brothers_UC_S147_NODE_1200_length_9136_cov_3.769564_14	2.2e-34	115.5	vRhyme_51__Brothers_UC_S147_NODE_1200_length_9136_cov_3.769564_14	Deposit	Brothers
16185	VOG09848	REFSEQ hypothetical protein	Brothers_UC_S010_NODE_5024_length_6658_cov_5.500689_9	1.1e-21	74.6	Brothers_UC_S010_NODE_5024_length_6658_cov_5.500689_9	Deposit	Brothers
16185	VOG09848	REFSEQ hypothetical protein	Brothers_UC_S147_NODE_260_length_18347_cov_3.480681_2	3.9e-22	74.6	vRhyme_51__Brothers_UC_S147_NODE_260_length_18347_cov_3.480681_2	Deposit	Brothers
16187	VOG00654	sp|P04522|EXO2_BPT4 Exonuclease subunit 2	Brothers_UC_S010_NODE_5061_length_6623_cov_6.367457_7	1e-74	250.9	Brothers_UC_S010_NODE_5061_length_6623_cov_6.367457_7	Deposit	Brothers
16187	VOG00654	sp|P04522|EXO2_BPT4 Exonuclease subunit 2	Brothers_UC_S147_NODE_845_length_10755_cov_3.727606_6	3.9e-75	250.9	vRhyme_59__Brothers_UC_S147_NODE_845_length_10755_cov_3.727606_6	Deposit	Brothers
16188	VOG01045	sp|P04521|EXO1_BPT4 Exonuclease subunit 1	Brothers_UC_S010_NODE_5061_length_6623_cov_6.367457_8	4.4e-51	172.3	Brothers_UC_S010_NODE_5061_length_6623_cov_6.367457_8	Deposit	Brothers
16188	VOG01045	sp|P04521|EXO1_BPT4 Exonuclease subunit 1	Brothers_UC_S147_NODE_845_length_10755_cov_3.727606_7	5.6e-52	173.9	vRhyme_59__Brothers_UC_S147_NODE_845_length_10755_cov_3.727606_7	Deposit	Brothers
16190	VOG00677	sp|P10310|TERL_BPT3 Terminase, large subunit gp19	Brothers_UC_S010_NODE_1096_length_15428_cov_5.042612_1	2.4e-26	90.6	vRhyme_29__Brothers_UC_S010_NODE_1096_length_15428_cov_5.042612_1	Deposit	Brothers
16190	VOG00677	sp|P10310|TERL_BPT3 Terminase, large subunit gp19	Brothers_UC_S010_NODE_5083_length_6609_cov_2.072663_3	1.8e-29	101	Brothers_UC_S010_NODE_5083_length_6609_cov_2.072663_3	Deposit	Brothers
16190	VOG00677	sp|P10310|TERL_BPT3 Terminase, large subunit gp19	ELSC_Tui_Malila_T2_NODE_22045_length_6346_cov_0.967680_8	6.9e-31	106.5	ELSC_Tui_Malila_T2_NODE_22045_length_6346_cov_0.967680_8	Deposit	Lau_Basin
16190	VOG00677	sp|P10310|TERL_BPT3 Terminase, large subunit gp19	MAR_Rainbow_355-202_scaffold_13370_c1_2	9.3e-33	110.9	vRhyme_22__MAR_Rainbow_355-202_scaffold_13370_c1_2	Deposit	MAR
16190	VOG00677	sp|P10310|TERL_BPT3 Terminase, large subunit gp19	MAR_Rainbow_355-202_scaffold_7020_c1_9	3.3e-29	99.2	MAR_Rainbow_355-202_scaffold_7020_c1_9	Deposit	MAR
16190	VOG00677	sp|P10310|TERL_BPT3 Terminase, large subunit gp19	MAR_Rainbow_355-202_scaffold_781_c1_28	2.7e-29	99.4	MAR_Rainbow_355-202_scaffold_781_c1_28	Deposit	MAR
16194	K21138	HDDC3; guanosine-3',5'-bis(diphosphate) 3'-pyrophosphohydrolase [EC:3.1.7.2]	Brothers_UC_S010_NODE_50848_length_1871_cov_5.098050_3	3.4e-29	101.8	Brothers_UC_S010_NODE_50848_length_1871_cov_5.098050_3	Deposit	Brothers
16194	K21138	HDDC3; guanosine-3',5'-bis(diphosphate) 3'-pyrophosphohydrolase [EC:3.1.7.2]	Brothers_UC_S011_NODE_22583_length_1684_cov_1.504175_6	8.7e-30	102.1	Brothers_UC_S011_NODE_22583_length_1684_cov_1.504175_6	Deposit	Brothers
16195	K10873	RAD52; DNA repair and recombination protein RAD52	Brothers_UC_S010_NODE_7375_length_5401_cov_2.020099_4	3.1e-36	125.5	vRhyme_19__Brothers_UC_S010_NODE_7375_length_5401_cov_2.020099_4	Deposit	Brothers
16195	PF04098.15	Rad52/22 family double-strand break repair protein	Brothers_UC_S010_NODE_5113_length_6582_cov_12.426026_6	1.4e-25	88.4	Brothers_UC_S010_NODE_5113_length_6582_cov_12.426026_6	Deposit	Brothers
16197	VOG00793	sp|A0A0U5AF03|CAPSD_BPK22 Major capsid protein	Brothers_NWCA_S145_NODE_1936_length_12419_cov_68.763261_9	3.8e-78	260.4	vRhyme_73__Brothers_NWCA_S145_NODE_1936_length_12419_cov_68.763261_9	Deposit	Brothers
16197	VOG00793	sp|A0A0U5AF03|CAPSD_BPK22 Major capsid protein	Brothers_UC_S010_NODE_13137_length_3979_cov_3.291018_5	6.1e-77	257.2	Brothers_UC_S010_NODE_13137_length_3979_cov_3.291018_5	Deposit	Brothers
16197	VOG00793	sp|A0A0U5AF03|CAPSD_BPK22 Major capsid protein	Brothers_UC_S010_NODE_51262_length_1862_cov_4.082997_2	5.1e-78	260.6	Brothers_UC_S010_NODE_51262_length_1862_cov_4.082997_2	Deposit	Brothers
16197	VOG00793	sp|A0A0U5AF03|CAPSD_BPK22 Major capsid protein	Brothers_UC_S011_NODE_1305_length_8165_cov_2.051132_9	8.6e-78	258	Brothers_UC_S011_NODE_1305_length_8165_cov_2.051132_9	Deposit	Brothers
16197	VOG00793	sp|A0A0U5AF03|CAPSD_BPK22 Major capsid protein	ELSC_Bowl_M2_NODE_2755_length_19764_cov_6.665173_37	1.8e-74	250.5	ELSC_Bowl_M2_NODE_2755_length_19764_cov_6.665173_37	Deposit	Lau_Basin
16197	VOG00793	sp|A0A0U5AF03|CAPSD_BPK22 Major capsid protein	ELSC_Mariner_M10_NODE_362_length_37544_cov_6.396691_45	1.3e-76	255.4	ELSC_Mariner_M10_NODE_362_length_37544_cov_6.396691_45	Deposit	Lau_Basin
16197	VOG00793	sp|A0A0U5AF03|CAPSD_BPK22 Major capsid protein	Guaymas_4561-380_scaffold_1493_c1_5	1.5e-74	247.7	Guaymas_4561-380_scaffold_1493_c1_5	Deposit	Guaymas
16197	VOG00793	sp|A0A0U5AF03|CAPSD_BPK22 Major capsid protein	Guaymas_4561-384_scaffold_14396_c1_4	3.6e-74	247.2	vRhyme_111__Guaymas_4561-384_scaffold_14396_c1_4	Deposit	Guaymas
16199	PF13262.6	Protein of unknown function (DUF4054)	Brothers_UC_S010_NODE_51262_length_1862_cov_4.082997_4	4e-25	86.3	Brothers_UC_S010_NODE_51262_length_1862_cov_4.082997_4	Deposit	Brothers
16199	PF13262.6	Protein of unknown function (DUF4054)	Brothers_UC_S011_NODE_1305_length_8165_cov_2.051132_7	9.6e-26	86.5	Brothers_UC_S011_NODE_1305_length_8165_cov_2.051132_7	Deposit	Brothers
16199	PF13262.6	Protein of unknown function (DUF4054)	Brothers_UC_S147_NODE_18733_length_2178_cov_1.546075_3	1.3e-25	86.5	vRhyme_21__Brothers_UC_S147_NODE_18733_length_2178_cov_1.546075_3	Deposit	Brothers
16199	PF13262.6	Protein of unknown function (DUF4054)	Brothers_UC_S147_NODE_54805_length_1103_cov_1.780738_3	6.4e-24	81.2	Brothers_UC_S147_NODE_54805_length_1103_cov_1.780738_3	Deposit	Brothers
16199	PF13262.6	Protein of unknown function (DUF4054)	ELSC_Bowl_M1_NODE_10908_length_3144_cov_1.373218_3	3.4e-24	82.5	vRhyme_77__ELSC_Bowl_M1_NODE_10908_length_3144_cov_1.373218_3	Deposit	Lau_Basin
16199	PF13262.6	Protein of unknown function (DUF4054)	ELSC_Bowl_M2_NODE_3796_length_16736_cov_7.704618_26	1.6e-23	82.5	ELSC_Bowl_M2_NODE_3796_length_16736_cov_7.704618_26	Deposit	Lau_Basin
16199	PF13262.6	Protein of unknown function (DUF4054)	ELSC_Mariner_131-447_scaffold_47763_c1_3	3.4e-23	79.6	ELSC_Mariner_131-447_scaffold_47763_c1_3	Deposit	Lau_Basin
16199	PF13262.6	Protein of unknown function (DUF4054)	ELSC_Mariner_131-447_scaffold_57847_c1_2	5.6e-25	85.4	ELSC_Mariner_131-447_scaffold_57847_c1_2	Deposit	Lau_Basin
16199	PF13262.6	Protein of unknown function (DUF4054)	ELSC_Mariner_131-447_scaffold_74705_c1_3	2.3e-24	83.3	ELSC_Mariner_131-447_scaffold_74705_c1_3	Deposit	Lau_Basin
16199	PF13262.6	Protein of unknown function (DUF4054)	ELSC_Mariner_M10_NODE_362_length_37544_cov_6.396691_43	1.4e-23	80.8	ELSC_Mariner_M10_NODE_362_length_37544_cov_6.396691_43	Deposit	Lau_Basin
16199	PF13262.6	Protein of unknown function (DUF4054)	ELSC_Mariner_M10_NODE_61808_length_1571_cov_1.513850_3	5.5e-24	82.1	ELSC_Mariner_M10_NODE_61808_length_1571_cov_1.513850_3	Deposit	Lau_Basin
16202	K01356	lexA; repressor LexA [EC:3.4.21.88]	Brothers_NWCA_S013_NODE_3003_length_7011_cov_3.619407_14	4e-24	84.5	vRhyme_45__Brothers_NWCA_S013_NODE_3003_length_7011_cov_3.619407_14	Deposit	Brothers
16202	K01356	lexA; repressor LexA [EC:3.4.21.88]	Brothers_NWCA_S142_NODE_1514_length_8919_cov_20.711670_11	8.8e-24	82.7	Brothers_NWCA_S142_NODE_1514_length_8919_cov_20.711670_11	Deposit	Brothers
16202	K01356	lexA; repressor LexA [EC:3.4.21.88]	Brothers_UC_S010_NODE_53103_length_1824_cov_1.443135_2	2.6e-23	82.3	Brothers_UC_S010_NODE_53103_length_1824_cov_1.443135_2	Deposit	Brothers
16202	K01356	lexA; repressor LexA [EC:3.4.21.88]	ELSC_Bowl_M1_NODE_5332_length_4963_cov_27.208850_9	5.3e-29	100.3	ELSC_Bowl_M1_NODE_5332_length_4963_cov_27.208850_9	Deposit	Lau_Basin
16202	K01356	lexA; repressor LexA [EC:3.4.21.88]	ELSC_Bowl_M2_NODE_39417_length_4384_cov_30.039230_8	2.9e-28	100.3	ELSC_Bowl_M2_NODE_39417_length_4384_cov_30.039230_8	Deposit	Lau_Basin
16202	K01356	lexA; repressor LexA [EC:3.4.21.88]	ELSC_Mariner_131-447_scaffold_6599_c1_2	9.8e-29	100.3	vRhyme_92__ELSC_Mariner_131-447_scaffold_6599_c1_2	Deposit	Lau_Basin
16205	VOG03489	REFSEQ hypothetical protein	Brothers_UC_S010_NODE_53300_length_1820_cov_2.219138_6	5.3e-20	70.1	Brothers_UC_S010_NODE_53300_length_1820_cov_2.219138_6	Deposit	Brothers
16205	VOG03489	REFSEQ hypothetical protein	ELSC_Tui_Malila_T10_NODE_1832_length_12698_cov_5.220985_22	1.6e-21	74.6	ELSC_Tui_Malila_T10_NODE_1832_length_12698_cov_5.220985_22	Deposit	Lau_Basin
16206	PF13274.6	Protein of unknown function (DUF4065)	Brothers_UC_S010_NODE_54319_length_1799_cov_5.246411_2	5.1e-23	80.5	Brothers_UC_S010_NODE_54319_length_1799_cov_5.246411_2	Deposit	Brothers
16206	PF13274.6	Protein of unknown function (DUF4065)	Brothers_UC_S011_NODE_11136_length_2540_cov_7.508910_4	1.4e-23	80.5	Brothers_UC_S011_NODE_11136_length_2540_cov_7.508910_4	Deposit	Brothers
16206	PF13274.6	Protein of unknown function (DUF4065)	Brothers_UC_S147_NODE_15729_length_2413_cov_13.740595_3	1.9e-23	80.5	Brothers_UC_S147_NODE_15729_length_2413_cov_13.740595_3	Deposit	Brothers
16216	VOG00687	REFSEQ terminase small subunit	Brothers_Diffuse_S009_NODE_26_length_21730_cov_7.497292_37	8.2e-12	41.2	Brothers_Diffuse_S009_NODE_26_length_21730_cov_7.497292_37	Deposit	Brothers
16216	VOG00687	REFSEQ terminase small subunit	Brothers_UC_S010_NODE_555_length_21900_cov_186.918018_13	4e-11	41.2	Brothers_UC_S010_NODE_555_length_21900_cov_186.918018_13	Deposit	Brothers
16219	VOG00364	sp|Q6QGD9|HCP_BPT5 Head completion protein	Brothers_Diffuse_S009_NODE_26_length_21730_cov_7.497292_27	1.3e-16	57	Brothers_Diffuse_S009_NODE_26_length_21730_cov_7.497292_27	Deposit	Brothers
16219	VOG00364	sp|Q6QGD9|HCP_BPT5 Head completion protein	Brothers_UC_S010_NODE_555_length_21900_cov_186.918018_23	6.5e-16	57	Brothers_UC_S010_NODE_555_length_21900_cov_186.918018_23	Deposit	Brothers
16219	VOG00364	sp|Q6QGD9|HCP_BPT5 Head completion protein	Brothers_UC_S011_NODE_427_length_15054_cov_2.921418_26	2.3e-16	57	Brothers_UC_S011_NODE_427_length_15054_cov_2.921418_26	Deposit	Brothers
16220	VOG00066	sp|O48446|HCP16_BPSPP Head completion protein gp16	Brothers_Diffuse_S009_NODE_26_length_21730_cov_7.497292_26	2.8e-12	42.7	Brothers_Diffuse_S009_NODE_26_length_21730_cov_7.497292_26	Deposit	Brothers
16220	VOG00066	sp|O48446|HCP16_BPSPP Head completion protein gp16	Brothers_UC_S010_NODE_555_length_21900_cov_186.918018_24	1.4e-11	42.7	Brothers_UC_S010_NODE_555_length_21900_cov_186.918018_24	Deposit	Brothers
16220	VOG00066	sp|O48446|HCP16_BPSPP Head completion protein gp16	Brothers_UC_S011_NODE_427_length_15054_cov_2.921418_25	4.9e-12	42.7	Brothers_UC_S011_NODE_427_length_15054_cov_2.921418_25	Deposit	Brothers
16228	VOG02877	sp|P04535|CAPSH_BPT4 Major capsid protein	Brothers_UC_S010_NODE_55883_length_1769_cov_3.007308_3	9.6e-12	42.8	Brothers_UC_S010_NODE_55883_length_1769_cov_3.007308_3	Deposit	Brothers
16228	VOG02877	sp|P04535|CAPSH_BPT4 Major capsid protein	Brothers_UC_S147_NODE_3822_length_5176_cov_7.669241_8	3.5e-12	42.8	Brothers_UC_S147_NODE_3822_length_5176_cov_7.669241_8	Deposit	Brothers
16228	VOG02877	sp|P04535|CAPSH_BPT4 Major capsid protein	ELSC_Bowl_M2_NODE_115182_length_2255_cov_1.224154_2	7.3e-12	44.6	vRhyme_92__ELSC_Bowl_M2_NODE_115182_length_2255_cov_1.224154_2	Deposit	Lau_Basin
16231	VOG03479	sp|Q0AF53|RPOB_NITEC DNA-directed RNA polymerase subunit beta	Brothers_NWCA_S142_NODE_2724_length_6175_cov_1.914683_3	5.9e-57	189.7	Brothers_NWCA_S142_NODE_2724_length_6175_cov_1.914683_3	Deposit	Brothers
16231	VOG03479	sp|Q0AF53|RPOB_NITEC DNA-directed RNA polymerase subunit beta	Brothers_UC_S010_NODE_5601_length_6272_cov_5.158991_4	3e-57	192.7	Brothers_UC_S010_NODE_5601_length_6272_cov_5.158991_4	Deposit	Brothers
16238	VOG24724	REFSEQ hypothetical protein	Brothers_UC_S010_NODE_58281_length_1725_cov_0.854819_4	5.1e-19	66.2	Brothers_UC_S010_NODE_58281_length_1725_cov_0.854819_4	Deposit	Brothers
16238	VOG24724	REFSEQ hypothetical protein	Brothers_UC_S147_NODE_769_length_11260_cov_4.992455_6	3e-20	68.8	Brothers_UC_S147_NODE_769_length_11260_cov_4.992455_6	Deposit	Brothers
16242	K07451	mcrA; 5-methylcytosine-specific restriction enzyme A [EC:3.1.21.-]	Brothers_UC_S010_NODE_59324_length_1707_cov_0.631013_3	9.7e-13	47.7	Brothers_UC_S010_NODE_59324_length_1707_cov_0.631013_3	Deposit	Brothers
16242	K07451	mcrA; 5-methylcytosine-specific restriction enzyme A [EC:3.1.21.-]	ELSC_Mariner_131-447_scaffold_10118_c1_8	3.2e-13	49.5	vRhyme_66__ELSC_Mariner_131-447_scaffold_10118_c1_8	Deposit	Lau_Basin
16245	VOG01564	REFSEQ hypothetical protein	Brothers_UC_S010_NODE_6077_length_5992_cov_2.928559_2	4.7e-24	83.6	Brothers_UC_S010_NODE_6077_length_5992_cov_2.928559_2	Deposit	Brothers
16245	VOG01564	REFSEQ hypothetical protein	Guaymas_4559-240_scaffold_13051_c1_8	2.9e-25	87.2	Guaymas_4559-240_scaffold_13051_c1_8	Deposit	Guaymas
16245	VOG01564	REFSEQ hypothetical protein	Guaymas_4561-384_scaffold_3_c1_104	7.7e-28	95.8	vRhyme_12__Guaymas_4561-384_scaffold_3_c1_104	Deposit	Guaymas
16245	VOG01564	REFSEQ hypothetical protein	Guaymas_4571-419_scaffold_42_c1_98	6.9e-21	72.7	Guaymas_4571-419_scaffold_42_c1_98	Deposit	Guaymas
16248	VOG20195	REFSEQ hypothetical protein	Brothers_UC_S010_NODE_6171_length_5946_cov_3.581200_3	1.2e-71	240.3	Brothers_UC_S010_NODE_6171_length_5946_cov_3.581200_3	Deposit	Brothers
16248	VOG20195	REFSEQ hypothetical protein	Brothers_UC_S147_NODE_3282_length_5578_cov_2.817832_3	1.1e-71	239.2	vRhyme_21__Brothers_UC_S147_NODE_3282_length_5578_cov_2.817832_3	Deposit	Brothers
16250	PF01381.22	Helix-turn-helix	Brothers_UC_S010_NODE_6274_length_5895_cov_12.327323_4	5.6e-12	43.8	Brothers_UC_S010_NODE_6274_length_5895_cov_12.327323_4	Deposit	Brothers
16250	PF01381.22	Helix-turn-helix	Brothers_UC_S011_NODE_1604_length_7361_cov_10.362179_5	1.7e-12	43.8	Brothers_UC_S011_NODE_1604_length_7361_cov_10.362179_5	Deposit	Brothers
16250	PF01381.22	Helix-turn-helix	Brothers_UC_S147_NODE_3111_length_5725_cov_5.565559_5	2.1e-12	43.8	vRhyme_60__Brothers_UC_S147_NODE_3111_length_5725_cov_5.565559_5	Deposit	Brothers
16251	VOG11535	REFSEQ hypothetical protein	Brothers_UC_S010_NODE_26200_length_2739_cov_8.519908_1	4.2e-14	50.7	Brothers_UC_S010_NODE_26200_length_2739_cov_8.519908_1	Deposit	Brothers
16251	VOG11535	REFSEQ hypothetical protein	Brothers_UC_S010_NODE_62868_length_1647_cov_9.238158_4	4.9e-14	50.6	Brothers_UC_S010_NODE_62868_length_1647_cov_9.238158_4	Deposit	Brothers
16253	VOG15241	REFSEQ hypothetical protein	Brothers_UC_S010_NODE_63101_length_1643_cov_5.446570_1	1.5e-12	45.5	Brothers_UC_S010_NODE_63101_length_1643_cov_5.446570_1	Deposit	Brothers
16253	VOG15241	REFSEQ hypothetical protein	Brothers_UC_S011_NODE_3481_length_4812_cov_6.889861_7	6.1e-14	48.1	vRhyme_27__Brothers_UC_S011_NODE_3481_length_4812_cov_6.889861_7	Deposit	Brothers
16257	VOG02885	sp|P13059|RCII_BPP4 Protein cII	Brothers_UC_S010_NODE_6447_length_5809_cov_14.289863_5	4.5e-21	73.7	Brothers_UC_S010_NODE_6447_length_5809_cov_14.289863_5	Deposit	Brothers
16257	VOG02885	sp|P13059|RCII_BPP4 Protein cII	ELSC_Tui_Malila_T2_NODE_249460_length_1665_cov_0.847204_3	4.7e-19	67.8	ELSC_Tui_Malila_T2_NODE_249460_length_1665_cov_0.847204_3	Deposit	Lau_Basin
16259	VOG09926	REFSEQ hypothetical protein	Brothers_UC_S010_NODE_6526_length_5777_cov_6.059292_4	2.1e-71	239.2	Brothers_UC_S010_NODE_6526_length_5777_cov_6.059292_4	Deposit	Brothers
16259	VOG09926	REFSEQ hypothetical protein	Brothers_UC_S147_NODE_6060_length_4107_cov_4.285930_1	8.4e-72	239.2	vRhyme_59__Brothers_UC_S147_NODE_6060_length_4107_cov_4.285930_1	Deposit	Brothers
16264	VOG01925	sp|Q5UQV2|YR372_MIMIV Uncharacterized protein R372	Brothers_UC_S010_NODE_65334_length_1608_cov_1.222822_3	2.3e-11	41.9	Brothers_UC_S010_NODE_65334_length_1608_cov_1.222822_3	Deposit	Brothers
16264	VOG01925	sp|Q5UQV2|YR372_MIMIV Uncharacterized protein R372	Brothers_UC_S147_NODE_1379_length_8566_cov_7.845716_4	8.7e-12	42	Brothers_UC_S147_NODE_1379_length_8566_cov_7.845716_4	Deposit	Brothers
16265	VOG02890	REFSEQ hypothetical protein	Brothers_UC_S010_NODE_6554_length_5764_cov_1.259180_1	1.4e-60	203.1	Brothers_UC_S010_NODE_6554_length_5764_cov_1.259180_1	Deposit	Brothers
16265	VOG02890	REFSEQ hypothetical protein	Brothers_UC_S147_NODE_8277_length_3457_cov_6.123724_3	1.1e-62	208.9	Brothers_UC_S147_NODE_8277_length_3457_cov_6.123724_3	Deposit	Brothers
16266	VOG02646	REFSEQ putative RNA polymerase beta subunit	Brothers_UC_S010_NODE_6554_length_5764_cov_1.259180_4	1e-105	352.8	Brothers_UC_S010_NODE_6554_length_5764_cov_1.259180_4	Deposit	Brothers
16266	VOG02646	REFSEQ putative RNA polymerase beta subunit	Brothers_UC_S147_NODE_4828_length_4628_cov_5.481671_3	9.9e-103	341.5	Brothers_UC_S147_NODE_4828_length_4628_cov_5.481671_3	Deposit	Brothers
16266	VOG02646	REFSEQ putative RNA polymerase beta subunit	ELSC_Mariner_131-447_scaffold_4910_c1_4	4.6e-109	363.4	ELSC_Mariner_131-447_scaffold_4910_c1_4	Deposit	Lau_Basin
16268	VOG00557	sp|P04530|VG41_BPT4 ATP-dependent helicase 41	Brothers_UC_S010_NODE_6691_length_5693_cov_11.089112_3	2e-39	134.5	Brothers_UC_S010_NODE_6691_length_5693_cov_11.089112_3	Deposit	Brothers
16268	VOG00557	sp|P04530|VG41_BPT4 ATP-dependent helicase 41	ELSC_Mariner_131-447_scaffold_203_c1_86	1.4e-40	138	vRhyme_95__ELSC_Mariner_131-447_scaffold_203_c1_86	Deposit	Lau_Basin
16274	VOG00935	sp|P20703|UVSW_BPT4 ATP-dependent DNA helicase uvsW	Brothers_Diffuse_S009_NODE_1880_length_4969_cov_0.842420_3	1.4e-45	151.7	vRhyme_32__Brothers_Diffuse_S009_NODE_1880_length_4969_cov_0.842420_3	Deposit	Brothers
16274	VOG00935	sp|P20703|UVSW_BPT4 ATP-dependent DNA helicase uvsW	Brothers_UC_S010_NODE_6756_length_5660_cov_34.226821_9	4.4e-45	152.3	Brothers_UC_S010_NODE_6756_length_5660_cov_34.226821_9	Deposit	Brothers
16276	VOG00671	REFSEQ hypothetical protein	Brothers_Diffuse_S009_NODE_40594_length_1145_cov_1.306483_3	9.9e-22	73.2	Brothers_Diffuse_S009_NODE_40594_length_1145_cov_1.306483_3	Deposit	Brothers
16276	VOG00671	REFSEQ hypothetical protein	Brothers_UC_S010_NODE_67987_length_1568_cov_27.884802_2	5.5e-21	73.2	Brothers_UC_S010_NODE_67987_length_1568_cov_27.884802_2	Deposit	Brothers
16278	VOG00776	sp|Q6QGD3|ENDO1_BPT5 Putative endonuclease	Brothers_NWCB_S012_NODE_16191_length_4740_cov_5.190548_1	2.1e-26	90.9	vRhyme_3__Brothers_NWCB_S012_NODE_16191_length_4740_cov_5.190548_1	Deposit	Brothers
16278	VOG00776	sp|Q6QGD3|ENDO1_BPT5 Putative endonuclease	Brothers_UC_S010_NODE_6798_length_5634_cov_16.018522_1	1.6e-25	88.3	Brothers_UC_S010_NODE_6798_length_5634_cov_16.018522_1	Deposit	Brothers
16278	VOG00776	sp|Q6QGD3|ENDO1_BPT5 Putative endonuclease	ELSC_Mariner_131-447_scaffold_16525_c1_5	7.7e-23	78.9	ELSC_Mariner_131-447_scaffold_16525_c1_5	Deposit	Lau_Basin
16281	VOG09910	sp|O34401|YOPX_BACSU SPBc2 prophage-derived uncharacterized protein YopX	Brothers_NWCA_S142_NODE_1114_length_10705_cov_3.592551_14	2.1e-25	85.7	Brothers_NWCA_S142_NODE_1114_length_10705_cov_3.592551_14	Deposit	Brothers
16281	VOG09910	sp|O34401|YOPX_BACSU SPBc2 prophage-derived uncharacterized protein YopX	Brothers_UC_S010_NODE_69423_length_1548_cov_14.412386_2	3.8e-18	63.8	Brothers_UC_S010_NODE_69423_length_1548_cov_14.412386_2	Deposit	Brothers
16283	PF00145.17	C-5 cytosine-specific DNA methylase	Brothers_UC_S010_NODE_6965_length_5561_cov_4.361796_2	1.1e-81	273.2	Brothers_UC_S010_NODE_6965_length_5561_cov_4.361796_2	Deposit	Brothers
16283	PF00145.17	C-5 cytosine-specific DNA methylase	Brothers_UC_S011_NODE_3880_length_4522_cov_2.643003_6	3e-82	273.2	Brothers_UC_S011_NODE_3880_length_4522_cov_2.643003_6	Deposit	Brothers
16286	K03088	rpoE; RNA polymerase sigma-70 factor, ECF subfamily	Brothers_UC_S010_NODE_6965_length_5561_cov_4.361796_5	8.2e-31	107.3	Brothers_UC_S010_NODE_6965_length_5561_cov_4.361796_5	Deposit	Brothers
16286	K03088	rpoE; RNA polymerase sigma-70 factor, ECF subfamily	Brothers_UC_S011_NODE_3880_length_4522_cov_2.643003_3	2.9e-31	107.3	Brothers_UC_S011_NODE_3880_length_4522_cov_2.643003_3	Deposit	Brothers
16289	VOG03440	REFSEQ hypothetical protein	Brothers_NWCA_S013_NODE_31591_length_2054_cov_1.223664_2	1.8e-16	57.8	Brothers_NWCA_S013_NODE_31591_length_2054_cov_1.223664_2	Deposit	Brothers
16289	VOG03440	REFSEQ hypothetical protein	Brothers_UC_S010_NODE_69523_length_1547_cov_5.067606_3	4.4e-16	57.7	Brothers_UC_S010_NODE_69523_length_1547_cov_5.067606_3	Deposit	Brothers
16289	VOG03440	REFSEQ hypothetical protein	Brothers_UC_S010_NODE_6975_length_5556_cov_11.452201_11	3.4e-16	58.1	Brothers_UC_S010_NODE_6975_length_5556_cov_11.452201_11	Deposit	Brothers
16289	VOG03440	REFSEQ hypothetical protein	ELSC_Mariner_131-447_scaffold_23_c1_fragment_1_180	1.7e-16	58.5	ELSC_Mariner_131-447_scaffold_23_c1_fragment_1_180	Deposit	Lau_Basin
16294	VOG09746	sp|P04892|ERF_BPP22 Essential recombination function protein	Brothers_UC_S010_NODE_710_length_19409_cov_8.627891_26	2.6e-20	71.2	Brothers_UC_S010_NODE_710_length_19409_cov_8.627891_26	Deposit	Brothers
16294	VOG09746	sp|P04892|ERF_BPP22 Essential recombination function protein	ELSC_Mariner_M10_NODE_11324_length_5035_cov_2.317033_5	4.9e-21	73.2	vRhyme_6__ELSC_Mariner_M10_NODE_11324_length_5035_cov_2.317033_5	Deposit	Lau_Basin
16297	VOG12385	REFSEQ hypothetical protein	Brothers_UC_S010_NODE_71330_length_1524_cov_1.606299_2	5.7e-16	57.1	Brothers_UC_S010_NODE_71330_length_1524_cov_1.606299_2	Deposit	Brothers
16297	VOG12385	REFSEQ hypothetical protein	Brothers_UC_S011_NODE_126_length_25853_cov_5.822864_24	1.5e-16	57.1	Brothers_UC_S011_NODE_126_length_25853_cov_5.822864_24	Deposit	Brothers
16298	VOG00912	sp|P39234|NEEDL_BPT4 Baseplate puncturing device gp5.4	Brothers_UC_S010_NODE_71330_length_1524_cov_1.606299_3	1.1e-22	78.7	Brothers_UC_S010_NODE_71330_length_1524_cov_1.606299_3	Deposit	Brothers
16298	VOG00912	sp|P39234|NEEDL_BPT4 Baseplate puncturing device gp5.4	Brothers_UC_S011_NODE_126_length_25853_cov_5.822864_23	2.7e-23	78.7	Brothers_UC_S011_NODE_126_length_25853_cov_5.822864_23	Deposit	Brothers
16302	VOG00041	sp|O10330|VLF1_NPVOP Very late expression factor 1	Brothers_NWCA_S145_NODE_5885_length_6777_cov_3.077293_2	8.7e-38	128.2	vRhyme_83__Brothers_NWCA_S145_NODE_5885_length_6777_cov_3.077293_2	Deposit	Brothers
16302	VOG00041	sp|O10330|VLF1_NPVOP Very late expression factor 1	Brothers_UC_S010_NODE_7206_length_5460_cov_4.722858_2	1.1e-35	121.8	Brothers_UC_S010_NODE_7206_length_5460_cov_4.722858_2	Deposit	Brothers
16302	VOG00041	sp|O10330|VLF1_NPVOP Very late expression factor 1	ELSC_Bowl_M2_NODE_21857_length_6250_cov_36.901519_2	1.5e-35	122.9	ELSC_Bowl_M2_NODE_21857_length_6250_cov_36.901519_2	Deposit	Lau_Basin
16302	VOG00041	sp|O10330|VLF1_NPVOP Very late expression factor 1	ELSC_Tui_Malila_T2_NODE_19894_length_6698_cov_2.659413_1	1.1e-35	122.7	ELSC_Tui_Malila_T2_NODE_19894_length_6698_cov_2.659413_1	Deposit	Lau_Basin
16302	VOG00041	sp|O10330|VLF1_NPVOP Very late expression factor 1	MAR_Rainbow_354-166_scaffold_26431_c1_2	1.9e-38	130.5	MAR_Rainbow_354-166_scaffold_26431_c1_2	Deposit	MAR
16305	PF03567.14	Sulfotransferase family	Brothers_LC_S014_NODE_6002_length_5933_cov_1.754564_2	6.8e-16	56.7	vRhyme_67__Brothers_LC_S014_NODE_6002_length_5933_cov_1.754564_2	Deposit	Brothers
16305	PF03567.14	Sulfotransferase family	Brothers_UC_S010_NODE_7261_length_5440_cov_13.326934_3	1.4e-14	53	Brothers_UC_S010_NODE_7261_length_5440_cov_13.326934_3	Deposit	Brothers
16305	VOG04638	REFSEQ hypothetical protein	Brothers_LC_S014_NODE_2882_length_8626_cov_4.787504_3	2.2e-15	54.4	Brothers_LC_S014_NODE_2882_length_8626_cov_4.787504_3	Deposit	Brothers
16306	PF01981.16	Peptidyl-tRNA hydrolase PTH2	Brothers_UC_S010_NODE_73598_length_1495_cov_3.126462_2	1.6e-30	104.1	Brothers_UC_S010_NODE_73598_length_1495_cov_3.126462_2	Deposit	Brothers
16306	PF01981.16	Peptidyl-tRNA hydrolase PTH2	ELSC_Tui_Malila_T10_NODE_1832_length_12698_cov_5.220985_16	7e-31	105	ELSC_Tui_Malila_T10_NODE_1832_length_12698_cov_5.220985_16	Deposit	Lau_Basin
16310	VOG09910	sp|O34401|YOPX_BACSU SPBc2 prophage-derived uncharacterized protein YopX	Brothers_UC_S010_NODE_74011_length_1490_cov_1.169479_2	1.6e-18	65	Brothers_UC_S010_NODE_74011_length_1490_cov_1.169479_2	Deposit	Brothers
16310	VOG09910	sp|O34401|YOPX_BACSU SPBc2 prophage-derived uncharacterized protein YopX	Brothers_UC_S011_NODE_705_length_11677_cov_3.128918_19	4.3e-19	65	Brothers_UC_S011_NODE_705_length_11677_cov_3.128918_19	Deposit	Brothers
16311	VOG00041	sp|O10330|VLF1_NPVOP Very late expression factor 1	Brothers_UC_S010_NODE_7419_length_5384_cov_23.793228_1	1.2e-42	144.8	Brothers_UC_S010_NODE_7419_length_5384_cov_23.793228_1	Deposit	Brothers
16311	VOG00041	sp|O10330|VLF1_NPVOP Very late expression factor 1	Brothers_UC_S011_NODE_2800_length_5384_cov_6.552787_1	3.5e-43	144.8	Brothers_UC_S011_NODE_2800_length_5384_cov_6.552787_1	Deposit	Brothers
16311	VOG00041	sp|O10330|VLF1_NPVOP Very late expression factor 1	ELSC_Bowl_M2_NODE_13848_length_8144_cov_32.448173_1	3.8e-43	147.8	vRhyme_337__ELSC_Bowl_M2_NODE_13848_length_8144_cov_32.448173_1	Deposit	Lau_Basin
16311	VOG00041	sp|O10330|VLF1_NPVOP Very late expression factor 1	ELSC_Tui_Malila_T2_NODE_13820_length_8068_cov_3.089913_13	4.7e-44	150.2	ELSC_Tui_Malila_T2_NODE_13820_length_8068_cov_3.089913_13	Deposit	Lau_Basin
16311	VOG00041	sp|O10330|VLF1_NPVOP Very late expression factor 1	ELSC_Tui_Malila_T2_NODE_53006_length_4040_cov_1.976233_1	1.5e-43	148.6	ELSC_Tui_Malila_T2_NODE_53006_length_4040_cov_1.976233_1	Deposit	Lau_Basin
16314	K01139	spoT; GTP diphosphokinase / guanosine-3',5'-bis(diphosphate) 3'-diphosphatase [EC:2.7.6.5 3.1.7.2]	Brothers_UC_S010_NODE_7456_length_5370_cov_2.438871_3	1.8e-29	102.2	Brothers_UC_S010_NODE_7456_length_5370_cov_2.438871_3	Deposit	Brothers
16314	VOG01076	sp|O87331|RELA_CORGL GTP pyrophosphokinase	ELSC_Mariner_131-447_scaffold_13636_c1_8	1.4e-27	94	ELSC_Mariner_131-447_scaffold_13636_c1_8	Deposit	Lau_Basin
16315	PF06074.12	Protein of unknown function (DUF935)	Brothers_UC_S010_NODE_7598_length_5314_cov_1.425294_2	3.4e-25	87.2	Brothers_UC_S010_NODE_7598_length_5314_cov_1.425294_2	Deposit	Brothers
16315	PF06074.12	Protein of unknown function (DUF935)	ELSC_Bowl_M2_NODE_2523_length_20777_cov_6.195738_23	2.7e-26	92.2	ELSC_Bowl_M2_NODE_2523_length_20777_cov_6.195738_23	Deposit	Lau_Basin
16316	VOG00677	sp|P10310|TERL_BPT3 Terminase, large subunit gp19	Brothers_UC_S010_NODE_7598_length_5314_cov_1.425294_4	3.6e-40	136.3	Brothers_UC_S010_NODE_7598_length_5314_cov_1.425294_4	Deposit	Brothers
16316	VOG00677	sp|P10310|TERL_BPT3 Terminase, large subunit gp19	ELSC_Bowl_M2_NODE_2523_length_20777_cov_6.195738_21	5.8e-42	143.7	ELSC_Bowl_M2_NODE_2523_length_20777_cov_6.195738_21	Deposit	Lau_Basin
16317	VOG00567	sp|P17308|Y13B_BPT4 Uncharacterized 11.5 kDa protein in Gp31-cd intergenic region	Brothers_UC_S010_NODE_76233_length_1463_cov_0.743263_3	2.1e-15	54.6	Brothers_UC_S010_NODE_76233_length_1463_cov_0.743263_3	Deposit	Brothers
16317	VOG00567	sp|P17308|Y13B_BPT4 Uncharacterized 11.5 kDa protein in Gp31-cd intergenic region	ELSC_Tui_Malila_T2_NODE_207941_length_1862_cov_2.148703_3	3.2e-14	51.6	ELSC_Tui_Malila_T2_NODE_207941_length_1862_cov_2.148703_3	Deposit	Lau_Basin
16320	VOG02639	REFSEQ hypothetical protein	Brothers_UC_S010_NODE_7877_length_5211_cov_1.619001_4	1.5e-131	437.4	Brothers_UC_S010_NODE_7877_length_5211_cov_1.619001_4	Deposit	Brothers
16320	VOG02639	REFSEQ hypothetical protein	Brothers_UC_S011_NODE_1037_length_9386_cov_5.614645_9	5e-132	437.2	Brothers_UC_S011_NODE_1037_length_9386_cov_5.614645_9	Deposit	Brothers
16321	VOG03211	REFSEQ hypothetical protein	Brothers_LC_S016_NODE_78821_length_2049_cov_1.516649_2	3.3e-28	96.8	Brothers_LC_S016_NODE_78821_length_2049_cov_1.516649_2	Deposit	Brothers
16321	VOG03211	REFSEQ hypothetical protein	Brothers_LC_S016_NODE_99628_length_1810_cov_1.586453_5	8.8e-24	82.4	Brothers_LC_S016_NODE_99628_length_1810_cov_1.586453_5	Deposit	Brothers
16321	VOG03211	REFSEQ hypothetical protein	Brothers_UC_S010_NODE_79990_length_1418_cov_1.116964_1	8.5e-26	88.9	Brothers_UC_S010_NODE_79990_length_1418_cov_1.116964_1	Deposit	Brothers
16323	VOG01856	REFSEQ hypothetical protein	Brothers_UC_S010_NODE_801_length_18045_cov_12.141143_5	6.5e-17	60.5	Brothers_UC_S010_NODE_801_length_18045_cov_12.141143_5	Deposit	Brothers
16323	VOG01856	REFSEQ hypothetical protein	ELSC_Bowl_M2_NODE_20363_length_6503_cov_8.915935_9	7.3e-16	58.3	ELSC_Bowl_M2_NODE_20363_length_6503_cov_8.915935_9	Deposit	Lau_Basin
16323	VOG01856	REFSEQ hypothetical protein	ELSC_Mariner_131-447_scaffold_17716_c1_4	1.8e-16	58.3	vRhyme_137__ELSC_Mariner_131-447_scaffold_17716_c1_4	Deposit	Lau_Basin
16330	VOG01817	sp|B3FK34|PHUZ_BP201 Phage tubulin-like protein	Brothers_UC_S010_NODE_8045_length_5150_cov_1.165041_6	7.7e-43	145.3	Brothers_UC_S010_NODE_8045_length_5150_cov_1.165041_6	Deposit	Brothers
16330	VOG01817	sp|B3FK34|PHUZ_BP201 Phage tubulin-like protein	Brothers_UC_S011_NODE_126_length_25853_cov_5.822864_14	2e-43	145.3	Brothers_UC_S011_NODE_126_length_25853_cov_5.822864_14	Deposit	Brothers
16338	VOG14795	REFSEQ hypothetical protein	Brothers_Diffuse_S015_NODE_153886_length_1329_cov_1.039933_2	3.3e-14	51.4	Brothers_Diffuse_S015_NODE_153886_length_1329_cov_1.039933_2	Deposit	Brothers
16338	VOG14795	REFSEQ hypothetical protein	Brothers_UC_S010_NODE_8089_length_5133_cov_11.814223_7	3.7e-15	54.5	Brothers_UC_S010_NODE_8089_length_5133_cov_11.814223_7	Deposit	Brothers
16339	PF07505.11	Protein of unknown function (DUF5131)	Brothers_UC_S010_NODE_6798_length_5634_cov_16.018522_5	6.5e-90	299.3	Brothers_UC_S010_NODE_6798_length_5634_cov_16.018522_5	Deposit	Brothers
16339	PF07505.11	Protein of unknown function (DUF5131)	Brothers_UC_S010_NODE_81711_length_1399_cov_1.470912_2	5.9e-89	296.1	Brothers_UC_S010_NODE_81711_length_1399_cov_1.470912_2	Deposit	Brothers
16339	PF07505.11	Protein of unknown function (DUF5131)	Brothers_UC_S147_NODE_1911_length_7239_cov_3.813836_2	2.4e-89	296.1	Brothers_UC_S147_NODE_1911_length_7239_cov_3.813836_2	Deposit	Brothers
16339	PF07505.11	Protein of unknown function (DUF5131)	ELSC_Bowl_M2_NODE_2445_length_21143_cov_19.743624_fragment_1_9	6.2e-89	297.4	ELSC_Bowl_M2_NODE_2445_length_21143_cov_19.743624_fragment_1_9	Deposit	Lau_Basin
16352	PF13489.6	Methyltransferase domain	Brothers_Diffuse_S009_NODE_2346_length_4539_cov_0.885766_4	8.8e-12	41	Brothers_Diffuse_S009_NODE_2346_length_4539_cov_0.885766_4	Deposit	Brothers
16352	PF13489.6	Methyltransferase domain	Brothers_UC_S010_NODE_81_length_51976_cov_12.813111_37	5.2e-11	41	Brothers_UC_S010_NODE_81_length_51976_cov_12.813111_37	Deposit	Brothers
16355	PF17338.2	Gene product 88	Brothers_Diffuse_S015_NODE_8650_length_4121_cov_1.672008_1	1.4e-22	78.6	vRhyme_221__Brothers_Diffuse_S015_NODE_8650_length_4121_cov_1.672008_1	Deposit	Brothers
16355	PF17338.2	Gene product 88	Brothers_UC_S010_NODE_81_length_51976_cov_12.813111_4	5.3e-22	76.7	Brothers_UC_S010_NODE_81_length_51976_cov_12.813111_4	Deposit	Brothers
16359	VOG01911	REFSEQ hypothetical protein	Brothers_Diffuse_S009_NODE_2346_length_4539_cov_0.885766_10	5.3e-15	51.7	Brothers_Diffuse_S009_NODE_2346_length_4539_cov_0.885766_10	Deposit	Brothers
16359	VOG01911	REFSEQ hypothetical protein	Brothers_Diffuse_S015_NODE_4752_length_5249_cov_1.884615_7	1.2e-13	50	vRhyme_222__Brothers_Diffuse_S015_NODE_4752_length_5249_cov_1.884615_7	Deposit	Brothers
16359	VOG01911	REFSEQ hypothetical protein	Brothers_UC_S010_NODE_81_length_51976_cov_12.813111_43	3.2e-14	51.7	Brothers_UC_S010_NODE_81_length_51976_cov_12.813111_43	Deposit	Brothers
16362	PF17338.2	Gene product 88	Brothers_Diffuse_S015_NODE_43007_length_2155_cov_1.308679_3	2.8e-20	71	vRhyme_231__Brothers_Diffuse_S015_NODE_43007_length_2155_cov_1.308679_3	Deposit	Brothers
16362	PF17338.2	Gene product 88	Brothers_UC_S010_NODE_81_length_51976_cov_12.813111_65	7.8e-22	76.2	Brothers_UC_S010_NODE_81_length_51976_cov_12.813111_65	Deposit	Brothers
16364	K00558	DNMT1, dcm; DNA (cytosine-5)-methyltransferase 1 [EC:2.1.1.37]	Brothers_LC_S016_NODE_8540_length_6090_cov_3.359886_3	3.3e-87	293	Brothers_LC_S016_NODE_8540_length_6090_cov_3.359886_3	Deposit	Brothers
16364	K00558	DNMT1, dcm; DNA (cytosine-5)-methyltransferase 1 [EC:2.1.1.37]	EPR_4281-140_scaffold_4902_c1_5	5.5e-85	285	EPR_4281-140_scaffold_4902_c1_5	Deposit	EPR
16364	K00558	DNMT1, dcm; DNA (cytosine-5)-methyltransferase 1 [EC:2.1.1.37]	MAR_Rainbow_355-202_scaffold_7525_c1_6	4.3e-87	292.1	vRhyme_14__MAR_Rainbow_355-202_scaffold_7525_c1_6	Deposit	MAR
16364	PF00145.17	C-5 cytosine-specific DNA methylase	Brothers_UC_S010_NODE_821_length_17805_cov_28.795395_fragment_1_2	5e-68	228.3	Brothers_UC_S010_NODE_821_length_17805_cov_28.795395_fragment_1_2	Deposit	Brothers
16365	K07459	ybjD; putative ATP-dependent endonuclease of the OLD family	Brothers_LC_S016_NODE_8540_length_6090_cov_3.359886_5	1.1e-24	87.4	Brothers_LC_S016_NODE_8540_length_6090_cov_3.359886_5	Deposit	Brothers
16365	PF13175.6	AAA ATPase domain	Brothers_NWCA_S142_NODE_4247_length_4648_cov_7.677284_1	7.5e-26	88.4	Brothers_NWCA_S142_NODE_4247_length_4648_cov_7.677284_1	Deposit	Brothers
16365	PF13175.6	AAA ATPase domain	Brothers_UC_S010_NODE_821_length_17805_cov_28.795395_fragment_1_4	6.4e-24	83.7	Brothers_UC_S010_NODE_821_length_17805_cov_28.795395_fragment_1_4	Deposit	Brothers
16369	VOG00281	REFSEQ hypothetical protein	Brothers_UC_S010_NODE_83495_length_1380_cov_0.887470_2	1.7e-32	110.2	Brothers_UC_S010_NODE_83495_length_1380_cov_0.887470_2	Deposit	Brothers
16369	VOG00281	REFSEQ hypothetical protein	ELSC_Tui_Malila_132-544_scaffold_3146_c1_15	2.7e-33	111.8	ELSC_Tui_Malila_132-544_scaffold_3146_c1_15	Deposit	Lau_Basin
16372	VOG10230	REFSEQ hypothetical protein	Brothers_NWCA_S142_NODE_3_length_170642_cov_24.636149_23	6.1e-20	68.6	Brothers_NWCA_S142_NODE_3_length_170642_cov_24.636149_23	Deposit	Brothers
16372	VOG10230	REFSEQ hypothetical protein	Brothers_UC_S010_NODE_86302_length_1351_cov_1.035131_3	7.2e-20	69.9	Brothers_UC_S010_NODE_86302_length_1351_cov_1.035131_3	Deposit	Brothers
16372	VOG10230	REFSEQ hypothetical protein	Brothers_UC_S147_NODE_5646_length_4268_cov_1.032842_3	2.9e-20	69.9	vRhyme_16__Brothers_UC_S147_NODE_5646_length_4268_cov_1.032842_3	Deposit	Brothers
16374	VOG00041	sp|O10330|VLF1_NPVOP Very late expression factor 1	Brothers_UC_S010_NODE_2359_length_9950_cov_12.286471_10	4.4e-29	100.2	Brothers_UC_S010_NODE_2359_length_9950_cov_12.286471_10	Deposit	Brothers
16374	VOG00041	sp|O10330|VLF1_NPVOP Very late expression factor 1	Brothers_UC_S010_NODE_9048_length_4850_cov_12.289011_1	6.1e-30	103	Brothers_UC_S010_NODE_9048_length_4850_cov_12.289011_1	Deposit	Brothers
16377	VOG02556	REFSEQ hypothetical protein	Brothers_UC_S010_NODE_91582_length_1300_cov_0.980392_4	1.8e-15	55.4	Brothers_UC_S010_NODE_91582_length_1300_cov_0.980392_4	Deposit	Brothers
16377	VOG02556	REFSEQ hypothetical protein	ELSC_Bowl_M2_NODE_233616_length_1426_cov_4.539646_3	7.7e-17	61.3	ELSC_Bowl_M2_NODE_233616_length_1426_cov_4.539646_3	Deposit	Lau_Basin
16382	VOG09943	REFSEQ hypothetical protein	Brothers_UC_S010_NODE_9439_length_4747_cov_1.741126_2	1.2e-49	166.6	Brothers_UC_S010_NODE_9439_length_4747_cov_1.741126_2	Deposit	Brothers
16382	VOG09943	REFSEQ hypothetical protein	Brothers_UC_S147_NODE_12581_length_2742_cov_8.691778_3	5.4e-50	166.6	Brothers_UC_S147_NODE_12581_length_2742_cov_8.691778_3	Deposit	Brothers
16383	VOG01144	sp|P19060|BP06_BPT4 Baseplate wedge protein gp6	Brothers_UC_S010_NODE_9439_length_4747_cov_1.741126_4	1.1e-60	204.1	Brothers_UC_S010_NODE_9439_length_4747_cov_1.741126_4	Deposit	Brothers
16383	VOG01144	sp|P19060|BP06_BPT4 Baseplate wedge protein gp6	Brothers_UC_S147_NODE_4947_length_4575_cov_6.966727_2	4.4e-69	230.6	Brothers_UC_S147_NODE_4947_length_4575_cov_6.966727_2	Deposit	Brothers
16385	VOG00078	sp|P03781|NUCK_BPT7 Nucleotide kinase gp1.7	Brothers_UC_S010_NODE_9443_length_4746_cov_2.472613_7	1.1e-21	75.8	Brothers_UC_S010_NODE_9443_length_4746_cov_2.472613_7	Deposit	Brothers
16385	VOG00078	sp|P03781|NUCK_BPT7 Nucleotide kinase gp1.7	ELSC_Tui_Malila_T10_NODE_267_length_32854_cov_5.048737_41	8e-22	76.1	ELSC_Tui_Malila_T10_NODE_267_length_32854_cov_5.048737_41	Deposit	Lau_Basin
16387	VOG00041	sp|O10330|VLF1_NPVOP Very late expression factor 1	Brothers_UC_S010_NODE_262_length_31587_cov_11.349968_fragment_1_25	2.7e-34	117.4	Brothers_UC_S010_NODE_262_length_31587_cov_11.349968_fragment_1_25	Deposit	Brothers
16387	VOG00041	sp|O10330|VLF1_NPVOP Very late expression factor 1	Brothers_UC_S010_NODE_9505_length_4731_cov_2.293440_6	1.5e-34	118.1	Brothers_UC_S010_NODE_9505_length_4731_cov_2.293440_6	Deposit	Brothers
16388	VOG04920	REFSEQ hypothetical protein	Brothers_UC_S010_NODE_95333_length_1267_cov_0.945614_3	3.8e-12	44.2	Brothers_UC_S010_NODE_95333_length_1267_cov_0.945614_3	Deposit	Brothers
16388	VOG04920	REFSEQ hypothetical protein	Brothers_UC_S147_NODE_50203_length_1169_cov_0.995202_2	1.4e-12	44.2	Brothers_UC_S147_NODE_50203_length_1169_cov_0.995202_2	Deposit	Brothers
16393	PF16684.5	Telomere resolvase	Brothers_UC_S010_NODE_9572_length_4714_cov_5.071724_1	2e-12	45.5	Brothers_UC_S010_NODE_9572_length_4714_cov_5.071724_1	Deposit	Brothers
16393	PF16684.5	Telomere resolvase	Brothers_UC_S010_NODE_9572_length_4714_cov_5.071724_4	2e-12	45.5	Brothers_UC_S010_NODE_9572_length_4714_cov_5.071724_4	Deposit	Brothers
16394	PF01844.23	HNH endonuclease	Brothers_NWCA_S017_NODE_85_length_17359_cov_15.233171_18	1.1e-12	43.3	vRhyme_5__Brothers_NWCA_S017_NODE_85_length_17359_cov_15.233171_18	Deposit	Brothers
16394	PF01844.23	HNH endonuclease	Brothers_NWCA_S145_NODE_13703_length_4149_cov_1.485331_1	5.5e-12	43.3	vRhyme_62__Brothers_NWCA_S145_NODE_13703_length_4149_cov_1.485331_1	Deposit	Brothers
16394	VOG00559	sp|O64200|VG04_BPMD2 Gene 4 protein	Brothers_LC_S016_NODE_3525_length_9177_cov_1.327735_5	1.7e-11	43.2	Brothers_LC_S016_NODE_3525_length_9177_cov_1.327735_5	Deposit	Brothers
16394	VOG00559	sp|O64200|VG04_BPMD2 Gene 4 protein	Brothers_UC_S010_NODE_9610_length_4704_cov_1.804239_9	3.7e-12	45.1	Brothers_UC_S010_NODE_9610_length_4704_cov_1.804239_9	Deposit	Brothers
16398	VOG00694	sp|O31952|YONF_BACSU SPBc2 prophage-derived uncharacterized protein YonF	Brothers_UC_S010_NODE_9742_length_4672_cov_3.319252_6	1.2e-37	128.3	Brothers_UC_S010_NODE_9742_length_4672_cov_3.319252_6	Deposit	Brothers
16398	VOG00694	sp|O31952|YONF_BACSU SPBc2 prophage-derived uncharacterized protein YonF	Brothers_UC_S147_NODE_15545_length_2432_cov_2.833406_1	3.5e-38	128.7	vRhyme_21__Brothers_UC_S147_NODE_15545_length_2432_cov_2.833406_1	Deposit	Brothers
16398	VOG00694	sp|O31952|YONF_BACSU SPBc2 prophage-derived uncharacterized protein YonF	Guaymas_4559-240_scaffold_325_c1_56	3.9e-31	106.3	Guaymas_4559-240_scaffold_325_c1_56	Deposit	Guaymas
16398	VOG00694	sp|O31952|YONF_BACSU SPBc2 prophage-derived uncharacterized protein YonF	Guaymas_4561-384_scaffold_403_c1_14	1.9e-36	123.7	Guaymas_4561-384_scaffold_403_c1_14	Deposit	Guaymas
16408	VOG09929	REFSEQ hypothetical protein	Brothers_UC_S010_NODE_99272_length_1234_cov_20.672087_5	5.4e-13	46.6	Brothers_UC_S010_NODE_99272_length_1234_cov_20.672087_5	Deposit	Brothers
16408	VOG09929	REFSEQ hypothetical protein	Brothers_UC_S147_NODE_5317_length_4406_cov_177.718860_1	2.7e-15	52.8	vRhyme_73__Brothers_UC_S147_NODE_5317_length_4406_cov_177.718860_1	Deposit	Brothers
16413	VOG02465	sp|P09035|VHED_BPT2 Single-stranded DNA-binding protein (Fragment)	Brothers_UC_S011_NODE_10147_length_2675_cov_1.741758_3	7.9e-25	85	Brothers_UC_S011_NODE_10147_length_2675_cov_1.741758_3	Deposit	Brothers
16413	VOG02465	sp|P09035|VHED_BPT2 Single-stranded DNA-binding protein (Fragment)	Brothers_UC_S147_NODE_17024_length_2302_cov_2.222069_2	1.4e-24	84.2	Brothers_UC_S147_NODE_17024_length_2302_cov_2.222069_2	Deposit	Brothers
16413	VOG02465	sp|P09035|VHED_BPT2 Single-stranded DNA-binding protein (Fragment)	Guaymas_4561-384_scaffold_3_c1_233	3.4e-26	90.8	vRhyme_12__Guaymas_4561-384_scaffold_3_c1_233	Deposit	Guaymas
16414	VOG00110	REFSEQ hypothetical protein	Brothers_Diffuse_S009_NODE_12290_length_2130_cov_3.508238_2	3.6e-21	71.9	vRhyme_7__Brothers_Diffuse_S009_NODE_12290_length_2130_cov_3.508238_2	Deposit	Brothers
16414	VOG00110	REFSEQ hypothetical protein	Brothers_UC_S010_NODE_55865_length_1769_cov_16.775883_5	1.7e-20	71.9	Brothers_UC_S010_NODE_55865_length_1769_cov_16.775883_5	Deposit	Brothers
16414	VOG00110	REFSEQ hypothetical protein	Brothers_UC_S011_NODE_10184_length_2667_cov_52.025984_2	4.6e-21	71.9	Brothers_UC_S011_NODE_10184_length_2667_cov_52.025984_2	Deposit	Brothers
16417	VOG00216	sp|O64262|VG69_BPMD2 Gene 69 protein	Brothers_UC_S011_NODE_10240_length_2658_cov_2.788226_4	1.3e-28	97.1	Brothers_UC_S011_NODE_10240_length_2658_cov_2.788226_4	Deposit	Brothers
16417	VOG00216	sp|O64262|VG69_BPMD2 Gene 69 protein	Brothers_UC_S147_NODE_1325_length_8734_cov_3.371558_9	9.2e-29	98	Brothers_UC_S147_NODE_1325_length_8734_cov_3.371558_9	Deposit	Brothers
16418	PF00216.21	Bacterial DNA-binding protein	Brothers_UC_S011_NODE_10251_length_2657_cov_1.856522_1	1.2e-15	53.9	Brothers_UC_S011_NODE_10251_length_2657_cov_1.856522_1	Deposit	Brothers
16418	PF00216.21	Bacterial DNA-binding protein	Guaymas_4561-384_scaffold_13_c1_128	5.1e-16	56.5	vRhyme_12__Guaymas_4561-384_scaffold_13_c1_128	Deposit	Guaymas
16424	VOG00092	sp|P16006|DCTD_BPT4 Deoxycytidylate deaminase	Brothers_UC_S010_NODE_7877_length_5211_cov_1.619001_6	1.1e-41	139.9	Brothers_UC_S010_NODE_7877_length_5211_cov_1.619001_6	Deposit	Brothers
16424	VOG00092	sp|P16006|DCTD_BPT4 Deoxycytidylate deaminase	Brothers_UC_S011_NODE_1037_length_9386_cov_5.614645_7	1.1e-41	138.1	Brothers_UC_S011_NODE_1037_length_9386_cov_5.614645_7	Deposit	Brothers
16425	VOG01044	REFSEQ hypothetical protein	Brothers_UC_S010_NODE_7877_length_5211_cov_1.619001_5	2.3e-14	51.9	Brothers_UC_S010_NODE_7877_length_5211_cov_1.619001_5	Deposit	Brothers
16425	VOG01044	REFSEQ hypothetical protein	Brothers_UC_S011_NODE_1037_length_9386_cov_5.614645_8	7.3e-15	51.7	Brothers_UC_S011_NODE_1037_length_9386_cov_5.614645_8	Deposit	Brothers
16428	VOG01283	REFSEQ hypothetical protein	Brothers_UC_S010_NODE_710_length_19409_cov_8.627891_16	7.8e-14	50.1	Brothers_UC_S010_NODE_710_length_19409_cov_8.627891_16	Deposit	Brothers
16428	VOG01283	REFSEQ hypothetical protein	Brothers_UC_S011_NODE_10952_length_2565_cov_1.229286_3	2.2e-14	50.1	Brothers_UC_S011_NODE_10952_length_2565_cov_1.229286_3	Deposit	Brothers
16430	K07727	K07727; putative transcriptional regulator	Brothers_NWCB_S012_NODE_16191_length_4740_cov_5.190548_5	2.2e-23	83.7	vRhyme_3__Brothers_NWCB_S012_NODE_16191_length_4740_cov_5.190548_5	Deposit	Brothers
16430	K07727	K07727; putative transcriptional regulator	Brothers_UC_S011_NODE_1095_length_9075_cov_5.228319_5	4.9e-24	83.7	Brothers_UC_S011_NODE_1095_length_9075_cov_5.228319_5	Deposit	Brothers
16430	K07727	K07727; putative transcriptional regulator	Brothers_UC_S147_NODE_3724_length_5246_cov_4.704044_2	6.2e-24	83.7	Brothers_UC_S147_NODE_3724_length_5246_cov_4.704044_2	Deposit	Brothers
16431	K07317	K07317; adenine-specific DNA-methyltransferase [EC:2.1.1.72]	Brothers_NWCB_S012_NODE_16191_length_4740_cov_5.190548_4	1.8e-57	195.8	vRhyme_3__Brothers_NWCB_S012_NODE_16191_length_4740_cov_5.190548_4	Deposit	Brothers
16431	K07317	K07317; adenine-specific DNA-methyltransferase [EC:2.1.1.72]	Brothers_UC_S011_NODE_1095_length_9075_cov_5.228319_6	9.3e-58	194.5	Brothers_UC_S011_NODE_1095_length_9075_cov_5.228319_6	Deposit	Brothers
16431	K07317	K07317; adenine-specific DNA-methyltransferase [EC:2.1.1.72]	Brothers_UC_S147_NODE_3724_length_5246_cov_4.704044_3	1.2e-57	194.5	Brothers_UC_S147_NODE_3724_length_5246_cov_4.704044_3	Deposit	Brothers
16434	K04763	xerD; integrase/recombinase XerD	Brothers_UC_S011_NODE_11314_length_2520_cov_399.770999_1	4.2e-49	166.2	Brothers_UC_S011_NODE_11314_length_2520_cov_399.770999_1	Deposit	Brothers
16434	K04763	xerD; integrase/recombinase XerD	ELSC_Bowl_M1_NODE_4335_length_5673_cov_9.375045_6	1.6e-47	161.8	ELSC_Bowl_M1_NODE_4335_length_5673_cov_9.375045_6	Deposit	Lau_Basin
16435	VOG23038	sp|P44190|Y1419_HAEIN Uncharacterized protein HI_1419	Brothers_UC_S011_NODE_11314_length_2520_cov_399.770999_3	3.1e-24	82.1	Brothers_UC_S011_NODE_11314_length_2520_cov_399.770999_3	Deposit	Brothers
16435	VOG23038	sp|P44190|Y1419_HAEIN Uncharacterized protein HI_1419	Brothers_UC_S147_NODE_26144_length_1777_cov_309.547879_3	1.8e-24	83.6	Brothers_UC_S147_NODE_26144_length_1777_cov_309.547879_3	Deposit	Brothers
16439	VOG01672	REFSEQ hypothetical protein	Brothers_Diffuse_S009_NODE_2948_length_4123_cov_0.728979_4	1.1e-49	165.5	Brothers_Diffuse_S009_NODE_2948_length_4123_cov_0.728979_4	Deposit	Brothers
16439	VOG01672	REFSEQ hypothetical protein	Brothers_UC_S010_NODE_3713_length_7794_cov_5.372245_5	6.2e-49	165.5	vRhyme_85__Brothers_UC_S010_NODE_3713_length_7794_cov_5.372245_5	Deposit	Brothers
16439	VOG01672	REFSEQ hypothetical protein	Brothers_UC_S011_NODE_1174_length_8717_cov_8.312689_6	1.6e-49	165.5	Brothers_UC_S011_NODE_1174_length_8717_cov_8.312689_6	Deposit	Brothers
16439	VOG01672	REFSEQ hypothetical protein	Brothers_UC_S147_NODE_1610_length_7916_cov_18.665297_5	2.2e-49	165.5	Brothers_UC_S147_NODE_1610_length_7916_cov_18.665297_5	Deposit	Brothers
16440	VOG10234	REFSEQ hypothetical protein	Brothers_UC_S010_NODE_3713_length_7794_cov_5.372245_6	5.1e-61	205.3	vRhyme_85__Brothers_UC_S010_NODE_3713_length_7794_cov_5.372245_6	Deposit	Brothers
16440	VOG10234	REFSEQ hypothetical protein	Brothers_UC_S011_NODE_1174_length_8717_cov_8.312689_7	1.3e-61	205.3	Brothers_UC_S011_NODE_1174_length_8717_cov_8.312689_7	Deposit	Brothers
16440	VOG10234	REFSEQ hypothetical protein	Brothers_UC_S147_NODE_1610_length_7916_cov_18.665297_4	1.8e-61	205.3	Brothers_UC_S147_NODE_1610_length_7916_cov_18.665297_4	Deposit	Brothers
16441	VOG01467	REFSEQ hypothetical protein	Brothers_UC_S010_NODE_3713_length_7794_cov_5.372245_7	1.3e-12	46.5	vRhyme_85__Brothers_UC_S010_NODE_3713_length_7794_cov_5.372245_7	Deposit	Brothers
16441	VOG01467	REFSEQ hypothetical protein	Brothers_UC_S011_NODE_1174_length_8717_cov_8.312689_8	3.2e-13	46.5	Brothers_UC_S011_NODE_1174_length_8717_cov_8.312689_8	Deposit	Brothers
16441	VOG01467	REFSEQ hypothetical protein	Brothers_UC_S147_NODE_1610_length_7916_cov_18.665297_3	4.5e-13	46.5	Brothers_UC_S147_NODE_1610_length_7916_cov_18.665297_3	Deposit	Brothers
16444	PF07087.11	Protein of unknown function (DUF1353)	Brothers_Diffuse_S009_NODE_2995_length_4102_cov_4.002516_5	2.7e-19	64.9	vRhyme_10__Brothers_Diffuse_S009_NODE_2995_length_4102_cov_4.002516_5	Deposit	Brothers
16444	PF07087.11	Protein of unknown function (DUF1353)	Brothers_UC_S011_NODE_4017_length_4440_cov_45.118247_6	2.9e-17	58.8	Brothers_UC_S011_NODE_4017_length_4440_cov_45.118247_6	Deposit	Brothers
16444	VOG00750	REFSEQ hypothetical protein	Brothers_UC_S011_NODE_11135_length_2540_cov_27.030667_4	1.1e-13	47.2	Brothers_UC_S011_NODE_11135_length_2540_cov_27.030667_4	Deposit	Brothers
16444	VOG00750	REFSEQ hypothetical protein	Brothers_UC_S011_NODE_11892_length_2450_cov_119.659492_1	1.3e-14	50.3	Brothers_UC_S011_NODE_11892_length_2450_cov_119.659492_1	Deposit	Brothers
16445	VOG10167	REFSEQ hypothetical protein	Brothers_Diffuse_S009_NODE_20142_length_1653_cov_2.193971_2	4.3e-16	54.8	Brothers_Diffuse_S009_NODE_20142_length_1653_cov_2.193971_2	Deposit	Brothers
16445	VOG10167	REFSEQ hypothetical protein	Brothers_UC_S011_NODE_10254_length_2656_cov_206.086595_2	5.9e-14	48.4	Brothers_UC_S011_NODE_10254_length_2656_cov_206.086595_2	Deposit	Brothers
16445	VOG10167	REFSEQ hypothetical protein	Brothers_UC_S011_NODE_11892_length_2450_cov_119.659492_2	5.9e-14	48.4	Brothers_UC_S011_NODE_11892_length_2450_cov_119.659492_2	Deposit	Brothers
16445	VOG10167	REFSEQ hypothetical protein	Brothers_UC_S011_NODE_11983_length_2441_cov_16.127485_2	5.8e-15	51.6	Brothers_UC_S011_NODE_11983_length_2441_cov_16.127485_2	Deposit	Brothers
16445	VOG10167	REFSEQ hypothetical protein	Brothers_UC_S011_NODE_12283_length_2409_cov_138.725241_3	3.6e-14	49	Brothers_UC_S011_NODE_12283_length_2409_cov_138.725241_3	Deposit	Brothers
16448	VOG00001	sp|Q5UR04|YR911_MIMIV Putative ankyrin repeat protein R911	Brothers_UC_S010_NODE_60795_length_1681_cov_2.302445_3	1.6e-11	42.6	Brothers_UC_S010_NODE_60795_length_1681_cov_2.302445_3	Deposit	Brothers
16448	VOG00001	sp|Q5UR04|YR911_MIMIV Putative ankyrin repeat protein R911	Brothers_UC_S011_NODE_119_length_26952_cov_6.075266_13	4e-12	42.6	Brothers_UC_S011_NODE_119_length_26952_cov_6.075266_13	Deposit	Brothers
16450	VOG00377	REFSEQ hypothetical protein	Brothers_UC_S010_NODE_47384_length_1951_cov_1.792215_3	1.4e-13	49	Brothers_UC_S010_NODE_47384_length_1951_cov_1.792215_3	Deposit	Brothers
16450	VOG00377	REFSEQ hypothetical protein	Brothers_UC_S011_NODE_119_length_26952_cov_6.075266_19	3.9e-14	49	Brothers_UC_S011_NODE_119_length_26952_cov_6.075266_19	Deposit	Brothers
16451	VOG00519	sp|O31907|YORG_BACSU SPBc2 prophage-derived uncharacterized protein YorG	Brothers_UC_S011_NODE_1209_length_8549_cov_22.399668_5	1.9e-22	76.9	Brothers_UC_S011_NODE_1209_length_8549_cov_22.399668_5	Deposit	Brothers
16451	VOG00519	sp|O31907|YORG_BACSU SPBc2 prophage-derived uncharacterized protein YorG	Brothers_UC_S147_NODE_25058_length_1823_cov_31.295401_3	2.6e-22	76.8	Brothers_UC_S147_NODE_25058_length_1823_cov_31.295401_3	Deposit	Brothers
16453	VOG00935	sp|P20703|UVSW_BPT4 ATP-dependent DNA helicase uvsW	Brothers_UC_S011_NODE_1229_length_8457_cov_16.395918_10	1.6e-30	102.5	Brothers_UC_S011_NODE_1229_length_8457_cov_16.395918_10	Deposit	Brothers
16453	VOG00935	sp|P20703|UVSW_BPT4 ATP-dependent DNA helicase uvsW	ELSC_Mariner_131-447_scaffold_6142_c1_2	2.6e-30	103.3	ELSC_Mariner_131-447_scaffold_6142_c1_2	Deposit	Lau_Basin
16456	VOG10258	REFSEQ putative helicase	Brothers_UC_S010_NODE_9928_length_4622_cov_5.971746_3	6.7e-91	303.6	vRhyme_90__Brothers_UC_S010_NODE_9928_length_4622_cov_5.971746_3	Deposit	Brothers
16456	VOG10258	REFSEQ putative helicase	Brothers_UC_S011_NODE_1239_length_8411_cov_8.921535_8	2.2e-91	303.6	Brothers_UC_S011_NODE_1239_length_8411_cov_8.921535_8	Deposit	Brothers
16456	VOG10258	REFSEQ putative helicase	Brothers_UC_S147_NODE_1265_length_8910_cov_18.673574_2	2.6e-91	303.6	Brothers_UC_S147_NODE_1265_length_8910_cov_18.673574_2	Deposit	Brothers
16459	PF08761.11	dUTPase	Brothers_UC_S010_NODE_10467_length_4490_cov_3.943846_6	4.7e-28	96.8	vRhyme_85__Brothers_UC_S010_NODE_10467_length_4490_cov_3.943846_6	Deposit	Brothers
16459	PF08761.11	dUTPase	Brothers_UC_S011_NODE_12417_length_2394_cov_5.888840_4	1.3e-28	96.8	Brothers_UC_S011_NODE_12417_length_2394_cov_5.888840_4	Deposit	Brothers
16459	PF08761.11	dUTPase	Brothers_UC_S147_NODE_824_length_10922_cov_17.117925_8	2e-28	96.8	Brothers_UC_S147_NODE_824_length_10922_cov_17.117925_8	Deposit	Brothers
16461	VOG00923	sp|A0A0H5AXT3|CAPSD_BPK21 Major capsid protein	Brothers_UC_S010_NODE_4455_length_7033_cov_2.166232_8	3.6e-65	218.7	vRhyme_93__Brothers_UC_S010_NODE_4455_length_7033_cov_2.166232_8	Deposit	Brothers
16461	VOG00923	sp|A0A0H5AXT3|CAPSD_BPK21 Major capsid protein	Brothers_UC_S011_NODE_12618_length_2373_cov_1.520926_3	2.9e-66	220.4	Brothers_UC_S011_NODE_12618_length_2373_cov_1.520926_3	Deposit	Brothers
16461	VOG00923	sp|A0A0H5AXT3|CAPSD_BPK21 Major capsid protein	ELSC_Bowl_M2_NODE_21038_length_6383_cov_35.461157_6	5.6e-65	219.4	ELSC_Bowl_M2_NODE_21038_length_6383_cov_35.461157_6	Deposit	Lau_Basin
16461	VOG00923	sp|A0A0H5AXT3|CAPSD_BPK21 Major capsid protein	ELSC_Mariner_131-447_scaffold_148_c1_7	8.2e-66	220.4	ELSC_Mariner_131-447_scaffold_148_c1_7	Deposit	Lau_Basin
16463	VOG01494	REFSEQ hypothetical protein	Brothers_UC_S011_NODE_12736_length_2360_cov_7.560233_2	1.8e-73	244.5	Brothers_UC_S011_NODE_12736_length_2360_cov_7.560233_2	Deposit	Brothers
16463	VOG01494	REFSEQ hypothetical protein	Brothers_UC_S147_NODE_6287_length_4034_cov_5.810596_3	2.4e-73	244.5	Brothers_UC_S147_NODE_6287_length_4034_cov_5.810596_3	Deposit	Brothers
16466	VOG00454	REFSEQ hypothetical protein	Brothers_NWCA_S145_NODE_1936_length_12419_cov_68.763261_5	2.3e-16	57.4	vRhyme_73__Brothers_NWCA_S145_NODE_1936_length_12419_cov_68.763261_5	Deposit	Brothers
16466	VOG00454	REFSEQ hypothetical protein	Brothers_UC_S011_NODE_1305_length_8165_cov_2.051132_5	5.6e-16	55	Brothers_UC_S011_NODE_1305_length_8165_cov_2.051132_5	Deposit	Brothers
16466	VOG00454	REFSEQ hypothetical protein	Brothers_UC_S147_NODE_18733_length_2178_cov_1.546075_5	5.2e-16	55.6	vRhyme_21__Brothers_UC_S147_NODE_18733_length_2178_cov_1.546075_5	Deposit	Brothers
16466	VOG00454	REFSEQ hypothetical protein	Brothers_UC_S147_NODE_40230_length_1352_cov_2.460408_3	2.4e-16	56.6	Brothers_UC_S147_NODE_40230_length_1352_cov_2.460408_3	Deposit	Brothers
16466	VOG00454	REFSEQ hypothetical protein	ELSC_Bowl_M1_NODE_10908_length_3144_cov_1.373218_5	1.9e-14	51	vRhyme_77__ELSC_Bowl_M1_NODE_10908_length_3144_cov_1.373218_5	Deposit	Lau_Basin
16466	VOG00454	REFSEQ hypothetical protein	ELSC_Bowl_M2_NODE_3796_length_16736_cov_7.704618_24	9e-14	51	ELSC_Bowl_M2_NODE_3796_length_16736_cov_7.704618_24	Deposit	Lau_Basin
16466	VOG00454	REFSEQ hypothetical protein	ELSC_Mariner_131-447_scaffold_21381_c1_5	1.2e-16	58.7	ELSC_Mariner_131-447_scaffold_21381_c1_5	Deposit	Lau_Basin
16466	VOG00454	REFSEQ hypothetical protein	ELSC_Mariner_131-447_scaffold_25443_c1_4	2e-17	60.9	ELSC_Mariner_131-447_scaffold_25443_c1_4	Deposit	Lau_Basin
16466	VOG00454	REFSEQ hypothetical protein	ELSC_Mariner_131-447_scaffold_34813_c1_3	4.8e-16	56.5	ELSC_Mariner_131-447_scaffold_34813_c1_3	Deposit	Lau_Basin
16466	VOG00454	REFSEQ hypothetical protein	ELSC_Mariner_M10_NODE_362_length_37544_cov_6.396691_41	7.4e-15	52.6	ELSC_Mariner_M10_NODE_362_length_37544_cov_6.396691_41	Deposit	Lau_Basin
16468	VOG10225	REFSEQ hypothetical protein	Brothers_UC_S010_NODE_47892_length_1939_cov_1.435430_2	2.3e-19	67.5	Brothers_UC_S010_NODE_47892_length_1939_cov_1.435430_2	Deposit	Brothers
16468	VOG10225	REFSEQ hypothetical protein	Brothers_UC_S011_NODE_13152_length_2313_cov_6.672461_2	3.9e-20	68.3	Brothers_UC_S011_NODE_13152_length_2313_cov_6.672461_2	Deposit	Brothers
16468	VOG10225	REFSEQ hypothetical protein	Brothers_UC_S147_NODE_4682_length_4702_cov_4.945792_3	4.9e-20	68.3	vRhyme_61__Brothers_UC_S147_NODE_4682_length_4702_cov_4.945792_3	Deposit	Brothers
16468	VOG10225	REFSEQ hypothetical protein	ELSC_Mariner_131-447_scaffold_43436_c1_1	1.3e-18	64.7	ELSC_Mariner_131-447_scaffold_43436_c1_1	Deposit	Lau_Basin
16469	VOG01626	REFSEQ hypothetical protein	Brothers_UC_S011_NODE_13188_length_2309_cov_4.866178_3	2.9e-59	197.4	Brothers_UC_S011_NODE_13188_length_2309_cov_4.866178_3	Deposit	Brothers
16469	VOG01626	REFSEQ hypothetical protein	ELSC_Abe_A3_NODE_101973_length_2588_cov_1.139374_3	1.6e-59	200.7	ELSC_Abe_A3_NODE_101973_length_2588_cov_1.139374_3	Deposit	Lau_Basin
16469	VOG01626	REFSEQ hypothetical protein	ELSC_Bowl_M2_NODE_143321_length_1961_cov_1.480916_4	2.8e-59	200.4	ELSC_Bowl_M2_NODE_143321_length_1961_cov_1.480916_4	Deposit	Lau_Basin
16472	K06903	K06903; uncharacterized protein	Brothers_UC_S011_NODE_13691_length_2261_cov_2.470947_5	1.1e-16	59.3	Brothers_UC_S011_NODE_13691_length_2261_cov_2.470947_5	Deposit	Brothers
16472	K06903	K06903; uncharacterized protein	Brothers_UC_S147_NODE_5653_length_4265_cov_2.098840_2	2.8e-16	58.2	vRhyme_7__Brothers_UC_S147_NODE_5653_length_4265_cov_2.098840_2	Deposit	Brothers
16473	VOG00912	sp|P39234|NEEDL_BPT4 Baseplate puncturing device gp5.4	Brothers_UC_S011_NODE_1375_length_7940_cov_2.924357_5	2.7e-13	46.5	Brothers_UC_S011_NODE_1375_length_7940_cov_2.924357_5	Deposit	Brothers
16473	VOG00912	sp|P39234|NEEDL_BPT4 Baseplate puncturing device gp5.4	Guaymas_4561-384_scaffold_3_c1_205	1.1e-12	46.1	vRhyme_12__Guaymas_4561-384_scaffold_3_c1_205	Deposit	Guaymas
16474	VOG00087	REFSEQ hypothetical protein	Brothers_UC_S011_NODE_1375_length_7940_cov_2.924357_8	1.2e-12	45.1	Brothers_UC_S011_NODE_1375_length_7940_cov_2.924357_8	Deposit	Brothers
16474	VOG00087	REFSEQ hypothetical protein	Guaymas_4561-384_scaffold_9173_c1_1	1.1e-11	43.2	Guaymas_4561-384_scaffold_9173_c1_1	Deposit	Guaymas
16475	K07175	phoH2; PhoH-like ATPase	Brothers_UC_S010_NODE_37494_length_2238_cov_4.929891_4	4e-23	81.2	Brothers_UC_S010_NODE_37494_length_2238_cov_4.929891_4	Deposit	Brothers
16475	K07175	phoH2; PhoH-like ATPase	Brothers_UC_S011_NODE_13939_length_2238_cov_13.233065_1	1.5e-23	81.2	Brothers_UC_S011_NODE_13939_length_2238_cov_13.233065_1	Deposit	Brothers
16476	VOG10455	REFSEQ hypothetical protein	Brothers_UC_S010_NODE_37494_length_2238_cov_4.929891_3	3.8e-49	165.9	Brothers_UC_S010_NODE_37494_length_2238_cov_4.929891_3	Deposit	Brothers
16476	VOG10455	REFSEQ hypothetical protein	Brothers_UC_S011_NODE_13939_length_2238_cov_13.233065_2	1.1e-49	165.9	Brothers_UC_S011_NODE_13939_length_2238_cov_13.233065_2	Deposit	Brothers
16480	VOG02625	REFSEQ hypothetical protein	Brothers_Diffuse_S009_NODE_4939_length_3291_cov_2.946903_8	6.1e-29	96.6	vRhyme_6__Brothers_Diffuse_S009_NODE_4939_length_3291_cov_2.946903_8	Deposit	Brothers
16480	VOG02625	REFSEQ hypothetical protein	Brothers_UC_S010_NODE_1052_length_15735_cov_77.735584_7	3.2e-28	96.6	Brothers_UC_S010_NODE_1052_length_15735_cov_77.735584_7	Deposit	Brothers
16480	VOG02625	REFSEQ hypothetical protein	Brothers_UC_S011_NODE_14163_length_2216_cov_2.636668_2	8.8e-29	96.6	Brothers_UC_S011_NODE_14163_length_2216_cov_2.636668_2	Deposit	Brothers
16480	VOG02625	REFSEQ hypothetical protein	Brothers_UC_S147_NODE_1698_length_7703_cov_18.435850_4	1.1e-28	96.6	vRhyme_75__Brothers_UC_S147_NODE_1698_length_7703_cov_18.435850_4	Deposit	Brothers
16482	PF06067.11	Domain of unknown function (DUF932)	Brothers_UC_S011_NODE_14201_length_2213_cov_2.103068_1	2.2e-22	76.6	Brothers_UC_S011_NODE_14201_length_2213_cov_2.103068_1	Deposit	Brothers
16482	PF06067.11	Domain of unknown function (DUF932)	Brothers_UC_S147_NODE_17715_length_2249_cov_12.037700_4	3.3e-22	76.6	Brothers_UC_S147_NODE_17715_length_2249_cov_12.037700_4	Deposit	Brothers
16482	VOG13207	sp|P52132|YFJQ_ECOLI UPF0380 protein YfjQ	Brothers_UC_S010_NODE_14031_length_3838_cov_3.761520_4	6.4e-30	102.4	vRhyme_21__Brothers_UC_S010_NODE_14031_length_3838_cov_3.761520_4	Deposit	Brothers
16482	VOG13207	sp|P52132|YFJQ_ECOLI UPF0380 protein YfjQ	Guaymas_4561-384_scaffold_10730_c1_6	9.6e-25	84.7	vRhyme_88__Guaymas_4561-384_scaffold_10730_c1_6	Deposit	Guaymas
16484	VOG11571	REFSEQ hypothetical protein	Brothers_UC_S011_NODE_1447_length_7719_cov_7.064673_12	3.7e-20	68.6	Brothers_UC_S011_NODE_1447_length_7719_cov_7.064673_12	Deposit	Brothers
16484	VOG11571	REFSEQ hypothetical protein	Brothers_UC_S147_NODE_7220_length_3727_cov_5.480278_3	5.6e-20	68.6	Brothers_UC_S147_NODE_7220_length_3727_cov_5.480278_3	Deposit	Brothers
16489	VOG02684	REFSEQ putative virion structural protein	Brothers_UC_S010_NODE_4368_length_7101_cov_1.378692_5	1.7e-73	246	Brothers_UC_S010_NODE_4368_length_7101_cov_1.378692_5	Deposit	Brothers
16489	VOG02684	REFSEQ putative virion structural protein	Brothers_UC_S011_NODE_1485_length_7608_cov_7.788798_6	7e-71	235.3	Brothers_UC_S011_NODE_1485_length_7608_cov_7.788798_6	Deposit	Brothers
16489	VOG02684	REFSEQ putative virion structural protein	Brothers_UC_S147_NODE_3477_length_5424_cov_5.509156_2	1e-70	235.3	Brothers_UC_S147_NODE_3477_length_5424_cov_5.509156_2	Deposit	Brothers
16489	VOG02684	REFSEQ putative virion structural protein	ELSC_Mariner_131-447_scaffold_9450_c1_2	7.8e-73	243.3	ELSC_Mariner_131-447_scaffold_9450_c1_2	Deposit	Lau_Basin
16490	VOG10167	REFSEQ hypothetical protein	Brothers_UC_S011_NODE_14921_length_2151_cov_136.334486_2	8.2e-14	47.9	Brothers_UC_S011_NODE_14921_length_2151_cov_136.334486_2	Deposit	Brothers
16490	VOG10167	REFSEQ hypothetical protein	Brothers_UC_S147_NODE_477_length_14162_cov_107.215818_15	1.7e-14	50.4	vRhyme_74__Brothers_UC_S147_NODE_477_length_14162_cov_107.215818_15	Deposit	Brothers
16491	K01173	ENDOG; endonuclease G, mitochondrial	Brothers_UC_S011_NODE_14921_length_2151_cov_136.334486_3	1.4e-30	104.9	Brothers_UC_S011_NODE_14921_length_2151_cov_136.334486_3	Deposit	Brothers
16491	K01173	ENDOG; endonuclease G, mitochondrial	Brothers_UC_S011_NODE_17413_length_1962_cov_11.947684_2	8.7e-32	108.8	Brothers_UC_S011_NODE_17413_length_1962_cov_11.947684_2	Deposit	Brothers
16492	VOG00517	sp|Q7Y4Y9|DNMK_BPR69 Deoxynucleotide monophosphate kinase	Brothers_UC_S011_NODE_1503_length_7577_cov_6.584832_3	1e-31	107	Brothers_UC_S011_NODE_1503_length_7577_cov_6.584832_3	Deposit	Brothers
16492	VOG00517	sp|Q7Y4Y9|DNMK_BPR69 Deoxynucleotide monophosphate kinase	Brothers_UC_S147_NODE_6069_length_4104_cov_5.878049_2	1.2e-31	107	Brothers_UC_S147_NODE_6069_length_4104_cov_5.878049_2	Deposit	Brothers
16493	VOG10226	REFSEQ hypothetical protein	Brothers_UC_S011_NODE_1503_length_7577_cov_6.584832_5	9.2e-185	612.6	Brothers_UC_S011_NODE_1503_length_7577_cov_6.584832_5	Deposit	Brothers
16493	VOG10226	REFSEQ hypothetical protein	Brothers_UC_S147_NODE_4682_length_4702_cov_4.945792_5	1e-184	612.6	vRhyme_61__Brothers_UC_S147_NODE_4682_length_4702_cov_4.945792_5	Deposit	Brothers
16494	VOG03500	REFSEQ hypothetical protein	Brothers_UC_S011_NODE_15203_length_2128_cov_15.120940_1	1.1e-19	67.1	Brothers_UC_S011_NODE_15203_length_2128_cov_15.120940_1	Deposit	Brothers
16494	VOG03500	REFSEQ hypothetical protein	ELSC_Mariner_131-447_scaffold_12332_c1_4	3.5e-19	66.6	ELSC_Mariner_131-447_scaffold_12332_c1_4	Deposit	Lau_Basin
16498	VOG10251	REFSEQ putative virion structural protein	Brothers_UC_S011_NODE_1574_length_7423_cov_7.295504_4	4e-61	203.6	Brothers_UC_S011_NODE_1574_length_7423_cov_7.295504_4	Deposit	Brothers
16498	VOG10251	REFSEQ putative virion structural protein	Brothers_UC_S147_NODE_1294_length_8807_cov_5.210023_9	5.5e-61	203.6	Brothers_UC_S147_NODE_1294_length_8807_cov_5.210023_9	Deposit	Brothers
16501	K01146	xni; protein Xni	Brothers_Diffuse_S009_NODE_40_length_18633_cov_3.928618_7	3.5e-43	145.6	Brothers_Diffuse_S009_NODE_40_length_18633_cov_3.928618_7	Deposit	Brothers
16501	PF02739.16	5'-3' exonuclease, N-terminal resolvase-like domain	Brothers_UC_S011_NODE_15_length_60114_cov_83.501125_fragment_1_10	8.5e-43	142.8	Brothers_UC_S011_NODE_15_length_60114_cov_83.501125_fragment_1_10	Deposit	Brothers
16502	VOG01088	sp|Q16774|KGUA_HUMAN Guanylate kinase	Brothers_Diffuse_S009_NODE_40_length_18633_cov_3.928618_8	1.5e-33	112.1	Brothers_Diffuse_S009_NODE_40_length_18633_cov_3.928618_8	Deposit	Brothers
16502	VOG01088	sp|Q16774|KGUA_HUMAN Guanylate kinase	Brothers_UC_S011_NODE_15_length_60114_cov_83.501125_fragment_1_11	2.8e-33	112.1	Brothers_UC_S011_NODE_15_length_60114_cov_83.501125_fragment_1_11	Deposit	Brothers
16504	K03655	recG; ATP-dependent DNA helicase RecG [EC:3.6.4.12]	Brothers_Diffuse_S009_NODE_40_length_18633_cov_3.928618_10	2.6e-115	384.7	Brothers_Diffuse_S009_NODE_40_length_18633_cov_3.928618_10	Deposit	Brothers
16504	VOG00935	sp|P20703|UVSW_BPT4 ATP-dependent DNA helicase uvsW	Brothers_UC_S011_NODE_15_length_60114_cov_83.501125_fragment_1_13	2.5e-24	82.5	Brothers_UC_S011_NODE_15_length_60114_cov_83.501125_fragment_1_13	Deposit	Brothers
16506	VOG00232	sp|P76162|YDFU_ECOLI Uncharacterized protein YdfU	Brothers_Diffuse_S009_NODE_40_length_18633_cov_3.928618_17	2.9e-206	683.5	Brothers_Diffuse_S009_NODE_40_length_18633_cov_3.928618_17	Deposit	Brothers
16506	VOG00232	sp|P76162|YDFU_ECOLI Uncharacterized protein YdfU	Brothers_UC_S011_NODE_15_length_60114_cov_83.501125_fragment_1_20	3e-206	684.4	Brothers_UC_S011_NODE_15_length_60114_cov_83.501125_fragment_1_20	Deposit	Brothers
16507	PF09524.10	Conserved phage C-terminus (Phg_2220_C)	Brothers_UC_S011_NODE_15_length_60114_cov_83.501125_fragment_1_23	1e-19	67.2	Brothers_UC_S011_NODE_15_length_60114_cov_83.501125_fragment_1_23	Deposit	Brothers
16507	PF09524.10	Conserved phage C-terminus (Phg_2220_C)	Brothers_UC_S147_NODE_3060_length_5767_cov_16.999645_5	1.3e-20	70.2	vRhyme_68__Brothers_UC_S147_NODE_3060_length_5767_cov_16.999645_5	Deposit	Brothers
16511	K00558	DNMT1, dcm; DNA (cytosine-5)-methyltransferase 1 [EC:2.1.1.37]	Brothers_UC_S010_NODE_19344_length_3228_cov_3.629797_2	1e-77	261.1	vRhyme_17__Brothers_UC_S010_NODE_19344_length_3228_cov_3.629797_2	Deposit	Brothers
16511	K00558	DNMT1, dcm; DNA (cytosine-5)-methyltransferase 1 [EC:2.1.1.37]	Brothers_UC_S010_NODE_6274_length_5895_cov_12.327323_5	8e-81	271.4	Brothers_UC_S010_NODE_6274_length_5895_cov_12.327323_5	Deposit	Brothers
16511	K00558	DNMT1, dcm; DNA (cytosine-5)-methyltransferase 1 [EC:2.1.1.37]	Brothers_UC_S011_NODE_1604_length_7361_cov_10.362179_4	2.8e-81	271.4	Brothers_UC_S011_NODE_1604_length_7361_cov_10.362179_4	Deposit	Brothers
16511	K00558	DNMT1, dcm; DNA (cytosine-5)-methyltransferase 1 [EC:2.1.1.37]	Brothers_UC_S147_NODE_3111_length_5725_cov_5.565559_4	3.2e-81	271.4	vRhyme_60__Brothers_UC_S147_NODE_3111_length_5725_cov_5.565559_4	Deposit	Brothers
16522	VOG02486	sp|A0MZE1|PORTL_BPN4 Probable portal protein	Brothers_NWCA_S142_NODE_657_length_15070_cov_3.611122_10	9.2e-14	47.5	vRhyme_11__Brothers_NWCA_S142_NODE_657_length_15070_cov_3.611122_10	Deposit	Brothers
16522	VOG02486	sp|A0MZE1|PORTL_BPN4 Probable portal protein	Brothers_UC_S011_NODE_1694_length_7122_cov_3.938385_1	6.8e-14	47.4	Brothers_UC_S011_NODE_1694_length_7122_cov_3.938385_1	Deposit	Brothers
16524	VOG00109	sp|Q38087|DPOL_BPR69 DNA-directed DNA polymerase	Brothers_UC_S011_NODE_1760_length_7008_cov_2.312745_1	1.9e-29	98.7	Brothers_UC_S011_NODE_1760_length_7008_cov_2.312745_1	Deposit	Brothers
16524	VOG00109	sp|Q38087|DPOL_BPR69 DNA-directed DNA polymerase	Brothers_UC_S147_NODE_5796_length_4214_cov_2.688525_4	8e-32	106.9	Brothers_UC_S147_NODE_5796_length_4214_cov_2.688525_4	Deposit	Brothers
16526	VOG09778	sp|P04524|RP55_BPT4 RNA polymerase sigma factor	Brothers_UC_S011_NODE_17624_length_1949_cov_1.920966_1	2.1e-12	43.7	Brothers_UC_S011_NODE_17624_length_1949_cov_1.920966_1	Deposit	Brothers
16526	VOG09778	sp|P04524|RP55_BPT4 RNA polymerase sigma factor	Brothers_UC_S147_NODE_3461_length_5439_cov_3.556664_13	2.6e-12	44	vRhyme_51__Brothers_UC_S147_NODE_3461_length_5439_cov_3.556664_13	Deposit	Brothers
16530	VOG00517	sp|Q7Y4Y9|DNMK_BPR69 Deoxynucleotide monophosphate kinase	Brothers_UC_S010_NODE_47_length_58290_cov_12.643760_17	7.5e-36	121.9	Brothers_UC_S010_NODE_47_length_58290_cov_12.643760_17	Deposit	Brothers
16530	VOG00517	sp|Q7Y4Y9|DNMK_BPR69 Deoxynucleotide monophosphate kinase	Brothers_UC_S011_NODE_17821_length_1935_cov_1.081305_1	9e-35	116.7	Brothers_UC_S011_NODE_17821_length_1935_cov_1.081305_1	Deposit	Brothers
16535	VOG00365	REFSEQ hypothetical protein	Brothers_NWCA_S142_NODE_23962_length_1417_cov_1.983721_1	4.9e-13	46.2	Brothers_NWCA_S142_NODE_23962_length_1417_cov_1.983721_1	Deposit	Brothers
16535	VOG00365	REFSEQ hypothetical protein	Brothers_NWCA_S145_NODE_73070_length_1386_cov_0.794281_1	1.2e-12	45.6	Brothers_NWCA_S145_NODE_73070_length_1386_cov_0.794281_1	Deposit	Brothers
16535	VOG00365	REFSEQ hypothetical protein	Brothers_UC_S010_NODE_13904_length_3856_cov_1.531242_4	1.2e-11	43.1	Brothers_UC_S010_NODE_13904_length_3856_cov_1.531242_4	Deposit	Brothers
16535	VOG00365	REFSEQ hypothetical protein	Brothers_UC_S011_NODE_17944_length_1926_cov_2.322401_1	3.4e-12	43.1	Brothers_UC_S011_NODE_17944_length_1926_cov_2.322401_1	Deposit	Brothers
16535	VOG00365	REFSEQ hypothetical protein	ELSC_Bowl_M1_NODE_10402_length_3233_cov_1.425950_4	2.7e-12	44.1	vRhyme_91__ELSC_Bowl_M1_NODE_10402_length_3233_cov_1.425950_4	Deposit	Lau_Basin
16540	VOG01765	REFSEQ hypothetical protein	Brothers_UC_S011_NODE_1886_length_6738_cov_6.652700_5	4.9e-41	136.9	Brothers_UC_S011_NODE_1886_length_6738_cov_6.652700_5	Deposit	Brothers
16540	VOG01765	REFSEQ hypothetical protein	Brothers_UC_S147_NODE_4167_length_4970_cov_4.495561_3	7.8e-41	136.9	vRhyme_61__Brothers_UC_S147_NODE_4167_length_4970_cov_4.495561_3	Deposit	Brothers
16540	VOG01765	REFSEQ hypothetical protein	ELSC_Mariner_131-447_scaffold_7976_c1_6	2.7e-38	129.4	ELSC_Mariner_131-447_scaffold_7976_c1_6	Deposit	Lau_Basin
16541	VOG02788	REFSEQ putative ribonuclease H	Brothers_UC_S010_NODE_2396_length_9861_cov_2.881036_9	7.8e-61	204.5	vRhyme_13__Brothers_UC_S010_NODE_2396_length_9861_cov_2.881036_9	Deposit	Brothers
16541	VOG02788	REFSEQ putative ribonuclease H	Brothers_UC_S010_NODE_9039_length_4853_cov_3.667795_5	7.5e-59	198	vRhyme_85__Brothers_UC_S010_NODE_9039_length_4853_cov_3.667795_5	Deposit	Brothers
16541	VOG02788	REFSEQ putative ribonuclease H	Brothers_UC_S011_NODE_1894_length_6726_cov_6.767541_4	2.3e-59	198	Brothers_UC_S011_NODE_1894_length_6726_cov_6.767541_4	Deposit	Brothers
16541	VOG02788	REFSEQ putative ribonuclease H	Brothers_UC_S147_NODE_6668_length_3895_cov_14.773089_1	3.6e-59	198	Brothers_UC_S147_NODE_6668_length_3895_cov_14.773089_1	Deposit	Brothers
16543	VOG10147	REFSEQ putative virion structural protein	Brothers_UC_S010_NODE_2396_length_9861_cov_2.881036_7	3.4e-46	155.8	vRhyme_13__Brothers_UC_S010_NODE_2396_length_9861_cov_2.881036_7	Deposit	Brothers
16543	VOG10147	REFSEQ putative virion structural protein	Brothers_UC_S010_NODE_9039_length_4853_cov_3.667795_3	1.7e-45	153.4	vRhyme_85__Brothers_UC_S010_NODE_9039_length_4853_cov_3.667795_3	Deposit	Brothers
16543	VOG10147	REFSEQ putative virion structural protein	Brothers_UC_S011_NODE_1894_length_6726_cov_6.767541_6	5.3e-46	153.4	Brothers_UC_S011_NODE_1894_length_6726_cov_6.767541_6	Deposit	Brothers
16543	VOG10147	REFSEQ putative virion structural protein	Brothers_UC_S147_NODE_6668_length_3895_cov_14.773089_3	8.3e-46	153.4	Brothers_UC_S147_NODE_6668_length_3895_cov_14.773089_3	Deposit	Brothers
16545	PF08668.12	HDOD domain	Brothers_Diffuse_S009_NODE_4389_length_3484_cov_3.196306_1	1.3e-14	50.1	Brothers_Diffuse_S009_NODE_4389_length_3484_cov_3.196306_1	Deposit	Brothers
16545	PF08668.12	HDOD domain	Brothers_UC_S011_NODE_1907_length_6691_cov_72.874467_10	1.7e-14	50.3	Brothers_UC_S011_NODE_1907_length_6691_cov_72.874467_10	Deposit	Brothers
16548	VOG02416	sp|P39261|Y05F_BPT4 Uncharacterized 36.7 kDa protein in nrdC-mobD intergenic region	Brothers_UC_S011_NODE_19086_length_1860_cov_2.779573_4	1.5e-29	99.3	Brothers_UC_S011_NODE_19086_length_1860_cov_2.779573_4	Deposit	Brothers
16548	VOG02416	sp|P39261|Y05F_BPT4 Uncharacterized 36.7 kDa protein in nrdC-mobD intergenic region	Brothers_UC_S147_NODE_2585_length_6285_cov_4.870900_5	1.1e-30	103.6	Brothers_UC_S147_NODE_2585_length_6285_cov_4.870900_5	Deposit	Brothers
16548	VOG02416	sp|P39261|Y05F_BPT4 Uncharacterized 36.7 kDa protein in nrdC-mobD intergenic region	Brothers_UC_S147_NODE_3094_length_5738_cov_3.475673_7	3.8e-30	101.8	Brothers_UC_S147_NODE_3094_length_5738_cov_3.475673_7	Deposit	Brothers
16549	VOG00672	sp|P75976|YMFL_ECOLI Uncharacterized protein YmfL	Brothers_Diffuse_S009_NODE_2296_length_4573_cov_1.248538_7	2.6e-13	46.2	Brothers_Diffuse_S009_NODE_2296_length_4573_cov_1.248538_7	Deposit	Brothers
16549	VOG00672	sp|P75976|YMFL_ECOLI Uncharacterized protein YmfL	Brothers_NWCA_S013_NODE_229_length_30602_cov_6.294143_27	8.5e-15	52.5	Brothers_NWCA_S013_NODE_229_length_30602_cov_6.294143_27	Deposit	Brothers
16549	VOG00672	sp|P75976|YMFL_ECOLI Uncharacterized protein YmfL	Brothers_NWCA_S013_NODE_3180_length_6818_cov_4.025706_9	1.1e-14	51.9	vRhyme_45__Brothers_NWCA_S013_NODE_3180_length_6818_cov_4.025706_9	Deposit	Brothers
16549	VOG00672	sp|P75976|YMFL_ECOLI Uncharacterized protein YmfL	Brothers_NWCA_S013_NODE_32682_length_2015_cov_0.622881_1	1.7e-13	48	Brothers_NWCA_S013_NODE_32682_length_2015_cov_0.622881_1	Deposit	Brothers
16549	VOG00672	sp|P75976|YMFL_ECOLI Uncharacterized protein YmfL	Brothers_NWCA_S142_NODE_1514_length_8919_cov_20.711670_13	2.8e-14	50	Brothers_NWCA_S142_NODE_1514_length_8919_cov_20.711670_13	Deposit	Brothers
16549	VOG00672	sp|P75976|YMFL_ECOLI Uncharacterized protein YmfL	Brothers_NWCA_S143_NODE_3670_length_11342_cov_1.639233_9	2.4e-13	48.8	vRhyme_33__Brothers_NWCA_S143_NODE_3670_length_11342_cov_1.639233_9	Deposit	Brothers
16549	VOG00672	sp|P75976|YMFL_ECOLI Uncharacterized protein YmfL	Brothers_NWCA_S144_NODE_39500_length_3005_cov_3.768242_5	9.3e-14	49.4	vRhyme_39__Brothers_NWCA_S144_NODE_39500_length_3005_cov_3.768242_5	Deposit	Brothers
16549	VOG00672	sp|P75976|YMFL_ECOLI Uncharacterized protein YmfL	Brothers_NWCA_S145_NODE_13964_length_4105_cov_4.015083_5	6.6e-13	46.4	Brothers_NWCA_S145_NODE_13964_length_4105_cov_4.015083_5	Deposit	Brothers
16549	VOG00672	sp|P75976|YMFL_ECOLI Uncharacterized protein YmfL	Brothers_NWCA_S145_NODE_1488_length_14255_cov_5.585433_8	1.3e-12	45.4	Brothers_NWCA_S145_NODE_1488_length_14255_cov_5.585433_8	Deposit	Brothers
16549	VOG00672	sp|P75976|YMFL_ECOLI Uncharacterized protein YmfL	Brothers_NWCA_S145_NODE_2730_length_10340_cov_2.091844_13	1.1e-14	52.2	vRhyme_81__Brothers_NWCA_S145_NODE_2730_length_10340_cov_2.091844_13	Deposit	Brothers
16549	VOG00672	sp|P75976|YMFL_ECOLI Uncharacterized protein YmfL	Brothers_NWCB_S012_NODE_220_length_51834_cov_3.541223_fragment_1_31	4.9e-14	50.7	Brothers_NWCB_S012_NODE_220_length_51834_cov_3.541223_fragment_1_31	Deposit	Brothers
16549	VOG00672	sp|P75976|YMFL_ECOLI Uncharacterized protein YmfL	Brothers_NWCB_S012_NODE_41303_length_2718_cov_1.372443_2	1.6e-14	52.2	vRhyme_136__Brothers_NWCB_S012_NODE_41303_length_2718_cov_1.372443_2	Deposit	Brothers
16549	VOG00672	sp|P75976|YMFL_ECOLI Uncharacterized protein YmfL	Brothers_NWCB_S140_NODE_45780_length_3058_cov_0.920164_2	7e-14	50.2	vRhyme_24__Brothers_NWCB_S140_NODE_45780_length_3058_cov_0.920164_2	Deposit	Brothers
16549	VOG00672	sp|P75976|YMFL_ECOLI Uncharacterized protein YmfL	Brothers_NWCB_S141_NODE_17341_length_5473_cov_6.915451_3	3.9e-15	54.5	Brothers_NWCB_S141_NODE_17341_length_5473_cov_6.915451_3	Deposit	Brothers
16549	VOG00672	sp|P75976|YMFL_ECOLI Uncharacterized protein YmfL	Brothers_NWCB_S141_NODE_32830_length_3530_cov_3.938584_5	1.2e-15	56.2	Brothers_NWCB_S141_NODE_32830_length_3530_cov_3.938584_5	Deposit	Brothers
16549	VOG00672	sp|P75976|YMFL_ECOLI Uncharacterized protein YmfL	Brothers_UC_S010_NODE_112935_length_1134_cov_2.779543_3	1.2e-13	49.6	Brothers_UC_S010_NODE_112935_length_1134_cov_2.779543_3	Deposit	Brothers
16549	VOG00672	sp|P75976|YMFL_ECOLI Uncharacterized protein YmfL	Brothers_UC_S010_NODE_1152_length_14901_cov_1.883038_18	4e-14	51	vRhyme_37__Brothers_UC_S010_NODE_1152_length_14901_cov_1.883038_18	Deposit	Brothers
16549	VOG00672	sp|P75976|YMFL_ECOLI Uncharacterized protein YmfL	Brothers_UC_S010_NODE_53103_length_1824_cov_1.443135_4	8.3e-14	50.1	Brothers_UC_S010_NODE_53103_length_1824_cov_1.443135_4	Deposit	Brothers
16549	VOG00672	sp|P75976|YMFL_ECOLI Uncharacterized protein YmfL	Brothers_UC_S011_NODE_19090_length_1860_cov_2.181766_3	3.5e-14	49.6	Brothers_UC_S011_NODE_19090_length_1860_cov_2.181766_3	Deposit	Brothers
16549	VOG00672	sp|P75976|YMFL_ECOLI Uncharacterized protein YmfL	Brothers_UC_S011_NODE_474_length_14285_cov_3.126218_11	2.9e-15	53.2	vRhyme_19__Brothers_UC_S011_NODE_474_length_14285_cov_3.126218_11	Deposit	Brothers
16549	VOG00672	sp|P75976|YMFL_ECOLI Uncharacterized protein YmfL	Brothers_UC_S011_NODE_59_length_34716_cov_24.336321_20	3.6e-13	46.2	Brothers_UC_S011_NODE_59_length_34716_cov_24.336321_20	Deposit	Brothers
16549	VOG00672	sp|P75976|YMFL_ECOLI Uncharacterized protein YmfL	Brothers_UC_S147_NODE_3134_length_5704_cov_16.317734_4	3.4e-14	50	Brothers_UC_S147_NODE_3134_length_5704_cov_16.317734_4	Deposit	Brothers
16549	VOG00672	sp|P75976|YMFL_ECOLI Uncharacterized protein YmfL	Brothers_UC_S147_NODE_34284_length_1499_cov_1.539359_1	3.3e-15	53.2	Brothers_UC_S147_NODE_34284_length_1499_cov_1.539359_1	Deposit	Brothers
16549	VOG00672	sp|P75976|YMFL_ECOLI Uncharacterized protein YmfL	Brothers_UC_S147_NODE_7965_length_3533_cov_1.647387_1	3.9e-14	49.8	Brothers_UC_S147_NODE_7965_length_3533_cov_1.647387_1	Deposit	Brothers
16549	VOG00672	sp|P75976|YMFL_ECOLI Uncharacterized protein YmfL	ELSC_Bowl_M1_NODE_11851_length_2978_cov_2.075763_4	1.1e-13	48.7	vRhyme_67__ELSC_Bowl_M1_NODE_11851_length_2978_cov_2.075763_4	Deposit	Lau_Basin
16549	VOG00672	sp|P75976|YMFL_ECOLI Uncharacterized protein YmfL	ELSC_Bowl_M1_NODE_37352_length_1401_cov_0.924647_3	2.7e-14	50.7	ELSC_Bowl_M1_NODE_37352_length_1401_cov_0.924647_3	Deposit	Lau_Basin
16549	VOG00672	sp|P75976|YMFL_ECOLI Uncharacterized protein YmfL	ELSC_Bowl_M1_NODE_5332_length_4963_cov_27.208850_5	4.2e-12	43.3	ELSC_Bowl_M1_NODE_5332_length_4963_cov_27.208850_5	Deposit	Lau_Basin
16549	VOG00672	sp|P75976|YMFL_ECOLI Uncharacterized protein YmfL	ELSC_Bowl_M2_NODE_114351_length_2265_cov_2.045837_3	6.1e-13	48.6	ELSC_Bowl_M2_NODE_114351_length_2265_cov_2.045837_3	Deposit	Lau_Basin
16549	VOG00672	sp|P75976|YMFL_ECOLI Uncharacterized protein YmfL	ELSC_Bowl_M2_NODE_361464_length_1065_cov_1.069296_3	7.6e-12	45.2	ELSC_Bowl_M2_NODE_361464_length_1065_cov_1.069296_3	Deposit	Lau_Basin
16549	VOG00672	sp|P75976|YMFL_ECOLI Uncharacterized protein YmfL	ELSC_Bowl_M2_NODE_39417_length_4384_cov_30.039230_4	2.6e-11	43.3	ELSC_Bowl_M2_NODE_39417_length_4384_cov_30.039230_4	Deposit	Lau_Basin
16549	VOG00672	sp|P75976|YMFL_ECOLI Uncharacterized protein YmfL	ELSC_Bowl_M2_NODE_75832_length_2933_cov_2.078047_6	1.4e-13	50.7	vRhyme_277__ELSC_Bowl_M2_NODE_75832_length_2933_cov_2.078047_6	Deposit	Lau_Basin
16549	VOG00672	sp|P75976|YMFL_ECOLI Uncharacterized protein YmfL	ELSC_Bowl_M2_NODE_8055_length_11100_cov_6.022874_3	1e-13	51.2	ELSC_Bowl_M2_NODE_8055_length_11100_cov_6.022874_3	Deposit	Lau_Basin
16549	VOG00672	sp|P75976|YMFL_ECOLI Uncharacterized protein YmfL	ELSC_Bowl_M2_NODE_8700_length_10628_cov_4.424626_11	5.9e-13	48.7	vRhyme_268__ELSC_Bowl_M2_NODE_8700_length_10628_cov_4.424626_11	Deposit	Lau_Basin
16549	VOG00672	sp|P75976|YMFL_ECOLI Uncharacterized protein YmfL	ELSC_Mariner_131-447_scaffold_6599_c1_6	7.2e-12	43.3	vRhyme_92__ELSC_Mariner_131-447_scaffold_6599_c1_6	Deposit	Lau_Basin
16549	VOG00672	sp|P75976|YMFL_ECOLI Uncharacterized protein YmfL	ELSC_Mariner_M10_NODE_653_length_27070_cov_12.950043_10	2.4e-14	51.5	vRhyme_47__ELSC_Mariner_M10_NODE_653_length_27070_cov_12.950043_10	Deposit	Lau_Basin
16549	VOG00672	sp|P75976|YMFL_ECOLI Uncharacterized protein YmfL	ELSC_Mariner_M17_NODE_81801_length_2177_cov_0.893171_3	1.3e-12	46.6	ELSC_Mariner_M17_NODE_81801_length_2177_cov_0.893171_3	Deposit	Lau_Basin
16549	VOG00672	sp|P75976|YMFL_ECOLI Uncharacterized protein YmfL	ELSC_Tui_Malila_132-544_scaffold_13256_c1_5	2.3e-14	51.2	vRhyme_38__ELSC_Tui_Malila_132-544_scaffold_13256_c1_5	Deposit	Lau_Basin
16549	VOG00672	sp|P75976|YMFL_ECOLI Uncharacterized protein YmfL	ELSC_Tui_Malila_132-544_scaffold_878_c1_7	3.7e-14	50.3	ELSC_Tui_Malila_132-544_scaffold_878_c1_7	Deposit	Lau_Basin
16550	VOG00962	REFSEQ hypothetical protein	Brothers_UC_S010_NODE_15674_length_3616_cov_2.309258_5	1.1e-14	53	vRhyme_49__Brothers_UC_S010_NODE_15674_length_3616_cov_2.309258_5	Deposit	Brothers
16550	VOG00962	REFSEQ hypothetical protein	Brothers_UC_S011_NODE_19233_length_1852_cov_1.465507_1	1e-13	48	Brothers_UC_S011_NODE_19233_length_1852_cov_1.465507_1	Deposit	Brothers
16550	VOG00559	sp|O64200|VG04_BPMD2 Gene 4 protein	Brothers_NWCA_S013_NODE_3180_length_6818_cov_4.025706_4	2.8e-17	60.5	vRhyme_45__Brothers_NWCA_S013_NODE_3180_length_6818_cov_4.025706_4	Deposit	Brothers
16550	VOG00559	sp|O64200|VG04_BPMD2 Gene 4 protein	Brothers_NWCA_S142_NODE_297_length_24346_cov_22.311367_6	2.1e-17	60.6	Brothers_NWCA_S142_NODE_297_length_24346_cov_22.311367_6	Deposit	Brothers
16550	VOG00559	sp|O64200|VG04_BPMD2 Gene 4 protein	Brothers_UC_S147_NODE_677_length_12022_cov_14.142581_18	2.7e-17	60.1	vRhyme_45__Brothers_UC_S147_NODE_677_length_12022_cov_14.142581_18	Deposit	Brothers
16550	VOG00559	sp|O64200|VG04_BPMD2 Gene 4 protein	ELSC_Bowl_M2_NODE_13889_length_8127_cov_4.300625_10	1.6e-14	54	vRhyme_5__ELSC_Bowl_M2_NODE_13889_length_8127_cov_4.300625_10	Deposit	Lau_Basin
16550	VOG00559	sp|O64200|VG04_BPMD2 Gene 4 protein	ELSC_Mariner_131-447_scaffold_5271_c1_3	4.7e-15	54	vRhyme_59__ELSC_Mariner_131-447_scaffold_5271_c1_3	Deposit	Lau_Basin
16553	VOG21265	REFSEQ DNA replication protein	Brothers_UC_S010_NODE_15674_length_3616_cov_2.309258_2	5.8e-18	63.1	vRhyme_49__Brothers_UC_S010_NODE_15674_length_3616_cov_2.309258_2	Deposit	Brothers
16553	VOG21265	REFSEQ DNA replication protein	Brothers_UC_S011_NODE_19233_length_1852_cov_1.465507_4	1e-19	67.1	Brothers_UC_S011_NODE_19233_length_1852_cov_1.465507_4	Deposit	Brothers
16555	VOG01487	REFSEQ hypothetical protein	Brothers_UC_S010_NODE_710_length_19409_cov_8.627891_3	2.7e-11	41.8	Brothers_UC_S010_NODE_710_length_19409_cov_8.627891_3	Deposit	Brothers
16555	VOG01487	REFSEQ hypothetical protein	Brothers_UC_S011_NODE_19351_length_1845_cov_1.831199_2	9.6e-12	41.8	Brothers_UC_S011_NODE_19351_length_1845_cov_1.831199_2	Deposit	Brothers
16557	VOG01154	REFSEQ hypothetical protein	Brothers_UC_S010_NODE_710_length_19409_cov_8.627891_5	5.5e-30	102.5	Brothers_UC_S010_NODE_710_length_19409_cov_8.627891_5	Deposit	Brothers
16557	VOG01154	REFSEQ hypothetical protein	Brothers_UC_S011_NODE_19351_length_1845_cov_1.831199_4	1.9e-30	102.5	Brothers_UC_S011_NODE_19351_length_1845_cov_1.831199_4	Deposit	Brothers
16557	VOG01154	REFSEQ hypothetical protein	ELSC_Mariner_M10_NODE_1008_length_21431_cov_2.756806_12	4.3e-31	105.7	ELSC_Mariner_M10_NODE_1008_length_21431_cov_2.756806_12	Deposit	Lau_Basin
16557	VOG01154	REFSEQ hypothetical protein	ELSC_Mariner_M17_NODE_3500_length_15363_cov_6.435285_11	7.9e-31	105.6	vRhyme_115__ELSC_Mariner_M17_NODE_3500_length_15363_cov_6.435285_11	Deposit	Lau_Basin
16558	PF01381.22	Helix-turn-helix	Brothers_NWCA_S144_NODE_67576_length_2203_cov_1.066956_3	7.9e-13	46.2	Brothers_NWCA_S144_NODE_67576_length_2203_cov_1.066956_3	Deposit	Brothers
16558	PF01381.22	Helix-turn-helix	Brothers_UC_S011_NODE_19367_length_1844_cov_2.072219_3	2.9e-13	46.3	Brothers_UC_S011_NODE_19367_length_1844_cov_2.072219_3	Deposit	Brothers
16558	PF01381.22	Helix-turn-helix	Brothers_UC_S011_NODE_25620_length_1559_cov_1.761173_2	2.9e-13	46.2	Brothers_UC_S011_NODE_25620_length_1559_cov_1.761173_2	Deposit	Brothers
16558	PF01381.22	Helix-turn-helix	ELSC_Bowl_M2_NODE_211577_length_1522_cov_1.697491_4	2.9e-12	46.3	ELSC_Bowl_M2_NODE_211577_length_1522_cov_1.697491_4	Deposit	Lau_Basin
16560	VOG00120	sp|P00452|RIR1_ECOLI Ribonucleoside-diphosphate reductase 1 subunit alpha	Brothers_UC_S010_NODE_4520_length_6988_cov_3.856289_2	2.3e-122	407.9	vRhyme_14__Brothers_UC_S010_NODE_4520_length_6988_cov_3.856289_2	Deposit	Brothers
16560	VOG00120	sp|P00452|RIR1_ECOLI Ribonucleoside-diphosphate reductase 1 subunit alpha	Brothers_UC_S011_NODE_1981_length_6525_cov_7.842763_4	1.2e-125	416.9	Brothers_UC_S011_NODE_1981_length_6525_cov_7.842763_4	Deposit	Brothers
16561	VOG00398	sp|P69924|RIR2_ECOLI Ribonucleoside-diphosphate reductase 1 subunit beta	Brothers_UC_S011_NODE_1981_length_6525_cov_7.842763_5	7.6e-53	175.8	Brothers_UC_S011_NODE_1981_length_6525_cov_7.842763_5	Deposit	Brothers
16561	VOG00398	sp|P69924|RIR2_ECOLI Ribonucleoside-diphosphate reductase 1 subunit beta	ELSC_Mariner_M17_NODE_15788_length_6443_cov_1.528657_1	6.6e-54	181.4	vRhyme_59__ELSC_Mariner_M17_NODE_15788_length_6443_cov_1.528657_1	Deposit	Lau_Basin
16563	VOG12718	REFSEQ hypothetical protein	Brothers_NWCA_S013_NODE_66708_length_1337_cov_0.873554_2	2.1e-22	76.5	Brothers_NWCA_S013_NODE_66708_length_1337_cov_0.873554_2	Deposit	Brothers
16563	VOG12718	REFSEQ hypothetical protein	Brothers_UC_S011_NODE_19839_length_1817_cov_2.127219_4	1.3e-22	76.6	Brothers_UC_S011_NODE_19839_length_1817_cov_2.127219_4	Deposit	Brothers
16567	VOG21803	REFSEQ hypothetical protein	Brothers_UC_S010_NODE_53650_length_1812_cov_6.957270_4	1.6e-11	42.5	Brothers_UC_S010_NODE_53650_length_1812_cov_6.957270_4	Deposit	Brothers
16567	VOG21803	REFSEQ hypothetical protein	Brothers_UC_S011_NODE_19922_length_1812_cov_18.185757_4	4.1e-12	42.5	Brothers_UC_S011_NODE_19922_length_1812_cov_18.185757_4	Deposit	Brothers
16569	PF03354.15	Phage Terminase	Brothers_Diffuse_S009_NODE_26_length_21730_cov_7.497292_36	2.8e-80	266.1	Brothers_Diffuse_S009_NODE_26_length_21730_cov_7.497292_36	Deposit	Brothers
16569	PF03354.15	Phage Terminase	Brothers_UC_S010_NODE_555_length_21900_cov_186.918018_14	1.4e-79	266.1	Brothers_UC_S010_NODE_555_length_21900_cov_186.918018_14	Deposit	Brothers
16569	PF03354.15	Phage Terminase	Brothers_UC_S011_NODE_2006_length_6485_cov_2.871658_2	4.1e-80	266.1	Brothers_UC_S011_NODE_2006_length_6485_cov_2.871658_2	Deposit	Brothers
16573	VOG00292	sp|Q6QGD3|ENDO1_BPT5 Putative endonuclease	Brothers_UC_S010_NODE_32415_length_2430_cov_2.451585_2	5.4e-38	129.6	vRhyme_58__Brothers_UC_S010_NODE_32415_length_2430_cov_2.451585_2	Deposit	Brothers
16573	VOG00292	sp|Q6QGD3|ENDO1_BPT5 Putative endonuclease	Brothers_UC_S011_NODE_2064_length_6386_cov_7.200032_16	1.7e-38	129.6	Brothers_UC_S011_NODE_2064_length_6386_cov_7.200032_16	Deposit	Brothers
16575	K19761	GGACT; gamma-glutamylaminecyclotransferase [EC:2.3.2.-]	Brothers_UC_S011_NODE_2078_length_6355_cov_3.178709_2	3.6e-23	80.1	Brothers_UC_S011_NODE_2078_length_6355_cov_3.178709_2	Deposit	Brothers
16575	K19761	GGACT; gamma-glutamylaminecyclotransferase [EC:2.3.2.-]	Brothers_UC_S147_NODE_1249_length_8964_cov_6.126287_7	4.4e-23	80.1	Brothers_UC_S147_NODE_1249_length_8964_cov_6.126287_7	Deposit	Brothers
16575	K19761	GGACT; gamma-glutamylaminecyclotransferase [EC:2.3.2.-]	Guaymas_4571-419_scaffold_4959_c1_4	3.9e-23	80.7	Guaymas_4571-419_scaffold_4959_c1_4	Deposit	Guaymas
16577	VOG00724	sp|P10277|PRIM_BPP4 Putative P4-specific DNA primase	Brothers_UC_S010_NODE_3389_length_8157_cov_6.002242_5	2.2e-59	200.1	Brothers_UC_S010_NODE_3389_length_8157_cov_6.002242_5	Deposit	Brothers
16577	VOG00724	sp|P10277|PRIM_BPP4 Putative P4-specific DNA primase	Brothers_UC_S011_NODE_2078_length_6355_cov_3.178709_6	5.4e-59	197	Brothers_UC_S011_NODE_2078_length_6355_cov_3.178709_6	Deposit	Brothers
16577	VOG00724	sp|P10277|PRIM_BPP4 Putative P4-specific DNA primase	Brothers_UC_S147_NODE_1249_length_8964_cov_6.126287_3	7.1e-59	197	Brothers_UC_S147_NODE_1249_length_8964_cov_6.126287_3	Deposit	Brothers
16581	VOG03183	REFSEQ hypothetical protein	EPR_4281-140_scaffold_10065_c1_1	5.1e-12	42.6	EPR_4281-140_scaffold_10065_c1_1	Deposit	EPR
16584	VOG13732	sp|Q82UI9|3PASE_NITEU Inorganic triphosphatase	Brothers_UC_S010_NODE_58128_length_1727_cov_9.474375_5	1.1e-17	62.6	Brothers_UC_S010_NODE_58128_length_1727_cov_9.474375_5	Deposit	Brothers
16584	VOG13732	sp|Q82UI9|3PASE_NITEU Inorganic triphosphatase	Brothers_UC_S011_NODE_22508_length_1687_cov_1.470513_4	1.8e-17	60.1	Brothers_UC_S011_NODE_22508_length_1687_cov_1.470513_4	Deposit	Brothers
16588	K22227	ahbD; heme synthase	Brothers_Diffuse_S009_NODE_424_length_8715_cov_3.068933_10	1.7e-14	50.9	Brothers_Diffuse_S009_NODE_424_length_8715_cov_3.068933_10	Deposit	Brothers
16588	K22227	ahbD; heme synthase	Brothers_UC_S010_NODE_7613_length_5308_cov_9.203436_4	5.3e-14	51.3	Brothers_UC_S010_NODE_7613_length_5308_cov_9.203436_4	Deposit	Brothers
16588	K22227	ahbD; heme synthase	Brothers_UC_S011_NODE_2287_length_6008_cov_53.744771_4	1.8e-14	51.3	Brothers_UC_S011_NODE_2287_length_6008_cov_53.744771_4	Deposit	Brothers
16588	K22227	ahbD; heme synthase	Brothers_UC_S147_NODE_1984_length_7112_cov_31.002434_4	2.5e-14	51.3	Brothers_UC_S147_NODE_1984_length_7112_cov_31.002434_4	Deposit	Brothers
16589	VOG03411	REFSEQ radical SAM domain-containing protein	Brothers_Diffuse_S009_NODE_424_length_8715_cov_3.068933_9	6.1e-15	51.1	Brothers_Diffuse_S009_NODE_424_length_8715_cov_3.068933_9	Deposit	Brothers
16589	VOG03411	REFSEQ radical SAM domain-containing protein	Brothers_UC_S010_NODE_7613_length_5308_cov_9.203436_5	3.9e-14	51.1	Brothers_UC_S010_NODE_7613_length_5308_cov_9.203436_5	Deposit	Brothers
16589	VOG03411	REFSEQ radical SAM domain-containing protein	Brothers_UC_S011_NODE_2287_length_6008_cov_53.744771_5	9.3e-15	51.1	Brothers_UC_S011_NODE_2287_length_6008_cov_53.744771_5	Deposit	Brothers
16589	VOG03411	REFSEQ radical SAM domain-containing protein	Brothers_UC_S147_NODE_1984_length_7112_cov_31.002434_5	1.6e-14	51.1	Brothers_UC_S147_NODE_1984_length_7112_cov_31.002434_5	Deposit	Brothers
16592	VOG09977	REFSEQ hypothetical protein	Brothers_Diffuse_S009_NODE_424_length_8715_cov_3.068933_6	1.5e-37	125	Brothers_Diffuse_S009_NODE_424_length_8715_cov_3.068933_6	Deposit	Brothers
16592	VOG09977	REFSEQ hypothetical protein	Brothers_UC_S011_NODE_2287_length_6008_cov_53.744771_8	2.2e-37	125	Brothers_UC_S011_NODE_2287_length_6008_cov_53.744771_8	Deposit	Brothers
16592	VOG09977	REFSEQ hypothetical protein	Brothers_UC_S147_NODE_1984_length_7112_cov_31.002434_8	3.9e-37	125	Brothers_UC_S147_NODE_1984_length_7112_cov_31.002434_8	Deposit	Brothers
16594	VOG09793	sp|P13311|Y06E_BPT4 Uncharacterized 20.7 kDa protein in vs-regB intergenic region	Brothers_UC_S010_NODE_72342_length_1511_cov_1.575145_3	3.3e-26	90.2	Brothers_UC_S010_NODE_72342_length_1511_cov_1.575145_3	Deposit	Brothers
16594	VOG09793	sp|P13311|Y06E_BPT4 Uncharacterized 20.7 kDa protein in vs-regB intergenic region	Brothers_UC_S011_NODE_2307_length_5973_cov_6.304140_5	9.2e-27	90.2	Brothers_UC_S011_NODE_2307_length_5973_cov_6.304140_5	Deposit	Brothers
16597	VOG00102	sp|P29538|MTH1_HAEPA Modification methylase HpaI	Brothers_UC_S011_NODE_231_length_20211_cov_5.423870_22	9.1e-25	83.8	Brothers_UC_S011_NODE_231_length_20211_cov_5.423870_22	Deposit	Brothers
16597	VOG00102	sp|P29538|MTH1_HAEPA Modification methylase HpaI	Brothers_UC_S147_NODE_1544_length_8106_cov_2.859882_5	1.2e-24	83.8	Brothers_UC_S147_NODE_1544_length_8106_cov_2.859882_5	Deposit	Brothers
16598	VOG00102	sp|P29538|MTH1_HAEPA Modification methylase HpaI	Brothers_UC_S011_NODE_231_length_20211_cov_5.423870_23	1.4e-25	86.5	Brothers_UC_S011_NODE_231_length_20211_cov_5.423870_23	Deposit	Brothers
16598	VOG00102	sp|P29538|MTH1_HAEPA Modification methylase HpaI	Brothers_UC_S147_NODE_1544_length_8106_cov_2.859882_6	1.8e-25	86.5	Brothers_UC_S147_NODE_1544_length_8106_cov_2.859882_6	Deposit	Brothers
16604	VOG13171	REFSEQ hypothetical protein	Brothers_UC_S011_NODE_10398_length_2637_cov_131.661753_2	7.1e-32	106.6	vRhyme_1__Brothers_UC_S011_NODE_10398_length_2637_cov_131.661753_2	Deposit	Brothers
16604	VOG13171	REFSEQ hypothetical protein	Brothers_UC_S011_NODE_23491_length_1643_cov_17.704485_1	1.5e-26	89.6	Brothers_UC_S011_NODE_23491_length_1643_cov_17.704485_1	Deposit	Brothers
16605	VOG12190	REFSEQ putative virion structural protein	Brothers_UC_S010_NODE_10467_length_4490_cov_3.943846_2	5.3e-64	214.2	vRhyme_85__Brothers_UC_S010_NODE_10467_length_4490_cov_3.943846_2	Deposit	Brothers
16605	VOG12190	REFSEQ putative virion structural protein	Brothers_UC_S011_NODE_2367_length_5879_cov_7.841273_3	1.4e-64	214.2	Brothers_UC_S011_NODE_2367_length_5879_cov_7.841273_3	Deposit	Brothers
16605	VOG12190	REFSEQ putative virion structural protein	Brothers_UC_S147_NODE_824_length_10922_cov_17.117925_4	2.3e-64	214.2	Brothers_UC_S147_NODE_824_length_10922_cov_17.117925_4	Deposit	Brothers
16606	PF02511.15	Thymidylate synthase complementing protein	Brothers_UC_S011_NODE_23736_length_1633_cov_104.921647_1	4.4e-28	94.9	Brothers_UC_S011_NODE_23736_length_1633_cov_104.921647_1	Deposit	Brothers
16606	PF02511.15	Thymidylate synthase complementing protein	Brothers_UC_S011_NODE_3016_length_5193_cov_10.188314_9	2.5e-32	108.8	Brothers_UC_S011_NODE_3016_length_5193_cov_10.188314_9	Deposit	Brothers
16606	PF02511.15	Thymidylate synthase complementing protein	Brothers_UC_S011_NODE_9453_length_2786_cov_3.997744_2	1.6e-31	106.3	Brothers_UC_S011_NODE_9453_length_2786_cov_3.997744_2	Deposit	Brothers
16606	PF02511.15	Thymidylate synthase complementing protein	Brothers_UC_S147_NODE_29820_length_1639_cov_3.345899_2	4.2e-32	108.4	Brothers_UC_S147_NODE_29820_length_1639_cov_3.345899_2	Deposit	Brothers
16609	VOG00911	sp|Q2Y6B3|GCH1_NITMU GTP cyclohydrolase 1	Brothers_NWCA_S145_NODE_34009_length_2353_cov_1.305481_2	3.1e-44	149.1	Brothers_NWCA_S145_NODE_34009_length_2353_cov_1.305481_2	Deposit	Brothers
16609	VOG00911	sp|Q2Y6B3|GCH1_NITMU GTP cyclohydrolase 1	Brothers_UC_S010_NODE_2667_length_9279_cov_2.852382_8	1.5e-44	151.1	vRhyme_59__Brothers_UC_S010_NODE_2667_length_9279_cov_2.852382_8	Deposit	Brothers
16609	VOG00911	sp|Q2Y6B3|GCH1_NITMU GTP cyclohydrolase 1	Brothers_UC_S011_NODE_239_length_19866_cov_6.599625_2	4.3e-45	151.1	Brothers_UC_S011_NODE_239_length_19866_cov_6.599625_2	Deposit	Brothers
16609	VOG00911	sp|Q2Y6B3|GCH1_NITMU GTP cyclohydrolase 1	ELSC_Mariner_131-447_scaffold_17759_c1_5	1.4e-42	144.1	ELSC_Mariner_131-447_scaffold_17759_c1_5	Deposit	Lau_Basin
16609	VOG00911	sp|Q2Y6B3|GCH1_NITMU GTP cyclohydrolase 1	Guaymas_4571-419_scaffold_2_c2_114	8.1e-45	151.1	vRhyme_67__Guaymas_4571-419_scaffold_2_c2_114	Deposit	Guaymas
16613	K18967	dge1; diguanylate cyclase [EC:2.7.7.65]	Brothers_UC_S010_NODE_22858_length_2951_cov_2.224150_2	5.5e-21	74.6	vRhyme_56__Brothers_UC_S010_NODE_22858_length_2951_cov_2.224150_2	Deposit	Brothers
16613	K18967	dge1; diguanylate cyclase [EC:2.7.7.65]	Brothers_UC_S011_NODE_239_length_19866_cov_6.599625_31	1.9e-21	74.6	Brothers_UC_S011_NODE_239_length_19866_cov_6.599625_31	Deposit	Brothers
16613	K18967	dge1; diguanylate cyclase [EC:2.7.7.65]	Guaymas_4571-419_scaffold_2_c2_77	5.2e-23	80.5	vRhyme_67__Guaymas_4571-419_scaffold_2_c2_77	Deposit	Guaymas
16615	K07097	K07097; uncharacterized protein	Brothers_UC_S010_NODE_2667_length_9279_cov_2.852382_2	8.7e-37	127	vRhyme_59__Brothers_UC_S010_NODE_2667_length_9279_cov_2.852382_2	Deposit	Brothers
16615	K07097	K07097; uncharacterized protein	Brothers_UC_S011_NODE_239_length_19866_cov_6.599625_8	9.8e-37	125.2	Brothers_UC_S011_NODE_239_length_19866_cov_6.599625_8	Deposit	Brothers
16615	K07097	K07097; uncharacterized protein	Guaymas_4571-419_scaffold_2_c2_108	2.5e-35	121.4	vRhyme_67__Guaymas_4571-419_scaffold_2_c2_108	Deposit	Guaymas
16619	VOG19468	REFSEQ putative primase	Brothers_UC_S010_NODE_7089_length_5513_cov_8.029892_2	6.2e-32	108.7	vRhyme_75__Brothers_UC_S010_NODE_7089_length_5513_cov_8.029892_2	Deposit	Brothers
16619	VOG19468	REFSEQ putative primase	Brothers_UC_S011_NODE_2487_length_5755_cov_3.779140_2	6.6e-33	110.2	Brothers_UC_S011_NODE_2487_length_5755_cov_3.779140_2	Deposit	Brothers
16622	K06871	K06871; uncharacterized protein	Brothers_UC_S010_NODE_434_length_24629_cov_3.020162_14	9.1e-30	103.6	vRhyme_59__Brothers_UC_S010_NODE_434_length_24629_cov_3.020162_14	Deposit	Brothers
16622	K06871	K06871; uncharacterized protein	Brothers_UC_S011_NODE_248_length_19460_cov_8.078312_10	3.1e-30	103.6	Brothers_UC_S011_NODE_248_length_19460_cov_8.078312_10	Deposit	Brothers
16622	K06871	K06871; uncharacterized protein	Guaymas_4571-419_scaffold_2_c1_147	2.4e-30	104.6	vRhyme_67__Guaymas_4571-419_scaffold_2_c1_147	Deposit	Guaymas
16625	PF17963.1	Bacterial Ig domain	Brothers_UC_S010_NODE_434_length_24629_cov_3.020162_18	9.3e-15	53.6	vRhyme_59__Brothers_UC_S010_NODE_434_length_24629_cov_3.020162_18	Deposit	Brothers
16625	PF17963.1	Bacterial Ig domain	Brothers_UC_S011_NODE_248_length_19460_cov_8.078312_14	2.5e-15	53.6	Brothers_UC_S011_NODE_248_length_19460_cov_8.078312_14	Deposit	Brothers
16625	PF17963.1	Bacterial Ig domain	Guaymas_4571-419_scaffold_2_c1_151	5.4e-13	47	vRhyme_67__Guaymas_4571-419_scaffold_2_c1_151	Deposit	Guaymas
16629	VOG09977	REFSEQ hypothetical protein	Brothers_UC_S010_NODE_434_length_24629_cov_3.020162_6	4.3e-31	106.5	vRhyme_59__Brothers_UC_S010_NODE_434_length_24629_cov_3.020162_6	Deposit	Brothers
16629	VOG09977	REFSEQ hypothetical protein	Brothers_UC_S011_NODE_248_length_19460_cov_8.078312_2	1.1e-31	106.5	Brothers_UC_S011_NODE_248_length_19460_cov_8.078312_2	Deposit	Brothers
16629	VOG09977	REFSEQ hypothetical protein	Guaymas_4571-419_scaffold_2_c1_139	2.5e-34	116.2	vRhyme_67__Guaymas_4571-419_scaffold_2_c1_139	Deposit	Guaymas
16631	VOG09949	REFSEQ hypothetical protein	Brothers_UC_S010_NODE_434_length_24629_cov_3.020162_9	4.1e-13	47.5	vRhyme_59__Brothers_UC_S010_NODE_434_length_24629_cov_3.020162_9	Deposit	Brothers
16631	VOG09949	REFSEQ hypothetical protein	Brothers_UC_S011_NODE_248_length_19460_cov_8.078312_5	1.1e-13	47.5	Brothers_UC_S011_NODE_248_length_19460_cov_8.078312_5	Deposit	Brothers
16631	VOG09949	REFSEQ hypothetical protein	Guaymas_4571-419_scaffold_2_c1_142	3.1e-12	43.7	vRhyme_67__Guaymas_4571-419_scaffold_2_c1_142	Deposit	Guaymas
16632	K06871	K06871; uncharacterized protein	Brothers_UC_S010_NODE_434_length_24629_cov_3.020162_11	4.2e-42	144.3	vRhyme_59__Brothers_UC_S010_NODE_434_length_24629_cov_3.020162_11	Deposit	Brothers
16632	K06871	K06871; uncharacterized protein	Brothers_UC_S011_NODE_248_length_19460_cov_8.078312_7	1.4e-42	144.3	Brothers_UC_S011_NODE_248_length_19460_cov_8.078312_7	Deposit	Brothers
16632	K06871	K06871; uncharacterized protein	Guaymas_4571-419_scaffold_2_c1_144	4.9e-43	146.4	vRhyme_67__Guaymas_4571-419_scaffold_2_c1_144	Deposit	Guaymas
16634	VOG00154	sp|P24518|NADR_SALTY Trifunctional NAD biosynthesis/regulator protein NadR	Brothers_UC_S010_NODE_434_length_24629_cov_3.020162_13	2.7e-14	52	vRhyme_59__Brothers_UC_S010_NODE_434_length_24629_cov_3.020162_13	Deposit	Brothers
16634	VOG00154	sp|P24518|NADR_SALTY Trifunctional NAD biosynthesis/regulator protein NadR	Brothers_UC_S011_NODE_248_length_19460_cov_8.078312_9	7.2e-15	52	Brothers_UC_S011_NODE_248_length_19460_cov_8.078312_9	Deposit	Brothers
16634	VOG00154	sp|P24518|NADR_SALTY Trifunctional NAD biosynthesis/regulator protein NadR	Guaymas_4571-419_scaffold_2_c1_146	7e-15	53	vRhyme_67__Guaymas_4571-419_scaffold_2_c1_146	Deposit	Guaymas
16637	VOG12265	REFSEQ hypothetical protein	Brothers_NWCA_S142_NODE_682_length_14559_cov_3.505335_10	3.3e-18	62.6	Brothers_NWCA_S142_NODE_682_length_14559_cov_3.505335_10	Deposit	Brothers
16637	VOG12265	REFSEQ hypothetical protein	Brothers_UC_S011_NODE_25311_length_1570_cov_1.869023_4	3.9e-17	58.9	Brothers_UC_S011_NODE_25311_length_1570_cov_1.869023_4	Deposit	Brothers
16642	PF05973.14	Phage derived protein Gp49-like (DUF891)	Brothers_UC_S011_NODE_25620_length_1559_cov_1.761173_3	2.9e-20	68.8	Brothers_UC_S011_NODE_25620_length_1559_cov_1.761173_3	Deposit	Brothers
16642	PF05973.14	Phage derived protein Gp49-like (DUF891)	ELSC_Abe_A1_NODE_34322_length_3725_cov_31.030850_1	1.4e-24	85	ELSC_Abe_A1_NODE_34322_length_3725_cov_31.030850_1	Deposit	Lau_Basin
16642	PF05973.14	Phage derived protein Gp49-like (DUF891)	ELSC_Abe_A1_NODE_381622_length_1025_cov_20.115813_1	8.7e-19	66.3	ELSC_Abe_A1_NODE_381622_length_1025_cov_20.115813_1	Deposit	Lau_Basin
16642	PF05973.14	Phage derived protein Gp49-like (DUF891)	ELSC_Mariner_M10_NODE_5076_length_8288_cov_10.633378_15	2.9e-17	60.6	ELSC_Mariner_M10_NODE_5076_length_8288_cov_10.633378_15	Deposit	Lau_Basin
16642	PF05973.14	Phage derived protein Gp49-like (DUF891)	ELSC_Mariner_M10_NODE_90969_length_1167_cov_2.056731_4	3.2e-21	73.3	ELSC_Mariner_M10_NODE_90969_length_1167_cov_2.056731_4	Deposit	Lau_Basin
16642	PF05973.14	Phage derived protein Gp49-like (DUF891)	ELSC_Tui_Malila_T2_NODE_102794_length_2816_cov_2.304202_1	3.7e-19	67.9	ELSC_Tui_Malila_T2_NODE_102794_length_2816_cov_2.304202_1	Deposit	Lau_Basin
16642	PF05973.14	Phage derived protein Gp49-like (DUF891)	ELSC_Tui_Malila_T2_NODE_408879_length_1213_cov_2.712707_1	2.3e-19	68.5	ELSC_Tui_Malila_T2_NODE_408879_length_1213_cov_2.712707_1	Deposit	Lau_Basin
16643	VOG02416	sp|P39261|Y05F_BPT4 Uncharacterized 36.7 kDa protein in nrdC-mobD intergenic region	Brothers_UC_S011_NODE_2576_length_5661_cov_2.637333_1	4.4e-20	68.4	Brothers_UC_S011_NODE_2576_length_5661_cov_2.637333_1	Deposit	Brothers
16643	VOG02416	sp|P39261|Y05F_BPT4 Uncharacterized 36.7 kDa protein in nrdC-mobD intergenic region	Brothers_UC_S147_NODE_260_length_18347_cov_3.480681_13	7e-20	68	vRhyme_51__Brothers_UC_S147_NODE_260_length_18347_cov_3.480681_13	Deposit	Brothers
16649	VOG02625	REFSEQ hypothetical protein	Brothers_Diffuse_S009_NODE_529_length_7996_cov_2.096709_8	1e-18	63.6	Brothers_Diffuse_S009_NODE_529_length_7996_cov_2.096709_8	Deposit	Brothers
16649	VOG02625	REFSEQ hypothetical protein	Brothers_UC_S010_NODE_57443_length_1739_cov_44.431141_1	2.4e-15	54.8	Brothers_UC_S010_NODE_57443_length_1739_cov_44.431141_1	Deposit	Brothers
16649	VOG02625	REFSEQ hypothetical protein	Brothers_UC_S011_NODE_27339_length_1500_cov_1.460306_3	1e-18	64	Brothers_UC_S011_NODE_27339_length_1500_cov_1.460306_3	Deposit	Brothers
16649	VOG02625	REFSEQ hypothetical protein	Brothers_UC_S147_NODE_5802_length_4211_cov_2.511998_7	1.4e-18	64	vRhyme_71__Brothers_UC_S147_NODE_5802_length_4211_cov_2.511998_7	Deposit	Brothers
16663	K01159	ruvC; crossover junction endodeoxyribonuclease RuvC [EC:3.1.22.4]	Brothers_UC_S010_NODE_20829_length_3102_cov_1.488403_3	1.9e-19	69.3	Brothers_UC_S010_NODE_20829_length_3102_cov_1.488403_3	Deposit	Brothers
16663	K01159	ruvC; crossover junction endodeoxyribonuclease RuvC [EC:3.1.22.4]	Brothers_UC_S011_NODE_2810_length_5371_cov_6.420671_6	1.1e-20	71.9	Brothers_UC_S011_NODE_2810_length_5371_cov_6.420671_6	Deposit	Brothers
16663	K01159	ruvC; crossover junction endodeoxyribonuclease RuvC [EC:3.1.22.4]	Brothers_UC_S147_NODE_5750_length_4230_cov_6.010724_3	1.4e-20	71.9	Brothers_UC_S147_NODE_5750_length_4230_cov_6.010724_3	Deposit	Brothers
16663	K01159	ruvC; crossover junction endodeoxyribonuclease RuvC [EC:3.1.22.4]	ELSC_Mariner_131-447_scaffold_4810_c1_6	2.2e-21	75.8	ELSC_Mariner_131-447_scaffold_4810_c1_6	Deposit	Lau_Basin
16664	VOG10147	REFSEQ putative virion structural protein	Brothers_UC_S011_NODE_2810_length_5371_cov_6.420671_7	1.8e-48	161.4	Brothers_UC_S011_NODE_2810_length_5371_cov_6.420671_7	Deposit	Brothers
16664	VOG10147	REFSEQ putative virion structural protein	Brothers_UC_S147_NODE_5750_length_4230_cov_6.010724_2	2.5e-48	161.4	Brothers_UC_S147_NODE_5750_length_4230_cov_6.010724_2	Deposit	Brothers
16665	PF05565.11	Siphovirus Gp157	Brothers_Diffuse_S009_NODE_20509_length_1637_cov_8.782119_3	1.8e-16	56.5	Brothers_Diffuse_S009_NODE_20509_length_1637_cov_8.782119_3	Deposit	Brothers
16665	PF05565.11	Siphovirus Gp157	Brothers_UC_S011_NODE_28703_length_1455_cov_88.401355_2	1.6e-16	57.3	Brothers_UC_S011_NODE_28703_length_1455_cov_88.401355_2	Deposit	Brothers
16665	PF05565.11	Siphovirus Gp157	Brothers_UC_S147_NODE_34142_length_1503_cov_82.941134_3	2.8e-15	53.6	Brothers_UC_S147_NODE_34142_length_1503_cov_82.941134_3	Deposit	Brothers
16665	PF05565.11	Siphovirus Gp157	Brothers_UC_S147_NODE_37210_length_1422_cov_49.054826_2	4.6e-16	56.3	Brothers_UC_S147_NODE_37210_length_1422_cov_49.054826_2	Deposit	Brothers
16665	PF05565.11	Siphovirus Gp157	ELSC_Mariner_131-447_scaffold_30779_c1_2	3.6e-17	60.7	ELSC_Mariner_131-447_scaffold_30779_c1_2	Deposit	Lau_Basin
16666	VOG00523	sp|Q9T1Q7|VP41_BPAPS Putative protein p41	Brothers_UC_S011_NODE_290_length_17971_cov_32.999888_14	2e-31	105.7	Brothers_UC_S011_NODE_290_length_17971_cov_32.999888_14	Deposit	Brothers
16666	VOG00523	sp|Q9T1Q7|VP41_BPAPS Putative protein p41	ELSC_Bowl_M2_NODE_10819_length_9419_cov_2.368059_1	4.4e-31	107.7	ELSC_Bowl_M2_NODE_10819_length_9419_cov_2.368059_1	Deposit	Lau_Basin
16668	VOG01196	sp|Q8QL42|Y207_SIRV1 Uncharacterized protein 207	Brothers_Diffuse_S009_NODE_4033_length_3615_cov_1.476491_2	7e-21	70.7	Brothers_Diffuse_S009_NODE_4033_length_3615_cov_1.476491_2	Deposit	Brothers
16668	VOG01196	sp|Q8QL42|Y207_SIRV1 Uncharacterized protein 207	Brothers_UC_S011_NODE_290_length_17971_cov_32.999888_6	1e-20	70.7	Brothers_UC_S011_NODE_290_length_17971_cov_32.999888_6	Deposit	Brothers
16677	VOG00158	sp|P06807|PCPP_BPT4 Prohead core protein protease	Brothers_NWCA_S013_NODE_37206_length_1869_cov_0.803674_2	2e-51	172	Brothers_NWCA_S013_NODE_37206_length_1869_cov_0.803674_2	Deposit	Brothers
16677	VOG00158	sp|P06807|PCPP_BPT4 Prohead core protein protease	Brothers_UC_S011_NODE_2995_length_5212_cov_2.332547_2	2.8e-52	173.8	Brothers_UC_S011_NODE_2995_length_5212_cov_2.332547_2	Deposit	Brothers
16677	VOG00158	sp|P06807|PCPP_BPT4 Prohead core protein protease	Brothers_UC_S147_NODE_6283_length_4035_cov_2.420420_2	1.7e-51	171.7	Brothers_UC_S147_NODE_6283_length_4035_cov_2.420420_2	Deposit	Brothers
16677	VOG00158	sp|P06807|PCPP_BPT4 Prohead core protein protease	Guaymas_4561-384_scaffold_13_c1_110	7.7e-54	180.3	vRhyme_12__Guaymas_4561-384_scaffold_13_c1_110	Deposit	Guaymas
16678	VOG00819	sp|P13334|PORTL_BPT4 Portal protein	Brothers_UC_S011_NODE_2995_length_5212_cov_2.332547_5	5e-78	259.2	Brothers_UC_S011_NODE_2995_length_5212_cov_2.332547_5	Deposit	Brothers
16678	VOG00819	sp|P13334|PORTL_BPT4 Portal protein	Brothers_UC_S147_NODE_6283_length_4035_cov_2.420420_5	2.2e-79	264.2	Brothers_UC_S147_NODE_6283_length_4035_cov_2.420420_5	Deposit	Brothers
16678	VOG00819	sp|P13334|PORTL_BPT4 Portal protein	Brothers_UC_S147_NODE_831_length_10836_cov_2.757961_2	8.5e-79	262.3	Brothers_UC_S147_NODE_831_length_10836_cov_2.757961_2	Deposit	Brothers
16678	VOG00819	sp|P13334|PORTL_BPT4 Portal protein	Guaymas_4561-384_scaffold_13_c1_113	1.6e-78	262.3	vRhyme_12__Guaymas_4561-384_scaffold_13_c1_113	Deposit	Guaymas
16682	VOG03224	REFSEQ putative virion structural protein	Brothers_UC_S011_NODE_307_length_17631_cov_6.454639_1	5.7e-39	130.4	Brothers_UC_S011_NODE_307_length_17631_cov_6.454639_1	Deposit	Brothers
16682	VOG03224	REFSEQ putative virion structural protein	Brothers_UC_S147_NODE_726_length_11656_cov_5.645416_6	1.2e-42	142.9	Brothers_UC_S147_NODE_726_length_11656_cov_5.645416_6	Deposit	Brothers
16686	VOG01873	REFSEQ putative virion structural protein	Brothers_UC_S011_NODE_307_length_17631_cov_6.454639_2	8.1e-111	366.7	Brothers_UC_S011_NODE_307_length_17631_cov_6.454639_2	Deposit	Brothers
16686	VOG01873	REFSEQ putative virion structural protein	Brothers_UC_S147_NODE_726_length_11656_cov_5.645416_5	1.1e-110	366.7	Brothers_UC_S147_NODE_726_length_11656_cov_5.645416_5	Deposit	Brothers
16688	VOG01543	REFSEQ putative virion structural protein	Brothers_UC_S011_NODE_307_length_17631_cov_6.454639_6	4.2e-43	144.1	Brothers_UC_S011_NODE_307_length_17631_cov_6.454639_6	Deposit	Brothers
16688	VOG01543	REFSEQ putative virion structural protein	Brothers_UC_S147_NODE_1104_length_9489_cov_5.065477_9	6.4e-43	144.1	vRhyme_61__Brothers_UC_S147_NODE_1104_length_9489_cov_5.065477_9	Deposit	Brothers
16689	VOG00109	sp|Q38087|DPOL_BPR69 DNA-directed DNA polymerase	Brothers_UC_S011_NODE_307_length_17631_cov_6.454639_7	3.5e-35	117.6	Brothers_UC_S011_NODE_307_length_17631_cov_6.454639_7	Deposit	Brothers
16689	VOG00109	sp|Q38087|DPOL_BPR69 DNA-directed DNA polymerase	Brothers_UC_S147_NODE_1104_length_9489_cov_5.065477_8	5.4e-35	117.6	vRhyme_61__Brothers_UC_S147_NODE_1104_length_9489_cov_5.065477_8	Deposit	Brothers
16690	PF02511.15	Thymidylate synthase complementing protein	Brothers_UC_S011_NODE_307_length_17631_cov_6.454639_8	3e-38	128.1	Brothers_UC_S011_NODE_307_length_17631_cov_6.454639_8	Deposit	Brothers
16690	PF02511.15	Thymidylate synthase complementing protein	Brothers_UC_S147_NODE_1104_length_9489_cov_5.065477_7	4.3e-38	128.1	vRhyme_61__Brothers_UC_S147_NODE_1104_length_9489_cov_5.065477_7	Deposit	Brothers
16693	VOG00688	sp|P00471|TYSY_BPT4 Thymidylate synthase	Brothers_Diffuse_S009_NODE_17347_length_1787_cov_0.488554_2	6.6e-26	87.1	Brothers_Diffuse_S009_NODE_17347_length_1787_cov_0.488554_2	Deposit	Brothers
16693	VOG00688	sp|P00471|TYSY_BPT4 Thymidylate synthase	Brothers_UC_S010_NODE_175_length_37719_cov_3.238162_27	3.9e-25	86.7	vRhyme_31__Brothers_UC_S010_NODE_175_length_37719_cov_3.238162_27	Deposit	Brothers
16693	VOG00688	sp|P00471|TYSY_BPT4 Thymidylate synthase	Brothers_UC_S010_NODE_6662_length_5707_cov_1.608244_3	2.8e-25	87.1	Brothers_UC_S010_NODE_6662_length_5707_cov_1.608244_3	Deposit	Brothers
16693	VOG00688	sp|P00471|TYSY_BPT4 Thymidylate synthase	Brothers_UC_S011_NODE_3090_length_5135_cov_12.834665_3	7.6e-26	87.1	Brothers_UC_S011_NODE_3090_length_5135_cov_12.834665_3	Deposit	Brothers
16693	VOG00688	sp|P00471|TYSY_BPT4 Thymidylate synthase	Brothers_UC_S147_NODE_3768_length_5218_cov_2.010018_4	1.3e-25	87.1	vRhyme_25__Brothers_UC_S147_NODE_3768_length_5218_cov_2.010018_4	Deposit	Brothers
16693	VOG00688	sp|P00471|TYSY_BPT4 Thymidylate synthase	ELSC_Bowl_M2_NODE_14264_length_8002_cov_57.188190_5	2.6e-30	105.1	ELSC_Bowl_M2_NODE_14264_length_8002_cov_57.188190_5	Deposit	Lau_Basin
16693	VOG00688	sp|P00471|TYSY_BPT4 Thymidylate synthase	ELSC_Mariner_131-447_scaffold_1395_c2_11	5.8e-31	105.1	ELSC_Mariner_131-447_scaffold_1395_c2_11	Deposit	Lau_Basin
16696	PF01051.21	Initiator Replication protein	Brothers_UC_S010_NODE_982_length_16334_cov_7.308817_18	1.8e-42	144.1	Brothers_UC_S010_NODE_982_length_16334_cov_7.308817_18	Deposit	Brothers
16696	PF01051.21	Initiator Replication protein	Brothers_UC_S011_NODE_3091_length_5135_cov_3.606230_2	5.4e-43	144.1	Brothers_UC_S011_NODE_3091_length_5135_cov_3.606230_2	Deposit	Brothers
16700	VOG00073	sp|P06855|KIPN_BPT4 Polynucleotide kinase	Brothers_UC_S011_NODE_32324_length_1352_cov_2.172245_2	1.3e-11	41.1	Brothers_UC_S011_NODE_32324_length_1352_cov_2.172245_2	Deposit	Brothers
16700	VOG00073	sp|P06855|KIPN_BPT4 Polynucleotide kinase	Brothers_UC_S011_NODE_650_length_12285_cov_8.900066_16	1.9e-12	43.8	Brothers_UC_S011_NODE_650_length_12285_cov_8.900066_16	Deposit	Brothers
16700	VOG00073	sp|P06855|KIPN_BPT4 Polynucleotide kinase	Brothers_UC_S147_NODE_22514_length_1953_cov_2.004381_2	6e-12	42.5	Brothers_UC_S147_NODE_22514_length_1953_cov_2.004381_2	Deposit	Brothers
16700	VOG00073	sp|P06855|KIPN_BPT4 Polynucleotide kinase	Guaymas_4561-384_scaffold_28419_c1_2	2.8e-13	47.6	Guaymas_4561-384_scaffold_28419_c1_2	Deposit	Guaymas
16700	VOG00073	sp|P06855|KIPN_BPT4 Polynucleotide kinase	Guaymas_4561-384_scaffold_32805_c1_3	8.2e-12	42.8	Guaymas_4561-384_scaffold_32805_c1_3	Deposit	Guaymas
16707	PF03354.15	Phage Terminase	Brothers_UC_S010_NODE_1805_length_11533_cov_20.734526_24	1.2e-24	85	vRhyme_113__Brothers_UC_S010_NODE_1805_length_11533_cov_20.734526_24	Deposit	Brothers
16707	PF03354.15	Phage Terminase	Brothers_UC_S010_NODE_53650_length_1812_cov_6.957270_6	2.9e-27	93.7	Brothers_UC_S010_NODE_53650_length_1812_cov_6.957270_6	Deposit	Brothers
16707	PF03354.15	Phage Terminase	Brothers_UC_S011_NODE_19922_length_1812_cov_18.185757_6	7.3e-28	93.7	Brothers_UC_S011_NODE_19922_length_1812_cov_18.185757_6	Deposit	Brothers
16707	PF03354.15	Phage Terminase	Brothers_UC_S011_NODE_323_length_17221_cov_85.440213_29	3.2e-25	85	Brothers_UC_S011_NODE_323_length_17221_cov_85.440213_29	Deposit	Brothers
16709	VOG01494	REFSEQ hypothetical protein	Brothers_UC_S010_NODE_4534_length_6977_cov_3.299270_4	9.6e-74	247.3	vRhyme_85__Brothers_UC_S010_NODE_4534_length_6977_cov_3.299270_4	Deposit	Brothers
16709	VOG01494	REFSEQ hypothetical protein	Brothers_UC_S011_NODE_3318_length_4934_cov_7.976077_6	3.1e-72	240.5	Brothers_UC_S011_NODE_3318_length_4934_cov_7.976077_6	Deposit	Brothers
16710	VOG02486	sp|A0MZE1|PORTL_BPN4 Probable portal protein	ELSC_Bowl_M2_NODE_30559_length_5111_cov_106.230538_7	7.4e-19	67.2	vRhyme_291__ELSC_Bowl_M2_NODE_30559_length_5111_cov_106.230538_7	Deposit	Lau_Basin
16713	VOG00953	REFSEQ hypothetical protein	Brothers_NWCA_S142_NODE_6694_length_3409_cov_2.761731_5	3.3e-31	105.2	Brothers_NWCA_S142_NODE_6694_length_3409_cov_2.761731_5	Deposit	Brothers
16713	VOG00953	REFSEQ hypothetical protein	Brothers_NWCA_S144_NODE_41233_length_2930_cov_0.899394_6	1.4e-30	104.2	vRhyme_28__Brothers_NWCA_S144_NODE_41233_length_2930_cov_0.899394_6	Deposit	Brothers
16713	VOG00953	REFSEQ hypothetical protein	Brothers_UC_S010_NODE_9253_length_4798_cov_4.648683_4	4.2e-31	106.4	Brothers_UC_S010_NODE_9253_length_4798_cov_4.648683_4	Deposit	Brothers
16713	VOG00953	REFSEQ hypothetical protein	Brothers_UC_S011_NODE_34313_length_1302_cov_1.492766_4	1.1e-31	106.4	Brothers_UC_S011_NODE_34313_length_1302_cov_1.492766_4	Deposit	Brothers
16715	VOG10225	REFSEQ hypothetical protein	Brothers_UC_S010_NODE_3953_length_7524_cov_4.636204_3	4.3e-21	73.1	Brothers_UC_S010_NODE_3953_length_7524_cov_4.636204_3	Deposit	Brothers
16715	VOG10225	REFSEQ hypothetical protein	Brothers_UC_S010_NODE_9642_length_4694_cov_2.956427_2	5.3e-18	63.2	Brothers_UC_S010_NODE_9642_length_4694_cov_2.956427_2	Deposit	Brothers
16715	VOG10225	REFSEQ hypothetical protein	Brothers_UC_S011_NODE_3469_length_4816_cov_8.581787_1	1.2e-21	73.1	Brothers_UC_S011_NODE_3469_length_4816_cov_8.581787_1	Deposit	Brothers
16715	VOG10225	REFSEQ hypothetical protein	Brothers_UC_S147_NODE_1865_length_7326_cov_16.664398_1	2e-21	73.1	Brothers_UC_S147_NODE_1865_length_7326_cov_16.664398_1	Deposit	Brothers
16715	VOG10225	REFSEQ hypothetical protein	Brothers_UC_S147_NODE_21218_length_2024_cov_2.098050_3	2.2e-19	66.2	Brothers_UC_S147_NODE_21218_length_2024_cov_2.098050_3	Deposit	Brothers
16721	VOG01817	sp|B3FK34|PHUZ_BP201 Phage tubulin-like protein	Brothers_UC_S010_NODE_3953_length_7524_cov_4.636204_9	1.6e-38	131	Brothers_UC_S010_NODE_3953_length_7524_cov_4.636204_9	Deposit	Brothers
16721	VOG01817	sp|B3FK34|PHUZ_BP201 Phage tubulin-like protein	Brothers_UC_S010_NODE_9642_length_4694_cov_2.956427_8	1.4e-29	101.7	Brothers_UC_S010_NODE_9642_length_4694_cov_2.956427_8	Deposit	Brothers
16721	VOG01817	sp|B3FK34|PHUZ_BP201 Phage tubulin-like protein	Brothers_UC_S011_NODE_3469_length_4816_cov_8.581787_7	4.5e-39	131	Brothers_UC_S011_NODE_3469_length_4816_cov_8.581787_7	Deposit	Brothers
16721	VOG01817	sp|B3FK34|PHUZ_BP201 Phage tubulin-like protein	Brothers_UC_S147_NODE_1865_length_7326_cov_16.664398_7	7.5e-39	131	Brothers_UC_S147_NODE_1865_length_7326_cov_16.664398_7	Deposit	Brothers
16721	VOG01817	sp|B3FK34|PHUZ_BP201 Phage tubulin-like protein	Brothers_UC_S147_NODE_23626_length_1892_cov_2.718980_3	1.9e-38	129.3	Brothers_UC_S147_NODE_23626_length_1892_cov_2.718980_3	Deposit	Brothers
16722	VOG00012	sp|Q5UPT4|YL247_MIMIV Uncharacterized HNH endonuclease L247	Brothers_UC_S010_NODE_3953_length_7524_cov_4.636204_10	6e-24	83.3	Brothers_UC_S010_NODE_3953_length_7524_cov_4.636204_10	Deposit	Brothers
16722	VOG00012	sp|Q5UPT4|YL247_MIMIV Uncharacterized HNH endonuclease L247	Brothers_UC_S011_NODE_3469_length_4816_cov_8.581787_8	1.7e-24	83.3	Brothers_UC_S011_NODE_3469_length_4816_cov_8.581787_8	Deposit	Brothers
16722	VOG00012	sp|Q5UPT4|YL247_MIMIV Uncharacterized HNH endonuclease L247	Brothers_UC_S147_NODE_1865_length_7326_cov_16.664398_8	2.8e-24	83.3	Brothers_UC_S147_NODE_1865_length_7326_cov_16.664398_8	Deposit	Brothers
16730	VOG00542	REFSEQ hypothetical protein	Brothers_UC_S011_NODE_3567_length_4750_cov_6.091066_6	3e-16	55.9	Brothers_UC_S011_NODE_3567_length_4750_cov_6.091066_6	Deposit	Brothers
16730	VOG00542	REFSEQ hypothetical protein	ELSC_Mariner_131-447_scaffold_13394_c1_4	1.2e-18	65.1	ELSC_Mariner_131-447_scaffold_13394_c1_4	Deposit	Lau_Basin
16731	K03046	rpoC; DNA-directed RNA polymerase subunit beta' [EC:2.7.7.6]	Brothers_UC_S010_NODE_2741_length_9155_cov_3.145879_2	2.7e-37	127.3	vRhyme_59__Brothers_UC_S010_NODE_2741_length_9155_cov_3.145879_2	Deposit	Brothers
16731	K03046	rpoC; DNA-directed RNA polymerase subunit beta' [EC:2.7.7.6]	Brothers_UC_S011_NODE_3672_length_4683_cov_9.080553_2	9.6e-38	127.3	Brothers_UC_S011_NODE_3672_length_4683_cov_9.080553_2	Deposit	Brothers
16731	K03046	rpoC; DNA-directed RNA polymerase subunit beta' [EC:2.7.7.6]	Guaymas_4571-419_scaffold_2_c2_54	4.9e-36	122.4	vRhyme_67__Guaymas_4571-419_scaffold_2_c2_54	Deposit	Guaymas
16733	PF05973.14	Phage derived protein Gp49-like (DUF891)	Brothers_UC_S011_NODE_36857_length_1244_cov_2.126231_1	6e-15	51.7	Brothers_UC_S011_NODE_36857_length_1244_cov_2.126231_1	Deposit	Brothers
16733	PF05973.14	Phage derived protein Gp49-like (DUF891)	ELSC_Tui_Malila_134-614_scaffold_121569_c1_1	2.7e-15	53.9	ELSC_Tui_Malila_134-614_scaffold_121569_c1_1	Deposit	Lau_Basin
16734	VOG10226	REFSEQ hypothetical protein	Brothers_UC_S010_NODE_3953_length_7524_cov_4.636204_2	1.1e-176	587.5	Brothers_UC_S010_NODE_3953_length_7524_cov_4.636204_2	Deposit	Brothers
16734	VOG10226	REFSEQ hypothetical protein	Brothers_UC_S011_NODE_3753_length_4623_cov_8.275133_1	3e-177	587.5	Brothers_UC_S011_NODE_3753_length_4623_cov_8.275133_1	Deposit	Brothers
16734	VOG10226	REFSEQ hypothetical protein	Brothers_UC_S147_NODE_5283_length_4419_cov_16.683131_4	3.9e-177	587.5	Brothers_UC_S147_NODE_5283_length_4419_cov_16.683131_4	Deposit	Brothers
16737	K05805	creA; CreA protein	Brothers_UC_S147_NODE_3646_length_5306_cov_2.302954_4	8.1e-39	131.1	Brothers_UC_S147_NODE_3646_length_5306_cov_2.302954_4	Deposit	Brothers
16737	VOG18774	REFSEQ hypothetical protein	Brothers_UC_S011_NODE_3831_length_4557_cov_1.724605_2	6.8e-39	129.6	Brothers_UC_S011_NODE_3831_length_4557_cov_1.724605_2	Deposit	Brothers
16739	VOG01036	sp|C0SP91|YYCJ_BACSU Putative metallo-hydrolase YycJ	Brothers_UC_S011_NODE_3850_length_4545_cov_1.895428_2	9.7e-22	74.1	Brothers_UC_S011_NODE_3850_length_4545_cov_1.895428_2	Deposit	Brothers
16739	VOG01036	sp|C0SP91|YYCJ_BACSU Putative metallo-hydrolase YycJ	Brothers_UC_S147_NODE_13786_length_2611_cov_2.413849_1	2.7e-21	73.3	Brothers_UC_S147_NODE_13786_length_2611_cov_2.413849_1	Deposit	Brothers
16739	VOG01036	sp|C0SP91|YYCJ_BACSU Putative metallo-hydrolase YycJ	Brothers_UC_S147_NODE_23298_length_1911_cov_2.902466_4	2.8e-22	76.4	Brothers_UC_S147_NODE_23298_length_1911_cov_2.902466_4	Deposit	Brothers
16742	VOG01118	sp|P13314|Y06G_BPT4 Uncharacterized 10.2 kDa protein in regB-denV intergenic region	Brothers_UC_S011_NODE_3886_length_4518_cov_2.442496_2	1.3e-23	79.5	Brothers_UC_S011_NODE_3886_length_4518_cov_2.442496_2	Deposit	Brothers
16742	VOG01118	sp|P13314|Y06G_BPT4 Uncharacterized 10.2 kDa protein in regB-denV intergenic region	Brothers_UC_S147_NODE_694_length_11901_cov_3.508154_22	1.4e-22	76.8	vRhyme_59__Brothers_UC_S147_NODE_694_length_11901_cov_3.508154_22	Deposit	Brothers
16743	VOG00148	sp|O64253|VG61_BPMD2 Gene 61 protein	Brothers_UC_S011_NODE_3886_length_4518_cov_2.442496_3	2.4e-18	62	Brothers_UC_S011_NODE_3886_length_4518_cov_2.442496_3	Deposit	Brothers
16743	VOG00148	sp|O64253|VG61_BPMD2 Gene 61 protein	Brothers_UC_S147_NODE_694_length_11901_cov_3.508154_21	3.6e-18	62	vRhyme_59__Brothers_UC_S147_NODE_694_length_11901_cov_3.508154_21	Deposit	Brothers
16745	VOG02745	REFSEQ hypothetical protein	Brothers_Diffuse_S009_NODE_6677_length_2863_cov_0.784357_2	2.3e-67	223.7	Brothers_Diffuse_S009_NODE_6677_length_2863_cov_0.784357_2	Deposit	Brothers
16745	VOG02745	REFSEQ hypothetical protein	Brothers_NWCA_S144_NODE_13185_length_5333_cov_24.436227_5	1.4e-66	223.2	Brothers_NWCA_S144_NODE_13185_length_5333_cov_24.436227_5	Deposit	Brothers
16745	VOG02745	REFSEQ hypothetical protein	Brothers_NWCA_S144_NODE_40552_length_2958_cov_5.186860_3	5.8e-67	224.4	Brothers_NWCA_S144_NODE_40552_length_2958_cov_5.186860_3	Deposit	Brothers
16745	VOG02745	REFSEQ hypothetical protein	Brothers_UC_S011_NODE_3898_length_4509_cov_4.923323_3	5.9e-67	222.9	Brothers_UC_S011_NODE_3898_length_4509_cov_4.923323_3	Deposit	Brothers
16745	VOG02745	REFSEQ hypothetical protein	Brothers_UC_S147_NODE_11417_length_2895_cov_6.617052_3	7.5e-68	226.2	Brothers_UC_S147_NODE_11417_length_2895_cov_6.617052_3	Deposit	Brothers
16745	VOG02745	REFSEQ hypothetical protein	ELSC_Tui_Malila_132-544_scaffold_8190_c1_3	2.8e-66	221.3	ELSC_Tui_Malila_132-544_scaffold_8190_c1_3	Deposit	Lau_Basin
16746	VOG00557	sp|P04530|VG41_BPT4 ATP-dependent helicase 41	Brothers_UC_S011_NODE_3899_length_4509_cov_2.684162_1	6.6e-61	203.5	Brothers_UC_S011_NODE_3899_length_4509_cov_2.684162_1	Deposit	Brothers
16746	VOG00557	sp|P04530|VG41_BPT4 ATP-dependent helicase 41	Brothers_UC_S147_NODE_2653_length_6206_cov_3.596151_7	8.7e-61	203.5	vRhyme_59__Brothers_UC_S147_NODE_2653_length_6206_cov_3.596151_7	Deposit	Brothers
16747	VOG09773	sp|P04527|DPA62_BPT4 Sliding-clamp-loader gp44 subunit	Brothers_UC_S010_NODE_11180_length_4336_cov_6.052507_2	1.8e-16	58.7	Brothers_UC_S010_NODE_11180_length_4336_cov_6.052507_2	Deposit	Brothers
16747	VOG09773	sp|P04527|DPA62_BPT4 Sliding-clamp-loader gp44 subunit	Brothers_UC_S011_NODE_3899_length_4509_cov_2.684162_3	5.4e-17	58.7	Brothers_UC_S011_NODE_3899_length_4509_cov_2.684162_3	Deposit	Brothers
16747	VOG09773	sp|P04527|DPA62_BPT4 Sliding-clamp-loader gp44 subunit	Brothers_UC_S147_NODE_2653_length_6206_cov_3.596151_9	7.1e-17	58.7	vRhyme_59__Brothers_UC_S147_NODE_2653_length_6206_cov_3.596151_9	Deposit	Brothers
16749	VOG13732	sp|Q82UI9|3PASE_NITEU Inorganic triphosphatase	Brothers_UC_S010_NODE_11180_length_4336_cov_6.052507_5	5.7e-16	57.1	Brothers_UC_S010_NODE_11180_length_4336_cov_6.052507_5	Deposit	Brothers
16749	VOG13732	sp|Q82UI9|3PASE_NITEU Inorganic triphosphatase	Brothers_UC_S011_NODE_3899_length_4509_cov_2.684162_6	1.7e-16	57.1	Brothers_UC_S011_NODE_3899_length_4509_cov_2.684162_6	Deposit	Brothers
16749	VOG13732	sp|Q82UI9|3PASE_NITEU Inorganic triphosphatase	Brothers_UC_S147_NODE_11373_length_2902_cov_3.285045_2	2.1e-16	57.1	vRhyme_51__Brothers_UC_S147_NODE_11373_length_2902_cov_3.285045_2	Deposit	Brothers
16751	VOG03061	sp|P13319|RNH_BPT4 Ribonuclease H	Brothers_UC_S011_NODE_38_length_44660_cov_4.723351_21	2.1e-31	105.9	Brothers_UC_S011_NODE_38_length_44660_cov_4.723351_21	Deposit	Brothers
16751	VOG03061	sp|P13319|RNH_BPT4 Ribonuclease H	Brothers_UC_S147_NODE_32792_length_1543_cov_27.513418_3	2.1e-31	106.4	Brothers_UC_S147_NODE_32792_length_1543_cov_27.513418_3	Deposit	Brothers
16753	PF09643.10	YopX protein	Brothers_LC_S014_NODE_13694_length_3886_cov_4.348763_7	8.8e-20	68.9	vRhyme_38__Brothers_LC_S014_NODE_13694_length_3886_cov_4.348763_7	Deposit	Brothers
16753	PF09643.10	YopX protein	Brothers_UC_S011_NODE_38_length_44660_cov_4.723351_25	4.2e-20	68.9	Brothers_UC_S011_NODE_38_length_44660_cov_4.723351_25	Deposit	Brothers
16754	VOG01710	sp|P20313|VHED_BPT3 Helix-destabilizing protein	Brothers_UC_S011_NODE_38_length_44660_cov_4.723351_26	3.1e-18	62.9	Brothers_UC_S011_NODE_38_length_44660_cov_4.723351_26	Deposit	Brothers
16754	VOG01710	sp|P20313|VHED_BPT3 Helix-destabilizing protein	Brothers_UC_S147_NODE_4545_length_4763_cov_21.245470_1	4.3e-18	62.9	vRhyme_43__Brothers_UC_S147_NODE_4545_length_4763_cov_21.245470_1	Deposit	Brothers
16755	K00571	E2.1.1.72; site-specific DNA-methyltransferase (adenine-specific) [EC:2.1.1.72]	Brothers_NWCA_S143_NODE_5347_length_9424_cov_1.860062_9	2.5e-56	192	Brothers_NWCA_S143_NODE_5347_length_9424_cov_1.860062_9	Deposit	Brothers
16755	K00571	E2.1.1.72; site-specific DNA-methyltransferase (adenine-specific) [EC:2.1.1.72]	Brothers_UC_S010_NODE_9246_length_4800_cov_1.831800_7	1.2e-57	195.5	vRhyme_105__Brothers_UC_S010_NODE_9246_length_4800_cov_1.831800_7	Deposit	Brothers
16755	K00571	E2.1.1.72; site-specific DNA-methyltransferase (adenine-specific) [EC:2.1.1.72]	Brothers_UC_S011_NODE_38_length_44660_cov_4.723351_30	1.1e-57	194.2	Brothers_UC_S011_NODE_38_length_44660_cov_4.723351_30	Deposit	Brothers
16755	K00571	E2.1.1.72; site-specific DNA-methyltransferase (adenine-specific) [EC:2.1.1.72]	Brothers_UC_S147_NODE_4545_length_4763_cov_21.245470_5	1.3e-57	194.3	vRhyme_43__Brothers_UC_S147_NODE_4545_length_4763_cov_21.245470_5	Deposit	Brothers
16755	K00571	E2.1.1.72; site-specific DNA-methyltransferase (adenine-specific) [EC:2.1.1.72]	ELSC_Mariner_131-447_scaffold_9964_c1_7	3e-56	191	ELSC_Mariner_131-447_scaffold_9964_c1_7	Deposit	Lau_Basin
16757	VOG01666	sp|P36272|PORTL_BPP21 Portal protein B	Brothers_NWCA_S013_NODE_2137_length_8383_cov_1.542999_7	1.7e-74	248.3	Brothers_NWCA_S013_NODE_2137_length_8383_cov_1.542999_7	Deposit	Brothers
16757	VOG01666	sp|P36272|PORTL_BPP21 Portal protein B	Brothers_UC_S010_NODE_402_length_25582_cov_65.227382_19	6.9e-72	240.8	vRhyme_120__Brothers_UC_S010_NODE_402_length_25582_cov_65.227382_19	Deposit	Brothers
16757	VOG01666	sp|P36272|PORTL_BPP21 Portal protein B	Brothers_UC_S011_NODE_38_length_44660_cov_4.723351_42	2.4e-73	243.8	Brothers_UC_S011_NODE_38_length_44660_cov_4.723351_42	Deposit	Brothers
16757	VOG01666	sp|P36272|PORTL_BPP21 Portal protein B	Brothers_UC_S147_NODE_4072_length_5032_cov_61.064424_2	3.5e-73	243.6	Brothers_UC_S147_NODE_4072_length_5032_cov_61.064424_2	Deposit	Brothers
16757	VOG01666	sp|P36272|PORTL_BPP21 Portal protein B	Brothers_UC_S147_NODE_638_length_12251_cov_14.582728_3	1.7e-72	241.3	vRhyme_75__Brothers_UC_S147_NODE_638_length_12251_cov_14.582728_3	Deposit	Brothers
16757	VOG01666	sp|P36272|PORTL_BPP21 Portal protein B	ELSC_Bowl_M1_NODE_154_length_46731_cov_7.056261_20	3.4e-76	253.8	ELSC_Bowl_M1_NODE_154_length_46731_cov_7.056261_20	Deposit	Lau_Basin
16757	VOG01666	sp|P36272|PORTL_BPP21 Portal protein B	ELSC_Bowl_M2_NODE_530_length_46615_cov_17.195620_2	1.9e-75	253.8	ELSC_Bowl_M2_NODE_530_length_46615_cov_17.195620_2	Deposit	Lau_Basin
16757	VOG01666	sp|P36272|PORTL_BPP21 Portal protein B	ELSC_Tui_Malila_132-544_scaffold_102_c1_57	5.3e-76	253.4	vRhyme_15__ELSC_Tui_Malila_132-544_scaffold_102_c1_57	Deposit	Lau_Basin
16758	VOG01417	sp|O31963|YOMU_BACSU SPBc2 prophage-derived uncharacterized protein YomU	Brothers_LC_S016_NODE_99957_length_1807_cov_1.483929_3	2.1e-23	81.5	Brothers_LC_S016_NODE_99957_length_1807_cov_1.483929_3	Deposit	Brothers
16758	VOG01417	sp|O31963|YOMU_BACSU SPBc2 prophage-derived uncharacterized protein YomU	Brothers_NWCA_S013_NODE_2137_length_8383_cov_1.542999_2	3.6e-25	86.1	Brothers_NWCA_S013_NODE_2137_length_8383_cov_1.542999_2	Deposit	Brothers
16758	VOG01417	sp|O31963|YOMU_BACSU SPBc2 prophage-derived uncharacterized protein YomU	Brothers_UC_S011_NODE_38_length_44660_cov_4.723351_47	4.3e-26	88.4	Brothers_UC_S011_NODE_38_length_44660_cov_4.723351_47	Deposit	Brothers
16760	PF13385.6	Concanavalin A-like lectin/glucanases superfamily	Brothers_UC_S011_NODE_38_length_44660_cov_4.723351_54	4.4e-16	56.1	Brothers_UC_S011_NODE_38_length_44660_cov_4.723351_54	Deposit	Brothers
16760	PF13385.6	Concanavalin A-like lectin/glucanases superfamily	Brothers_UC_S147_NODE_1457_length_8313_cov_16.187760_5	6.4e-16	55.8	Brothers_UC_S147_NODE_1457_length_8313_cov_16.187760_5	Deposit	Brothers
16762	K02488	pleD; two-component system, cell cycle response regulator [EC:2.7.7.65]	Brothers_NWCA_S013_NODE_4995_length_5375_cov_14.537157_2	4.7e-91	305.3	Brothers_NWCA_S013_NODE_4995_length_5375_cov_14.537157_2	Deposit	Brothers
16762	K02488	pleD; two-component system, cell cycle response regulator [EC:2.7.7.65]	Brothers_NWCA_S013_NODE_5179_length_5278_cov_7.376432_4	3.6e-90	302.3	Brothers_NWCA_S013_NODE_5179_length_5278_cov_7.376432_4	Deposit	Brothers
16762	K02488	pleD; two-component system, cell cycle response regulator [EC:2.7.7.65]	Brothers_UC_S010_NODE_7848_length_5223_cov_5.876962_2	3.3e-91	306.2	Brothers_UC_S010_NODE_7848_length_5223_cov_5.876962_2	Deposit	Brothers
16762	K02488	pleD; two-component system, cell cycle response regulator [EC:2.7.7.65]	Brothers_UC_S011_NODE_3898_length_4509_cov_4.923323_2	2.1e-91	305.3	Brothers_UC_S011_NODE_3898_length_4509_cov_4.923323_2	Deposit	Brothers
16762	K02488	pleD; two-component system, cell cycle response regulator [EC:2.7.7.65]	Brothers_UC_S011_NODE_4073_length_4410_cov_58.657950_4	9.9e-90	299.9	Brothers_UC_S011_NODE_4073_length_4410_cov_58.657950_4	Deposit	Brothers
16762	K02488	pleD; two-component system, cell cycle response regulator [EC:2.7.7.65]	ELSC_Mariner_M10_NODE_8485_length_6056_cov_1.622027_7	1.2e-82	278.2	vRhyme_39__ELSC_Mariner_M10_NODE_8485_length_6056_cov_1.622027_7	Deposit	Lau_Basin
16763	VOG00356	sp|P08096|TOP2_SCHPO DNA topoisomerase 2	Brothers_UC_S010_NODE_9685_length_4684_cov_6.553654_3	3.2e-100	334.7	vRhyme_75__Brothers_UC_S010_NODE_9685_length_4684_cov_6.553654_3	Deposit	Brothers
16763	VOG00356	sp|P08096|TOP2_SCHPO DNA topoisomerase 2	Brothers_UC_S011_NODE_4158_length_4365_cov_2.445965_4	8.8e-101	334.7	Brothers_UC_S011_NODE_4158_length_4365_cov_2.445965_4	Deposit	Brothers
16763	VOG00356	sp|P08096|TOP2_SCHPO DNA topoisomerase 2	Brothers_UC_S147_NODE_8660_length_3372_cov_4.507242_3	1.8e-100	333.9	vRhyme_59__Brothers_UC_S147_NODE_8660_length_3372_cov_4.507242_3	Deposit	Brothers
16765	VOG10469	sp|P03698|VBET_LAMBD Recombination protein bet	Brothers_UC_S011_NODE_4193_length_4352_cov_2.505799_8	3.8e-16	56.1	Brothers_UC_S011_NODE_4193_length_4352_cov_2.505799_8	Deposit	Brothers
16765	VOG10469	sp|P03698|VBET_LAMBD Recombination protein bet	ELSC_Bowl_M2_NODE_2425_length_21236_cov_97.791132_22	1.4e-13	50.8	vRhyme_291__ELSC_Bowl_M2_NODE_2425_length_21236_cov_97.791132_22	Deposit	Lau_Basin
16765	VOG10469	sp|P03698|VBET_LAMBD Recombination protein bet	ELSC_Mariner_131-447_scaffold_571_c1_15	4e-14	50.7	ELSC_Mariner_131-447_scaffold_571_c1_15	Deposit	Lau_Basin
16765	VOG10469	sp|P03698|VBET_LAMBD Recombination protein bet	ELSC_Mariner_M17_NODE_18284_length_5903_cov_1.724377_3	2e-14	52.7	vRhyme_192__ELSC_Mariner_M17_NODE_18284_length_5903_cov_1.724377_3	Deposit	Lau_Basin
16767	VOG09966	REFSEQ hypothetical phage protein (Radical SAM family)	Brothers_UC_S010_NODE_434_length_24629_cov_3.020162_5	1.2e-67	226.6	vRhyme_59__Brothers_UC_S010_NODE_434_length_24629_cov_3.020162_5	Deposit	Brothers
16767	VOG09966	REFSEQ hypothetical phage protein (Radical SAM family)	Brothers_UC_S011_NODE_425_length_15105_cov_7.972359_1	3e-67	223.5	Brothers_UC_S011_NODE_425_length_15105_cov_7.972359_1	Deposit	Brothers
16767	VOG09966	REFSEQ hypothetical phage protein (Radical SAM family)	Guaymas_4571-419_scaffold_2_c1_138	2.5e-67	224.7	vRhyme_67__Guaymas_4571-419_scaffold_2_c1_138	Deposit	Guaymas
16768	VOG02713	REFSEQ hypothetical protein	Brothers_UC_S011_NODE_425_length_15105_cov_7.972359_10	5.7e-23	77.6	Brothers_UC_S011_NODE_425_length_15105_cov_7.972359_10	Deposit	Brothers
16768	VOG02713	REFSEQ hypothetical protein	Guaymas_4571-419_scaffold_2_c1_132	2.5e-22	76.4	vRhyme_67__Guaymas_4571-419_scaffold_2_c1_132	Deposit	Guaymas
16770	K10026	queE; 7-carboxy-7-deazaguanine synthase [EC:4.3.99.3]	Brothers_UC_S010_NODE_434_length_24629_cov_3.020162_2	2.4e-12	46.2	vRhyme_59__Brothers_UC_S010_NODE_434_length_24629_cov_3.020162_2	Deposit	Brothers
16770	K10026	queE; 7-carboxy-7-deazaguanine synthase [EC:4.3.99.3]	Brothers_UC_S011_NODE_425_length_15105_cov_7.972359_4	8.6e-13	46.2	Brothers_UC_S011_NODE_425_length_15105_cov_7.972359_4	Deposit	Brothers
16776	VOG00685	REFSEQ hypothetical protein	Brothers_Diffuse_S009_NODE_26_length_21730_cov_7.497292_12	1.9e-56	187.8	Brothers_Diffuse_S009_NODE_26_length_21730_cov_7.497292_12	Deposit	Brothers
16776	VOG00685	REFSEQ hypothetical protein	Brothers_UC_S010_NODE_555_length_21900_cov_186.918018_37	3.2e-48	162.8	Brothers_UC_S010_NODE_555_length_21900_cov_186.918018_37	Deposit	Brothers
16776	VOG00685	REFSEQ hypothetical protein	Brothers_UC_S011_NODE_427_length_15054_cov_2.921418_11	3.3e-56	187.8	Brothers_UC_S011_NODE_427_length_15054_cov_2.921418_11	Deposit	Brothers
16776	VOG00685	REFSEQ hypothetical protein	Brothers_UC_S147_NODE_1795_length_7481_cov_1.750884_4	4.5e-56	187.8	Brothers_UC_S147_NODE_1795_length_7481_cov_1.750884_4	Deposit	Brothers
16778	VOG01017	REFSEQ hypothetical protein	Brothers_Diffuse_S009_NODE_26_length_21730_cov_7.497292_14	2e-20	69	Brothers_Diffuse_S009_NODE_26_length_21730_cov_7.497292_14	Deposit	Brothers
16778	VOG01017	REFSEQ hypothetical protein	Brothers_UC_S010_NODE_555_length_21900_cov_186.918018_35	9.7e-20	69	Brothers_UC_S010_NODE_555_length_21900_cov_186.918018_35	Deposit	Brothers
16778	VOG01017	REFSEQ hypothetical protein	Brothers_UC_S011_NODE_427_length_15054_cov_2.921418_13	3.4e-20	69	Brothers_UC_S011_NODE_427_length_15054_cov_2.921418_13	Deposit	Brothers
16778	VOG01017	REFSEQ hypothetical protein	Brothers_UC_S147_NODE_1795_length_7481_cov_1.750884_6	4.7e-20	69	Brothers_UC_S147_NODE_1795_length_7481_cov_1.750884_6	Deposit	Brothers
16779	K03111	ssb; single-strand DNA-binding protein	Brothers_Diffuse_S009_NODE_26_length_21730_cov_7.497292_15	7.7e-41	138.6	Brothers_Diffuse_S009_NODE_26_length_21730_cov_7.497292_15	Deposit	Brothers
16779	K03111	ssb; single-strand DNA-binding protein	Brothers_UC_S010_NODE_555_length_21900_cov_186.918018_34	3.1e-40	138.6	Brothers_UC_S010_NODE_555_length_21900_cov_186.918018_34	Deposit	Brothers
16779	K03111	ssb; single-strand DNA-binding protein	Brothers_UC_S011_NODE_427_length_15054_cov_2.921418_14	2.1e-42	144.4	Brothers_UC_S011_NODE_427_length_15054_cov_2.921418_14	Deposit	Brothers
16779	K03111	ssb; single-strand DNA-binding protein	Brothers_UC_S147_NODE_1795_length_7481_cov_1.750884_7	2.4e-42	144.4	Brothers_UC_S147_NODE_1795_length_7481_cov_1.750884_7	Deposit	Brothers
16786	K03496	parA, soj; chromosome partitioning protein	Brothers_Diffuse_S009_NODE_26_length_21730_cov_7.497292_8	6e-14	49.9	Brothers_Diffuse_S009_NODE_26_length_21730_cov_7.497292_8	Deposit	Brothers
16786	K03496	parA, soj; chromosome partitioning protein	Brothers_UC_S010_NODE_555_length_21900_cov_186.918018_5	2.4e-13	49.9	Brothers_UC_S010_NODE_555_length_21900_cov_186.918018_5	Deposit	Brothers
16786	K03496	parA, soj; chromosome partitioning protein	Brothers_UC_S011_NODE_427_length_15054_cov_2.921418_8	9.1e-14	49.9	Brothers_UC_S011_NODE_427_length_15054_cov_2.921418_8	Deposit	Brothers
16794	K07313	pphA; serine/threonine protein phosphatase 1 [EC:3.1.3.16]	Brothers_UC_S011_NODE_4484_length_4198_cov_2.394498_6	6.5e-40	135.2	Brothers_UC_S011_NODE_4484_length_4198_cov_2.394498_6	Deposit	Brothers
16794	K07313	pphA; serine/threonine protein phosphatase 1 [EC:3.1.3.16]	Brothers_UC_S147_NODE_4601_length_4747_cov_2.085498_2	1.5e-42	144.1	Brothers_UC_S147_NODE_4601_length_4747_cov_2.085498_2	Deposit	Brothers
16794	K07313	pphA; serine/threonine protein phosphatase 1 [EC:3.1.3.16]	Brothers_UC_S147_NODE_5312_length_4408_cov_2.261388_8	6e-40	135.5	vRhyme_7__Brothers_UC_S147_NODE_5312_length_4408_cov_2.261388_8	Deposit	Brothers
16796	VOG00980	sp|Q5UQ73|YL509_MIMIV Uncharacterized protein L509	Brothers_UC_S010_NODE_12563_length_4075_cov_227.902229_5	4.7e-32	109.7	Brothers_UC_S010_NODE_12563_length_4075_cov_227.902229_5	Deposit	Brothers
16796	VOG00980	sp|Q5UQ73|YL509_MIMIV Uncharacterized protein L509	Brothers_UC_S011_NODE_4796_length_4038_cov_410.848632_1	1.1e-30	103.7	Brothers_UC_S011_NODE_4796_length_4038_cov_410.848632_1	Deposit	Brothers
16797	PF07929.11	Plasmid pRiA4b ORF-3-like protein	Brothers_LC_S014_NODE_22167_length_2999_cov_1.444290_2	1.7e-60	201.3	vRhyme_59__Brothers_LC_S014_NODE_22167_length_2999_cov_1.444290_2	Deposit	Brothers
16797	PF07929.11	Plasmid pRiA4b ORF-3-like protein	Brothers_UC_S010_NODE_12563_length_4075_cov_227.902229_4	1e-59	199.5	Brothers_UC_S010_NODE_12563_length_4075_cov_227.902229_4	Deposit	Brothers
16797	PF07929.11	Plasmid pRiA4b ORF-3-like protein	Brothers_UC_S011_NODE_4796_length_4038_cov_410.848632_2	2.4e-60	199.9	Brothers_UC_S011_NODE_4796_length_4038_cov_410.848632_2	Deposit	Brothers
16797	PF07929.11	Plasmid pRiA4b ORF-3-like protein	Brothers_UC_S147_NODE_10077_length_3101_cov_11.915938_2	1.3e-61	204.3	Brothers_UC_S147_NODE_10077_length_3101_cov_11.915938_2	Deposit	Brothers
16801	VOG00523	sp|Q9T1Q7|VP41_BPAPS Putative protein p41	Brothers_UC_S010_NODE_125831_length_1054_cov_18.020496_1	1.7e-15	55	Brothers_UC_S010_NODE_125831_length_1054_cov_18.020496_1	Deposit	Brothers
16801	VOG00523	sp|Q9T1Q7|VP41_BPAPS Putative protein p41	Brothers_UC_S011_NODE_48025_length_1050_cov_1083.122427_4	5.5e-16	54.8	Brothers_UC_S011_NODE_48025_length_1050_cov_1083.122427_4	Deposit	Brothers
16801	VOG00523	sp|Q9T1Q7|VP41_BPAPS Putative protein p41	Brothers_UC_S147_NODE_33895_length_1511_cov_1.457370_6	2.1e-17	60	Brothers_UC_S147_NODE_33895_length_1511_cov_1.457370_6	Deposit	Brothers
16802	K18967	dge1; diguanylate cyclase [EC:2.7.7.65]	Brothers_UC_S011_NODE_4810_length_4033_cov_2.526882_1	4.7e-17	60.2	Brothers_UC_S011_NODE_4810_length_4033_cov_2.526882_1	Deposit	Brothers
16802	K18967	dge1; diguanylate cyclase [EC:2.7.7.65]	Brothers_UC_S147_NODE_5378_length_4387_cov_3.928169_7	8.2e-17	59.7	vRhyme_59__Brothers_UC_S147_NODE_5378_length_4387_cov_3.928169_7	Deposit	Brothers
16806	VOG02486	sp|A0MZE1|PORTL_BPN4 Probable portal protein	Brothers_NWCA_S013_NODE_49_length_70663_cov_17.119301_78	2.5e-105	350.5	Brothers_NWCA_S013_NODE_49_length_70663_cov_17.119301_78	Deposit	Brothers
16806	VOG02486	sp|A0MZE1|PORTL_BPN4 Probable portal protein	Brothers_UC_S011_NODE_502_length_14012_cov_137.300828_8	8.3e-104	344.8	Brothers_UC_S011_NODE_502_length_14012_cov_137.300828_8	Deposit	Brothers
16806	VOG02486	sp|A0MZE1|PORTL_BPN4 Probable portal protein	Brothers_UC_S147_NODE_1062_length_9673_cov_38.013304_7	3.6e-105	349.6	Brothers_UC_S147_NODE_1062_length_9673_cov_38.013304_7	Deposit	Brothers
16809	VOG00041	sp|O10330|VLF1_NPVOP Very late expression factor 1	Brothers_UC_S011_NODE_5060_length_3924_cov_9.884909_7	4e-42	141.2	Brothers_UC_S011_NODE_5060_length_3924_cov_9.884909_7	Deposit	Brothers
16809	VOG00041	sp|O10330|VLF1_NPVOP Very late expression factor 1	Brothers_UC_S147_NODE_8197_length_3472_cov_25.479223_1	5.8e-42	141.2	Brothers_UC_S147_NODE_8197_length_3472_cov_25.479223_1	Deposit	Brothers
16809	VOG00041	sp|O10330|VLF1_NPVOP Very late expression factor 1	Guaymas_4559-240_scaffold_10498_c1_9	5.9e-44	148.7	Guaymas_4559-240_scaffold_10498_c1_9	Deposit	Guaymas
16812	PF03382.14	Mycoplasma protein of unknown function, DUF285	Brothers_UC_S011_NODE_50888_length_1012_cov_25.448588_2	1.8e-26	88.9	Brothers_UC_S011_NODE_50888_length_1012_cov_25.448588_2	Deposit	Brothers
16812	PF03382.14	Mycoplasma protein of unknown function, DUF285	Brothers_UC_S147_NODE_12576_length_2743_cov_24.849006_1	1.2e-28	96.3	Brothers_UC_S147_NODE_12576_length_2743_cov_24.849006_1	Deposit	Brothers
16820	VOG00137	sp|P03766|Y290_LAMBD Uncharacterized nin region protein ORF290	Brothers_Diffuse_S009_NODE_1263_length_5809_cov_1.946674_3	1.3e-29	99.6	Brothers_Diffuse_S009_NODE_1263_length_5809_cov_1.946674_3	Deposit	Brothers
16820	VOG00137	sp|P03766|Y290_LAMBD Uncharacterized nin region protein ORF290	Brothers_UC_S011_NODE_537_length_13493_cov_16.275400_9	4.3e-29	98.7	Brothers_UC_S011_NODE_537_length_13493_cov_16.275400_9	Deposit	Brothers
16820	VOG00137	sp|P03766|Y290_LAMBD Uncharacterized nin region protein ORF290	Brothers_UC_S147_NODE_1162_length_9314_cov_5.223359_6	5.1e-29	98.7	Brothers_UC_S147_NODE_1162_length_9314_cov_5.223359_6	Deposit	Brothers
16822	K02003	ABC.CD.A; putative ABC transport system ATP-binding protein	Brothers_UC_S011_NODE_5439_length_3771_cov_12.617179_3	5.4e-80	267.6	Brothers_UC_S011_NODE_5439_length_3771_cov_12.617179_3	Deposit	Brothers
16822	K02003	ABC.CD.A; putative ABC transport system ATP-binding protein	Brothers_UC_S147_NODE_7888_length_3551_cov_7.024825_2	6.5e-80	267.6	Brothers_UC_S147_NODE_7888_length_3551_cov_7.024825_2	Deposit	Brothers
16824	PF18406.1	Ferredoxin-like domain in Api92-like protein	Brothers_UC_S011_NODE_5584_length_3724_cov_2.380039_3	4.2e-19	64.6	Brothers_UC_S011_NODE_5584_length_3724_cov_2.380039_3	Deposit	Brothers
16824	PF18406.1	Ferredoxin-like domain in Api92-like protein	Brothers_UC_S147_NODE_7565_length_3641_cov_2.509676_4	3.2e-19	65.4	Brothers_UC_S147_NODE_7565_length_3641_cov_2.509676_4	Deposit	Brothers
16825	VOG23559	REFSEQ hypothetical protein	Brothers_UC_S011_NODE_5584_length_3724_cov_2.380039_7	1.2e-33	112.9	Brothers_UC_S011_NODE_5584_length_3724_cov_2.380039_7	Deposit	Brothers
16825	VOG23559	REFSEQ hypothetical protein	Brothers_UC_S147_NODE_7565_length_3641_cov_2.509676_2	6.4e-33	111	Brothers_UC_S147_NODE_7565_length_3641_cov_2.509676_2	Deposit	Brothers
16826	VOG11130	REFSEQ hypothetical protein	Brothers_NWCA_S013_NODE_49_length_70663_cov_17.119301_61	6.2e-48	160.4	Brothers_NWCA_S013_NODE_49_length_70663_cov_17.119301_61	Deposit	Brothers
16826	VOG11130	REFSEQ hypothetical protein	Brothers_UC_S011_NODE_5674_length_3688_cov_287.122157_1	8.8e-47	156.1	Brothers_UC_S011_NODE_5674_length_3688_cov_287.122157_1	Deposit	Brothers
16827	VOG00677	sp|P10310|TERL_BPT3 Terminase, large subunit gp19	Brothers_NWCA_S013_NODE_49_length_70663_cov_17.119301_62	1.5e-82	274.9	Brothers_NWCA_S013_NODE_49_length_70663_cov_17.119301_62	Deposit	Brothers
16827	VOG00677	sp|P10310|TERL_BPT3 Terminase, large subunit gp19	Brothers_UC_S011_NODE_5674_length_3688_cov_287.122157_2	3.4e-83	276.6	Brothers_UC_S011_NODE_5674_length_3688_cov_287.122157_2	Deposit	Brothers
16829	VOG22679	REFSEQ hypothetical protein	Brothers_Diffuse_S009_NODE_33286_length_1274_cov_5.985179_4	4.5e-16	54.5	Brothers_Diffuse_S009_NODE_33286_length_1274_cov_5.985179_4	Deposit	Brothers
16829	VOG22679	REFSEQ hypothetical protein	Brothers_UC_S011_NODE_5674_length_3688_cov_287.122157_4	7.1e-16	54.9	Brothers_UC_S011_NODE_5674_length_3688_cov_287.122157_4	Deposit	Brothers
16833	VOG00812	sp|P39242|Y05G_BPT4 Uncharacterized 38.9 kDa protein in nrdC-mobD intergenic region	Brothers_UC_S011_NODE_5720_length_3673_cov_2.365482_4	1.2e-52	175.5	Brothers_UC_S011_NODE_5720_length_3673_cov_2.365482_4	Deposit	Brothers
16833	VOG00812	sp|P39242|Y05G_BPT4 Uncharacterized 38.9 kDa protein in nrdC-mobD intergenic region	Brothers_UC_S147_NODE_3461_length_5439_cov_3.556664_5	1.2e-52	175.9	vRhyme_51__Brothers_UC_S147_NODE_3461_length_5439_cov_3.556664_5	Deposit	Brothers
16834	VOG02139	REFSEQ hypothetical protein	Brothers_UC_S011_NODE_5793_length_3649_cov_5.103066_4	1.8e-67	224.5	Brothers_UC_S011_NODE_5793_length_3649_cov_5.103066_4	Deposit	Brothers
16834	VOG02139	REFSEQ hypothetical protein	ELSC_Bowl_M2_NODE_14879_length_7822_cov_2.074724_3	1.3e-64	218.3	vRhyme_6__ELSC_Bowl_M2_NODE_14879_length_7822_cov_2.074724_3	Deposit	Lau_Basin
16841	VOG01065	REFSEQ hypothetical protein	Brothers_UC_S011_NODE_585_length_12884_cov_4.225758_21	2.8e-163	541.7	Brothers_UC_S011_NODE_585_length_12884_cov_4.225758_21	Deposit	Brothers
16841	VOG01065	REFSEQ hypothetical protein	Brothers_UC_S147_NODE_560_length_13119_cov_11.852756_9	1.2e-197	655.8	vRhyme_32__Brothers_UC_S147_NODE_560_length_13119_cov_11.852756_9	Deposit	Brothers
16853	K07505	repA; regulatory protein RepA	Brothers_Diffuse_S009_NODE_2296_length_4573_cov_1.248538_5	2.3e-28	97	Brothers_Diffuse_S009_NODE_2296_length_4573_cov_1.248538_5	Deposit	Brothers
16853	K07505	repA; regulatory protein RepA	Brothers_NWCA_S142_NODE_297_length_24346_cov_22.311367_3	6.2e-28	96.3	Brothers_NWCA_S142_NODE_297_length_24346_cov_22.311367_3	Deposit	Brothers
16853	K07505	repA; regulatory protein RepA	Brothers_UC_S011_NODE_59_length_34716_cov_24.336321_22	3.1e-28	97	Brothers_UC_S011_NODE_59_length_34716_cov_24.336321_22	Deposit	Brothers
16853	K07505	repA; regulatory protein RepA	Brothers_UC_S147_NODE_3134_length_5704_cov_16.317734_2	2.7e-27	94.2	Brothers_UC_S147_NODE_3134_length_5704_cov_16.317734_2	Deposit	Brothers
16858	VOG00041	sp|O10330|VLF1_NPVOP Very late expression factor 1	Brothers_NWCA_S142_NODE_627_length_15401_cov_24.054144_16	4.7e-41	138.1	Brothers_NWCA_S142_NODE_627_length_15401_cov_24.054144_16	Deposit	Brothers
16858	VOG00041	sp|O10330|VLF1_NPVOP Very late expression factor 1	Brothers_UC_S011_NODE_59_length_34716_cov_24.336321_7	4.4e-40	134.6	Brothers_UC_S011_NODE_59_length_34716_cov_24.336321_7	Deposit	Brothers
16858	VOG00041	sp|O10330|VLF1_NPVOP Very late expression factor 1	Brothers_UC_S147_NODE_4596_length_4748_cov_11.512010_3	7e-41	137.9	Brothers_UC_S147_NODE_4596_length_4748_cov_11.512010_3	Deposit	Brothers
16859	K07313	pphA; serine/threonine protein phosphatase 1 [EC:3.1.3.16]	Brothers_UC_S011_NODE_6014_length_3577_cov_2.349275_2	2.6e-38	129.8	Brothers_UC_S011_NODE_6014_length_3577_cov_2.349275_2	Deposit	Brothers
16859	K07313	pphA; serine/threonine protein phosphatase 1 [EC:3.1.3.16]	ELSC_Bowl_M1_NODE_2340_length_8300_cov_2.480729_2	2.1e-37	127.7	ELSC_Bowl_M1_NODE_2340_length_8300_cov_2.480729_2	Deposit	Lau_Basin
16863	K07741	antB; anti-repressor protein	Brothers_NWCA_S013_NODE_229_length_30602_cov_6.294143_4	1.9e-45	155.2	Brothers_NWCA_S013_NODE_229_length_30602_cov_6.294143_4	Deposit	Brothers
16863	K07741	antB; anti-repressor protein	Brothers_NWCA_S013_NODE_3003_length_7011_cov_3.619407_3	4.2e-43	147.3	vRhyme_45__Brothers_NWCA_S013_NODE_3003_length_7011_cov_3.619407_3	Deposit	Brothers
16863	K07741	antB; anti-repressor protein	Brothers_UC_S011_NODE_6165_length_3520_cov_2.494253_8	2.9e-46	156.8	Brothers_UC_S011_NODE_6165_length_3520_cov_2.494253_8	Deposit	Brothers
16864	VOG03363	sp|Q9ZCV2|QUEE_RICPR 7-carboxy-7-deazaguanine synthase	Brothers_UC_S011_NODE_6341_length_3468_cov_2.757258_5	3.2e-52	174.2	Brothers_UC_S011_NODE_6341_length_3468_cov_2.757258_5	Deposit	Brothers
16864	VOG03363	sp|Q9ZCV2|QUEE_RICPR 7-carboxy-7-deazaguanine synthase	Brothers_UC_S147_NODE_694_length_11901_cov_3.508154_24	4.2e-52	174.2	vRhyme_59__Brothers_UC_S147_NODE_694_length_11901_cov_3.508154_24	Deposit	Brothers
16866	VOG00358	sp|P32283|MOBE_BPT4 Probable mobile endonuclease E	Brothers_UC_S011_NODE_6494_length_3425_cov_2.038811_1	3.4e-34	115.5	Brothers_UC_S011_NODE_6494_length_3425_cov_2.038811_1	Deposit	Brothers
16866	VOG00358	sp|P32283|MOBE_BPT4 Probable mobile endonuclease E	Brothers_UC_S147_NODE_11827_length_2841_cov_2.312454_3	4.5e-37	125.2	Brothers_UC_S147_NODE_11827_length_2841_cov_2.312454_3	Deposit	Brothers
16867	K02358	tuf, TUFM; elongation factor Tu	Brothers_UC_S011_NODE_6494_length_3425_cov_2.038811_2	1.2e-224	746.8	Brothers_UC_S011_NODE_6494_length_3425_cov_2.038811_2	Deposit	Brothers
16867	K02358	tuf, TUFM; elongation factor Tu	Brothers_UC_S147_NODE_11827_length_2841_cov_2.312454_2	5.6e-237	787.9	Brothers_UC_S147_NODE_11827_length_2841_cov_2.312454_2	Deposit	Brothers
16867	K02358	tuf, TUFM; elongation factor Tu	Guaymas_4561-384_scaffold_3_c1_250	5.9e-238	792.2	vRhyme_12__Guaymas_4561-384_scaffold_3_c1_250	Deposit	Guaymas
16868	PF11171.8	Protein of unknown function (DUF2958)	Brothers_LC_S014_NODE_20335_length_3142_cov_11.342952_2	8.3e-15	52.8	vRhyme_108__Brothers_LC_S014_NODE_20335_length_3142_cov_11.342952_2	Deposit	Brothers
16868	PF11171.8	Protein of unknown function (DUF2958)	Brothers_LC_S014_NODE_29322_length_2571_cov_8.250409_2	2.9e-16	57.4	vRhyme_41__Brothers_LC_S014_NODE_29322_length_2571_cov_8.250409_2	Deposit	Brothers
16868	PF11171.8	Protein of unknown function (DUF2958)	Brothers_LC_S014_NODE_5551_length_6178_cov_6.926954_5	2.9e-15	54.2	Brothers_LC_S014_NODE_5551_length_6178_cov_6.926954_5	Deposit	Brothers
16868	PF11171.8	Protein of unknown function (DUF2958)	Brothers_NWCA_S143_NODE_44590_length_2959_cov_1.257062_4	2.2e-15	55.4	Brothers_NWCA_S143_NODE_44590_length_2959_cov_1.257062_4	Deposit	Brothers
16868	PF11171.8	Protein of unknown function (DUF2958)	Brothers_UC_S010_NODE_7375_length_5401_cov_2.020099_3	2.7e-15	55	vRhyme_19__Brothers_UC_S010_NODE_7375_length_5401_cov_2.020099_3	Deposit	Brothers
16868	PF11171.8	Protein of unknown function (DUF2958)	Brothers_UC_S011_NODE_650_length_12285_cov_8.900066_10	1.2e-14	51.1	Brothers_UC_S011_NODE_650_length_12285_cov_8.900066_10	Deposit	Brothers
16869	K10873	RAD52; DNA repair and recombination protein RAD52	Brothers_UC_S011_NODE_14201_length_2213_cov_2.103068_3	4.7e-22	77.2	Brothers_UC_S011_NODE_14201_length_2213_cov_2.103068_3	Deposit	Brothers
16869	K10873	RAD52; DNA repair and recombination protein RAD52	Brothers_UC_S011_NODE_650_length_12285_cov_8.900066_11	1.1e-23	82.5	Brothers_UC_S011_NODE_650_length_12285_cov_8.900066_11	Deposit	Brothers
16869	K10873	RAD52; DNA repair and recombination protein RAD52	Brothers_UC_S147_NODE_17715_length_2249_cov_12.037700_2	6e-22	77.2	Brothers_UC_S147_NODE_17715_length_2249_cov_12.037700_2	Deposit	Brothers
16870	VOG13207	sp|P52132|YFJQ_ECOLI UPF0380 protein YfjQ	Brothers_Diffuse_S009_NODE_10118_length_2349_cov_0.548155_3	7.4e-37	122.7	Brothers_Diffuse_S009_NODE_10118_length_2349_cov_0.548155_3	Deposit	Brothers
16870	VOG13207	sp|P52132|YFJQ_ECOLI UPF0380 protein YfjQ	Brothers_LC_S014_NODE_20335_length_3142_cov_11.342952_5	3e-35	119.3	vRhyme_108__Brothers_LC_S014_NODE_20335_length_3142_cov_11.342952_5	Deposit	Brothers
16870	VOG13207	sp|P52132|YFJQ_ECOLI UPF0380 protein YfjQ	Brothers_LC_S016_NODE_60079_length_2363_cov_1.043381_3	8.2e-36	121.9	Brothers_LC_S016_NODE_60079_length_2363_cov_1.043381_3	Deposit	Brothers
16870	VOG13207	sp|P52132|YFJQ_ECOLI UPF0380 protein YfjQ	Brothers_UC_S010_NODE_27579_length_2663_cov_2.383675_4	4.7e-35	119.2	vRhyme_93__Brothers_UC_S010_NODE_27579_length_2663_cov_2.383675_4	Deposit	Brothers
16870	VOG13207	sp|P52132|YFJQ_ECOLI UPF0380 protein YfjQ	Brothers_UC_S010_NODE_7375_length_5401_cov_2.020099_6	2e-37	127	vRhyme_19__Brothers_UC_S010_NODE_7375_length_5401_cov_2.020099_6	Deposit	Brothers
16870	VOG13207	sp|P52132|YFJQ_ECOLI UPF0380 protein YfjQ	Brothers_UC_S011_NODE_650_length_12285_cov_8.900066_13	8.9e-36	119.8	Brothers_UC_S011_NODE_650_length_12285_cov_8.900066_13	Deposit	Brothers
16870	VOG13207	sp|P52132|YFJQ_ECOLI UPF0380 protein YfjQ	ELSC_Bowl_M2_NODE_2819_length_19535_cov_3.400814_14	2.6e-37	128	vRhyme_170__ELSC_Bowl_M2_NODE_2819_length_19535_cov_3.400814_14	Deposit	Lau_Basin
16870	VOG13207	sp|P52132|YFJQ_ECOLI UPF0380 protein YfjQ	ELSC_Bowl_M2_NODE_40718_length_4296_cov_2.363876_5	6.9e-37	126.7	ELSC_Bowl_M2_NODE_40718_length_4296_cov_2.363876_5	Deposit	Lau_Basin
16870	VOG13207	sp|P52132|YFJQ_ECOLI UPF0380 protein YfjQ	ELSC_Bowl_M2_NODE_89008_length_2653_cov_4.315914_3	4.8e-33	114	ELSC_Bowl_M2_NODE_89008_length_2653_cov_4.315914_3	Deposit	Lau_Basin
16870	VOG13207	sp|P52132|YFJQ_ECOLI UPF0380 protein YfjQ	Guaymas_4561-380_scaffold_9536_c1_2	7.6e-37	123.5	vRhyme_79__Guaymas_4561-380_scaffold_9536_c1_2	Deposit	Guaymas
16870	VOG13207	sp|P52132|YFJQ_ECOLI UPF0380 protein YfjQ	Guaymas_4561-384_scaffold_4912_c1_2	3.9e-38	128.8	Guaymas_4561-384_scaffold_4912_c1_2	Deposit	Guaymas
16870	VOG13207	sp|P52132|YFJQ_ECOLI UPF0380 protein YfjQ	Guaymas_4561-384_scaffold_5282_c1_5	2.2e-35	119.8	Guaymas_4561-384_scaffold_5282_c1_5	Deposit	Guaymas
16873	VOG00084	sp|P32270|DDA_BPT4 ATP-dependent DNA helicase dda	Brothers_LC_S014_NODE_5551_length_6178_cov_6.926954_3	3.8e-66	221.8	Brothers_LC_S014_NODE_5551_length_6178_cov_6.926954_3	Deposit	Brothers
16873	VOG00084	sp|P32270|DDA_BPT4 ATP-dependent DNA helicase dda	Brothers_UC_S011_NODE_650_length_12285_cov_8.900066_6	4.7e-65	217.1	Brothers_UC_S011_NODE_650_length_12285_cov_8.900066_6	Deposit	Brothers
16874	VOG23461	REFSEQ hypothetical protein	Brothers_UC_S010_NODE_4709_length_6875_cov_2.707172_9	1.4e-21	75.5	vRhyme_59__Brothers_UC_S010_NODE_4709_length_6875_cov_2.707172_9	Deposit	Brothers
16874	VOG23461	REFSEQ hypothetical protein	Brothers_UC_S010_NODE_47601_length_1946_cov_1.150632_1	5.8e-14	50.4	Brothers_UC_S010_NODE_47601_length_1946_cov_1.150632_1	Deposit	Brothers
16874	VOG23461	REFSEQ hypothetical protein	Brothers_UC_S011_NODE_658_length_12187_cov_7.000415_13	3.9e-22	75.5	Brothers_UC_S011_NODE_658_length_12187_cov_7.000415_13	Deposit	Brothers
16874	VOG23461	REFSEQ hypothetical protein	Guaymas_4571-419_scaffold_2_c1_190	5.3e-21	72.7	vRhyme_67__Guaymas_4571-419_scaffold_2_c1_190	Deposit	Guaymas
16879	K07101	K07101; uncharacterized protein	Brothers_UC_S010_NODE_14803_length_3737_cov_6.210803_2	7.3e-17	61.3	vRhyme_75__Brothers_UC_S010_NODE_14803_length_3737_cov_6.210803_2	Deposit	Brothers
16879	K07101	K07101; uncharacterized protein	Brothers_UC_S011_NODE_6772_length_3346_cov_2.648338_5	2.6e-17	61.3	Brothers_UC_S011_NODE_6772_length_3346_cov_2.648338_5	Deposit	Brothers
16879	K07101	K07101; uncharacterized protein	Brothers_UC_S147_NODE_2653_length_6206_cov_3.596151_2	3e-17	61.3	vRhyme_59__Brothers_UC_S147_NODE_2653_length_6206_cov_3.596151_2	Deposit	Brothers
16880	VOG00523	sp|Q9T1Q7|VP41_BPAPS Putative protein p41	Brothers_UC_S011_NODE_6781_length_3344_cov_3.010880_1	1.9e-36	122.4	Brothers_UC_S011_NODE_6781_length_3344_cov_3.010880_1	Deposit	Brothers
16880	VOG00523	sp|Q9T1Q7|VP41_BPAPS Putative protein p41	Brothers_UC_S147_NODE_10939_length_2962_cov_6.036684_4	1.2e-55	186.2	Brothers_UC_S147_NODE_10939_length_2962_cov_6.036684_4	Deposit	Brothers
16881	PF11922.8	Domain of unknown function (DUF3440)	Brothers_LC_S014_NODE_5120_length_6432_cov_4.612688_6	8.6e-84	277.4	vRhyme_37__Brothers_LC_S014_NODE_5120_length_6432_cov_4.612688_6	Deposit	Brothers
16881	PF11922.8	Domain of unknown function (DUF3440)	Brothers_UC_S011_NODE_6781_length_3344_cov_3.010880_4	3.1e-84	277.9	Brothers_UC_S011_NODE_6781_length_3344_cov_3.010880_4	Deposit	Brothers
16881	PF11922.8	Domain of unknown function (DUF3440)	MAR_Rainbow_355-202_scaffold_21881_c1_3	2.6e-81	269.3	MAR_Rainbow_355-202_scaffold_21881_c1_3	Deposit	MAR
16882	VOG10234	REFSEQ hypothetical protein	Brothers_UC_S010_NODE_3860_length_7625_cov_1.609229_7	3.3e-41	140	Brothers_UC_S010_NODE_3860_length_7625_cov_1.609229_7	Deposit	Brothers
16882	VOG10234	REFSEQ hypothetical protein	Brothers_UC_S011_NODE_684_length_11908_cov_6.933537_4	1.8e-41	138.9	Brothers_UC_S011_NODE_684_length_11908_cov_6.933537_4	Deposit	Brothers
16883	VOG01672	REFSEQ hypothetical protein	Brothers_UC_S010_NODE_3860_length_7625_cov_1.609229_6	6.7e-56	188.5	Brothers_UC_S010_NODE_3860_length_7625_cov_1.609229_6	Deposit	Brothers
16883	VOG01672	REFSEQ hypothetical protein	Brothers_UC_S011_NODE_684_length_11908_cov_6.933537_5	1.7e-56	188.5	Brothers_UC_S011_NODE_684_length_11908_cov_6.933537_5	Deposit	Brothers
16884	VOG10233	REFSEQ hypothetical protein	Brothers_UC_S010_NODE_3860_length_7625_cov_1.609229_5	3.2e-43	146.3	Brothers_UC_S010_NODE_3860_length_7625_cov_1.609229_5	Deposit	Brothers
16884	VOG10233	REFSEQ hypothetical protein	Brothers_UC_S011_NODE_684_length_11908_cov_6.933537_6	8.3e-44	146.3	Brothers_UC_S011_NODE_684_length_11908_cov_6.933537_6	Deposit	Brothers
16886	VOG00490	sp|Q58909|Y1514_METJA Putative gamma-glutamylcyclotransferase MJ1514	Brothers_NWCA_S142_NODE_1934_length_7601_cov_2.406743_9	1.4e-14	50.7	vRhyme_11__Brothers_NWCA_S142_NODE_1934_length_7601_cov_2.406743_9	Deposit	Brothers
16886	VOG00490	sp|Q58909|Y1514_METJA Putative gamma-glutamylcyclotransferase MJ1514	Brothers_UC_S010_NODE_62705_length_1650_cov_1.363099_3	3.5e-14	51.1	Brothers_UC_S010_NODE_62705_length_1650_cov_1.363099_3	Deposit	Brothers
16886	VOG00490	sp|Q58909|Y1514_METJA Putative gamma-glutamylcyclotransferase MJ1514	Brothers_UC_S011_NODE_705_length_11677_cov_3.128918_3	8.7e-15	51.1	Brothers_UC_S011_NODE_705_length_11677_cov_3.128918_3	Deposit	Brothers
16886	VOG00490	sp|Q58909|Y1514_METJA Putative gamma-glutamylcyclotransferase MJ1514	Brothers_UC_S147_NODE_4694_length_4699_cov_8.491251_5	1.5e-14	51.1	Brothers_UC_S147_NODE_4694_length_4699_cov_8.491251_5	Deposit	Brothers
16892	VOG01545	REFSEQ hypothetical protein	Brothers_UC_S010_NODE_7942_length_5189_cov_1.924733_4	5.5e-30	102.8	vRhyme_56__Brothers_UC_S010_NODE_7942_length_5189_cov_1.924733_4	Deposit	Brothers
16892	VOG01545	REFSEQ hypothetical protein	Brothers_UC_S011_NODE_73_length_31597_cov_7.491802_20	1.4e-30	102.8	Brothers_UC_S011_NODE_73_length_31597_cov_7.491802_20	Deposit	Brothers
16897	VOG01833	sp|P04526|DPA44_BPT4 Sliding-clamp-loader gp44 subunit	Brothers_UC_S010_NODE_2741_length_9155_cov_3.145879_7	5e-41	139.5	vRhyme_59__Brothers_UC_S010_NODE_2741_length_9155_cov_3.145879_7	Deposit	Brothers
16897	VOG01833	sp|P04526|DPA44_BPT4 Sliding-clamp-loader gp44 subunit	Brothers_UC_S011_NODE_73_length_31597_cov_7.491802_3	1.5e-41	139.5	Brothers_UC_S011_NODE_73_length_31597_cov_7.491802_3	Deposit	Brothers
16897	VOG01833	sp|P04526|DPA44_BPT4 Sliding-clamp-loader gp44 subunit	Guaymas_4571-419_scaffold_2_c2_49	3.6e-41	139.3	vRhyme_67__Guaymas_4571-419_scaffold_2_c2_49	Deposit	Guaymas
16905	VOG10207	REFSEQ putative DNA-directed RNA polymerase beta subunit	Brothers_UC_S010_NODE_434_length_24629_cov_3.020162_22	3e-38	129.5	vRhyme_59__Brothers_UC_S010_NODE_434_length_24629_cov_3.020162_22	Deposit	Brothers
16905	VOG10207	REFSEQ putative DNA-directed RNA polymerase beta subunit	Brothers_UC_S011_NODE_73_length_31597_cov_7.491802_47	8.1e-39	129.5	Brothers_UC_S011_NODE_73_length_31597_cov_7.491802_47	Deposit	Brothers
16905	VOG10207	REFSEQ putative DNA-directed RNA polymerase beta subunit	Guaymas_4571-419_scaffold_2_c2_4	7.5e-38	127.4	vRhyme_67__Guaymas_4571-419_scaffold_2_c2_4	Deposit	Guaymas
16908	K07462	recJ; single-stranded-DNA-specific exonuclease [EC:3.1.-.-]	Brothers_UC_S011_NODE_73_length_31597_cov_7.491802_8	5.8e-107	357.1	Brothers_UC_S011_NODE_73_length_31597_cov_7.491802_8	Deposit	Brothers
16908	K07462	recJ; single-stranded-DNA-specific exonuclease [EC:3.1.-.-]	Guaymas_4571-419_scaffold_2_c2_44	4.2e-107	358.3	vRhyme_67__Guaymas_4571-419_scaffold_2_c2_44	Deposit	Guaymas
16909	K06920	queC; 7-cyano-7-deazaguanine synthase [EC:6.3.4.20]	Brothers_UC_S010_NODE_15702_length_3612_cov_2.061119_2	7.7e-35	120.1	vRhyme_58__Brothers_UC_S010_NODE_15702_length_3612_cov_2.061119_2	Deposit	Brothers
16909	K06920	queC; 7-cyano-7-deazaguanine synthase [EC:6.3.4.20]	Brothers_UC_S011_NODE_73_length_31597_cov_7.491802_9	2.5e-35	120.1	Brothers_UC_S011_NODE_73_length_31597_cov_7.491802_9	Deposit	Brothers
16909	K06920	queC; 7-cyano-7-deazaguanine synthase [EC:6.3.4.20]	Guaymas_4571-419_scaffold_2_c2_42	2.6e-38	130.7	vRhyme_67__Guaymas_4571-419_scaffold_2_c2_42	Deposit	Guaymas
16911	VOG10250	REFSEQ hypothetical protein	Brothers_UC_S010_NODE_15092_length_3697_cov_1.477591_3	1.7e-54	183.3	Brothers_UC_S010_NODE_15092_length_3697_cov_1.477591_3	Deposit	Brothers
16911	VOG10250	REFSEQ hypothetical protein	Brothers_UC_S011_NODE_7425_length_3183_cov_4.369764_4	3e-53	177.2	Brothers_UC_S011_NODE_7425_length_3183_cov_4.369764_4	Deposit	Brothers
16912	VOG11846	REFSEQ hypothetical protein	Brothers_UC_S011_NODE_7442_length_3181_cov_1.892600_3	5.5e-80	265.8	Brothers_UC_S011_NODE_7442_length_3181_cov_1.892600_3	Deposit	Brothers
16912	VOG11846	REFSEQ hypothetical protein	Brothers_UC_S147_NODE_17059_length_2298_cov_2.345002_2	3.3e-79	263.7	vRhyme_7__Brothers_UC_S147_NODE_17059_length_2298_cov_2.345002_2	Deposit	Brothers
16914	PF08761.11	dUTPase	Brothers_UC_S011_NODE_7492_length_3174_cov_3.179193_2	1.3e-16	57.7	Brothers_UC_S011_NODE_7492_length_3174_cov_3.179193_2	Deposit	Brothers
16914	PF08761.11	dUTPase	Brothers_UC_S147_NODE_1325_length_8734_cov_3.371558_3	3e-16	57	Brothers_UC_S147_NODE_1325_length_8734_cov_3.371558_3	Deposit	Brothers
16917	PF03382.14	Mycoplasma protein of unknown function, DUF285	Brothers_UC_S011_NODE_7526_length_3167_cov_8.236842_2	1.9e-34	114.5	Brothers_UC_S011_NODE_7526_length_3167_cov_8.236842_2	Deposit	Brothers
16917	PF03382.14	Mycoplasma protein of unknown function, DUF285	Brothers_UC_S147_NODE_12576_length_2743_cov_24.849006_2	2.8e-34	114.5	Brothers_UC_S147_NODE_12576_length_2743_cov_24.849006_2	Deposit	Brothers
16918	PF03382.14	Mycoplasma protein of unknown function, DUF285	Brothers_UC_S011_NODE_7526_length_3167_cov_8.236842_3	2e-74	243.6	Brothers_UC_S011_NODE_7526_length_3167_cov_8.236842_3	Deposit	Brothers
16918	PF03382.14	Mycoplasma protein of unknown function, DUF285	Brothers_UC_S147_NODE_12576_length_2743_cov_24.849006_3	2.9e-74	243.6	Brothers_UC_S147_NODE_12576_length_2743_cov_24.849006_3	Deposit	Brothers
16919	PF03382.14	Mycoplasma protein of unknown function, DUF285	Brothers_UC_S011_NODE_7526_length_3167_cov_8.236842_4	3.7e-81	265.3	Brothers_UC_S011_NODE_7526_length_3167_cov_8.236842_4	Deposit	Brothers
16919	PF03382.14	Mycoplasma protein of unknown function, DUF285	Brothers_UC_S147_NODE_12576_length_2743_cov_24.849006_4	6.2e-105	342.5	Brothers_UC_S147_NODE_12576_length_2743_cov_24.849006_4	Deposit	Brothers
16920	PF11922.8	Domain of unknown function (DUF3440)	Brothers_Diffuse_S009_NODE_12147_length_2142_cov_0.766253_1	1.3e-83	275.3	Brothers_Diffuse_S009_NODE_12147_length_2142_cov_0.766253_1	Deposit	Brothers
16920	PF11922.8	Domain of unknown function (DUF3440)	Brothers_UC_S011_NODE_7616_length_3145_cov_1.688204_4	3.9e-82	270.7	Brothers_UC_S011_NODE_7616_length_3145_cov_1.688204_4	Deposit	Brothers
16922	VOG01084	sp|P04533|VG57B_BPT4 Gene 57B protein	Brothers_UC_S147_NODE_20946_length_2039_cov_3.373431_2	2e-13	45.8	Brothers_UC_S147_NODE_20946_length_2039_cov_3.373431_2	Deposit	Brothers
16925	VOG00056	sp|P04520|PRIM_BPT4 DNA primase	Brothers_UC_S011_NODE_7830_length_3097_cov_10.957912_1	1e-13	47.7	Brothers_UC_S011_NODE_7830_length_3097_cov_10.957912_1	Deposit	Brothers
16925	VOG00056	sp|P04520|PRIM_BPT4 DNA primase	Brothers_UC_S011_NODE_8459_length_2968_cov_15.727209_1	3.2e-14	49.2	Brothers_UC_S011_NODE_8459_length_2968_cov_15.727209_1	Deposit	Brothers
16932	VOG02422	REFSEQ hypothetical protein	Brothers_UC_S011_NODE_793_length_10888_cov_3.664251_9	6.4e-42	140.2	Brothers_UC_S011_NODE_793_length_10888_cov_3.664251_9	Deposit	Brothers
16932	VOG02422	REFSEQ hypothetical protein	Brothers_UC_S147_NODE_778_length_11179_cov_13.767734_5	7.9e-42	140.2	vRhyme_32__Brothers_UC_S147_NODE_778_length_11179_cov_13.767734_5	Deposit	Brothers
16934	K07462	recJ; single-stranded-DNA-specific exonuclease [EC:3.1.-.-]	Brothers_UC_S010_NODE_16775_length_3480_cov_1.811214_2	1.2e-89	301.4	Brothers_UC_S010_NODE_16775_length_3480_cov_1.811214_2	Deposit	Brothers
16934	K07462	recJ; single-stranded-DNA-specific exonuclease [EC:3.1.-.-]	Brothers_UC_S011_NODE_808_length_10809_cov_6.970230_6	5e-91	304.5	Brothers_UC_S011_NODE_808_length_10809_cov_6.970230_6	Deposit	Brothers
16935	VOG10230	REFSEQ hypothetical protein	Brothers_UC_S010_NODE_16775_length_3480_cov_1.811214_3	1.8e-16	58.9	Brothers_UC_S010_NODE_16775_length_3480_cov_1.811214_3	Deposit	Brothers
16935	VOG10230	REFSEQ hypothetical protein	Brothers_UC_S011_NODE_808_length_10809_cov_6.970230_7	5e-17	58.9	Brothers_UC_S011_NODE_808_length_10809_cov_6.970230_7	Deposit	Brothers
16946	VOG00567	sp|P17308|Y13B_BPT4 Uncharacterized 11.5 kDa protein in Gp31-cd intergenic region	Brothers_Diffuse_S009_NODE_13686_length_2017_cov_1.999471_1	1.2e-13	46.6	Brothers_Diffuse_S009_NODE_13686_length_2017_cov_1.999471_1	Deposit	Brothers
16946	VOG00567	sp|P17308|Y13B_BPT4 Uncharacterized 11.5 kDa protein in Gp31-cd intergenic region	Brothers_UC_S010_NODE_82695_length_1388_cov_59.281523_5	6.1e-13	46.6	Brothers_UC_S010_NODE_82695_length_1388_cov_59.281523_5	Deposit	Brothers
16946	VOG00567	sp|P17308|Y13B_BPT4 Uncharacterized 11.5 kDa protein in Gp31-cd intergenic region	Brothers_UC_S011_NODE_8276_length_3006_cov_2.050017_4	1.6e-13	46.6	Brothers_UC_S011_NODE_8276_length_3006_cov_2.050017_4	Deposit	Brothers
16949	VOG00523	sp|Q9T1Q7|VP41_BPAPS Putative protein p41	Brothers_UC_S011_NODE_840_length_10523_cov_23.631493_2	1.1e-51	172.4	Brothers_UC_S011_NODE_840_length_10523_cov_23.631493_2	Deposit	Brothers
16949	VOG00523	sp|Q9T1Q7|VP41_BPAPS Putative protein p41	Brothers_UC_S147_NODE_895_length_10505_cov_11.140200_5	1.7e-51	172.4	vRhyme_79__Brothers_UC_S147_NODE_895_length_10505_cov_11.140200_5	Deposit	Brothers
16950	K07317	K07317; adenine-specific DNA-methyltransferase [EC:2.1.1.72]	Brothers_UC_S011_NODE_840_length_10523_cov_23.631493_3	2.7e-46	156.8	Brothers_UC_S011_NODE_840_length_10523_cov_23.631493_3	Deposit	Brothers
16950	K07317	K07317; adenine-specific DNA-methyltransferase [EC:2.1.1.72]	Brothers_UC_S147_NODE_895_length_10505_cov_11.140200_4	3.2e-46	156.8	vRhyme_79__Brothers_UC_S147_NODE_895_length_10505_cov_11.140200_4	Deposit	Brothers
16952	PF18454.1	Major tropism determinant N-terminal domain	Brothers_UC_S011_NODE_898_length_10104_cov_7.546758_10	1.9e-12	43.5	Brothers_UC_S011_NODE_898_length_10104_cov_7.546758_10	Deposit	Brothers
16952	PF18454.1	Major tropism determinant N-terminal domain	Guaymas_4571-419_scaffold_2_c1_167	1.1e-13	48.5	vRhyme_67__Guaymas_4571-419_scaffold_2_c1_167	Deposit	Guaymas
16953	VOG09810	sp|P17312|TERL_BPT4 Terminase, large subunit	Brothers_NWCA_S145_NODE_10498_length_4848_cov_1.751324_1	9.3e-31	105.5	Brothers_NWCA_S145_NODE_10498_length_4848_cov_1.751324_1	Deposit	Brothers
16953	VOG09810	sp|P17312|TERL_BPT4 Terminase, large subunit	Brothers_NWCA_S145_NODE_4230_length_8186_cov_1.854945_4	2.5e-31	107.4	Brothers_NWCA_S145_NODE_4230_length_8186_cov_1.854945_4	Deposit	Brothers
16953	VOG09810	sp|P17312|TERL_BPT4 Terminase, large subunit	Brothers_UC_S010_NODE_8093_length_5131_cov_3.752998_3	1.5e-30	105.5	vRhyme_59__Brothers_UC_S010_NODE_8093_length_5131_cov_3.752998_3	Deposit	Brothers
16953	VOG09810	sp|P17312|TERL_BPT4 Terminase, large subunit	Brothers_UC_S011_NODE_898_length_10104_cov_7.546758_2	4.2e-31	105.5	Brothers_UC_S011_NODE_898_length_10104_cov_7.546758_2	Deposit	Brothers
16953	VOG09810	sp|P17312|TERL_BPT4 Terminase, large subunit	Guaymas_4571-419_scaffold_2_c1_158	8e-32	108.9	vRhyme_67__Guaymas_4571-419_scaffold_2_c1_158	Deposit	Guaymas
16960	PF11863.8	Protein of unknown function (DUF3383)	Brothers_UC_S011_NODE_9021_length_2861_cov_1.897586_3	6.6e-74	246.2	Brothers_UC_S011_NODE_9021_length_2861_cov_1.897586_3	Deposit	Brothers
16960	PF11863.8	Protein of unknown function (DUF3383)	ELSC_Mariner_131-447_scaffold_867_c1_17	1.5e-75	252.8	ELSC_Mariner_131-447_scaffold_867_c1_17	Deposit	Lau_Basin
16961	VOG01803	sp|D6RRG7|ORF10_BPKPP Structural protein ORF10	Brothers_UC_S011_NODE_9021_length_2861_cov_1.897586_4	1.7e-13	47.1	Brothers_UC_S011_NODE_9021_length_2861_cov_1.897586_4	Deposit	Brothers
16961	VOG01803	sp|D6RRG7|ORF10_BPKPP Structural protein ORF10	ELSC_Mariner_131-447_scaffold_867_c1_18	2.7e-11	41.1	ELSC_Mariner_131-447_scaffold_867_c1_18	Deposit	Lau_Basin
16964	PF03235.14	Protein of unknown function DUF262	Brothers_UC_S011_NODE_9277_length_2817_cov_4.360595_4	1.9e-23	80.3	Brothers_UC_S011_NODE_9277_length_2817_cov_4.360595_4	Deposit	Brothers
16964	PF03235.14	Protein of unknown function DUF262	Brothers_UC_S147_NODE_13977_length_2588_cov_3.721252_2	7.4e-24	82.2	vRhyme_20__Brothers_UC_S147_NODE_13977_length_2588_cov_3.721252_2	Deposit	Brothers
16964	PF03235.14	Protein of unknown function DUF262	Brothers_UC_S147_NODE_18055_length_2224_cov_5.766810_3	8e-24	82.1	Brothers_UC_S147_NODE_18055_length_2224_cov_5.766810_3	Deposit	Brothers
16965	VOG00130	REFSEQ HNH endonuclease	Brothers_Diffuse_S009_NODE_8404_length_2570_cov_0.893983_2	1.2e-27	92.8	Brothers_Diffuse_S009_NODE_8404_length_2570_cov_0.893983_2	Deposit	Brothers
16965	VOG00130	REFSEQ HNH endonuclease	Brothers_UC_S010_NODE_54747_length_1791_cov_24.798678_2	4.7e-27	93.3	Brothers_UC_S010_NODE_54747_length_1791_cov_24.798678_2	Deposit	Brothers
16965	VOG00130	REFSEQ HNH endonuclease	Brothers_UC_S011_NODE_9453_length_2786_cov_3.997744_5	3.2e-30	102	Brothers_UC_S011_NODE_9453_length_2786_cov_3.997744_5	Deposit	Brothers
16965	VOG00130	REFSEQ HNH endonuclease	Brothers_UC_S147_NODE_33567_length_1521_cov_0.966284_3	1.1e-34	116.9	Brothers_UC_S147_NODE_33567_length_1521_cov_0.966284_3	Deposit	Brothers
16967	VOG00719	sp|A3N1T0|CLPP_ACTP2 ATP-dependent Clp protease proteolytic subunit	Brothers_UC_S011_NODE_9798_length_2727_cov_2.145769_2	4.5e-23	78.8	Brothers_UC_S011_NODE_9798_length_2727_cov_2.145769_2	Deposit	Brothers
16967	VOG00719	sp|A3N1T0|CLPP_ACTP2 ATP-dependent Clp protease proteolytic subunit	Brothers_UC_S147_NODE_2417_length_6493_cov_2.909991_2	7.2e-22	75.5	Brothers_UC_S147_NODE_2417_length_6493_cov_2.909991_2	Deposit	Brothers
16969	VOG01680	REFSEQ hypothetical protein	Brothers_UC_S147_NODE_10017_length_3111_cov_4.154826_8	3.5e-18	62.7	Brothers_UC_S147_NODE_10017_length_3111_cov_4.154826_8	Deposit	Brothers
16969	VOG01680	REFSEQ hypothetical protein	Brothers_UC_S147_NODE_29718_length_1642_cov_9.461386_1	6.5e-18	61.8	Brothers_UC_S147_NODE_29718_length_1642_cov_9.461386_1	Deposit	Brothers
16969	VOG01680	REFSEQ hypothetical protein	Guaymas_4561-384_scaffold_37439_c1_4	8.1e-19	65.6	Guaymas_4561-384_scaffold_37439_c1_4	Deposit	Guaymas
16970	VOG00980	sp|Q5UQ73|YL509_MIMIV Uncharacterized protein L509	Brothers_UC_S147_NODE_10077_length_3101_cov_11.915938_3	3e-44	148.5	Brothers_UC_S147_NODE_10077_length_3101_cov_11.915938_3	Deposit	Brothers
16970	VOG00980	sp|Q5UQ73|YL509_MIMIV Uncharacterized protein L509	Brothers_UC_S147_NODE_8180_length_3477_cov_2.965672_3	8.2e-41	137.1	vRhyme_21__Brothers_UC_S147_NODE_8180_length_3477_cov_2.965672_3	Deposit	Brothers
16971	VOG00041	sp|O10330|VLF1_NPVOP Very late expression factor 1	Brothers_UC_S147_NODE_10092_length_3099_cov_5.099596_2	3.4e-39	132	Brothers_UC_S147_NODE_10092_length_3099_cov_5.099596_2	Deposit	Brothers
16971	VOG00041	sp|O10330|VLF1_NPVOP Very late expression factor 1	Brothers_UC_S147_NODE_5866_length_4186_cov_3.029810_7	2.1e-38	129.4	Brothers_UC_S147_NODE_5866_length_4186_cov_3.029810_7	Deposit	Brothers
16971	VOG00041	sp|O10330|VLF1_NPVOP Very late expression factor 1	ELSC_Bowl_M1_NODE_2240_length_8524_cov_29.830058_11	6.1e-39	131.3	ELSC_Bowl_M1_NODE_2240_length_8524_cov_29.830058_11	Deposit	Lau_Basin
16971	VOG00041	sp|O10330|VLF1_NPVOP Very late expression factor 1	ELSC_Bowl_M2_NODE_12902_length_8485_cov_91.402967_11	4e-38	131.3	ELSC_Bowl_M2_NODE_12902_length_8485_cov_91.402967_11	Deposit	Lau_Basin
16971	VOG00041	sp|O10330|VLF1_NPVOP Very late expression factor 1	ELSC_Mariner_M10_NODE_17940_length_3744_cov_0.993918_2	3.6e-39	133.1	ELSC_Mariner_M10_NODE_17940_length_3744_cov_0.993918_2	Deposit	Lau_Basin
16976	VOG00330	REFSEQ hypothetical protein	Brothers_LC_S014_NODE_433_length_19990_cov_5.615214_18	2.6e-18	64.1	vRhyme_80__Brothers_LC_S014_NODE_433_length_19990_cov_5.615214_18	Deposit	Brothers
16976	VOG00330	REFSEQ hypothetical protein	Brothers_UC_S147_NODE_10316_length_3056_cov_2.763059_2	1.3e-16	57.8	Brothers_UC_S147_NODE_10316_length_3056_cov_2.763059_2	Deposit	Brothers
16976	VOG00330	REFSEQ hypothetical protein	Brothers_UC_S147_NODE_8640_length_3375_cov_3.683498_2	2.3e-17	60.2	Brothers_UC_S147_NODE_8640_length_3375_cov_3.683498_2	Deposit	Brothers
16980	VOG00923	sp|A0A0H5AXT3|CAPSD_BPK21 Major capsid protein	Brothers_NWCA_S013_NODE_49_length_70663_cov_17.119301_81	2.2e-25	86.6	Brothers_NWCA_S013_NODE_49_length_70663_cov_17.119301_81	Deposit	Brothers
16980	VOG00923	sp|A0A0H5AXT3|CAPSD_BPK21 Major capsid protein	Brothers_UC_S011_NODE_502_length_14012_cov_137.300828_5	9.9e-22	73.9	Brothers_UC_S011_NODE_502_length_14012_cov_137.300828_5	Deposit	Brothers
16980	VOG00923	sp|A0A0H5AXT3|CAPSD_BPK21 Major capsid protein	Brothers_UC_S147_NODE_1062_length_9673_cov_38.013304_4	1.2e-21	73.9	Brothers_UC_S147_NODE_1062_length_9673_cov_38.013304_4	Deposit	Brothers
16986	VOG00154	sp|P24518|NADR_SALTY Trifunctional NAD biosynthesis/regulator protein NadR	Brothers_UC_S011_NODE_14175_length_2215_cov_2.285920_3	1.1e-20	71	Brothers_UC_S011_NODE_14175_length_2215_cov_2.285920_3	Deposit	Brothers
16986	VOG00154	sp|P24518|NADR_SALTY Trifunctional NAD biosynthesis/regulator protein NadR	Brothers_UC_S147_NODE_10838_length_2976_cov_2.220428_6	4.7e-20	69.4	Brothers_UC_S147_NODE_10838_length_2976_cov_2.220428_6	Deposit	Brothers
16987	VOG11226	sp|Q7VIN2|NPD_HELHP NAD-dependent protein deacylase	Brothers_UC_S011_NODE_14175_length_2215_cov_2.285920_1	3.8e-53	176.7	Brothers_UC_S011_NODE_14175_length_2215_cov_2.285920_1	Deposit	Brothers
16987	VOG11226	sp|Q7VIN2|NPD_HELHP NAD-dependent protein deacylase	Brothers_UC_S147_NODE_10838_length_2976_cov_2.220428_7	1.2e-48	162.5	Brothers_UC_S147_NODE_10838_length_2976_cov_2.220428_7	Deposit	Brothers
16991	VOG00356	sp|P08096|TOP2_SCHPO DNA topoisomerase 2	Brothers_UC_S011_NODE_5358_length_3805_cov_135.137575_2	5.1e-77	255.9	vRhyme_1__Brothers_UC_S011_NODE_5358_length_3805_cov_135.137575_2	Deposit	Brothers
16991	VOG00356	sp|P08096|TOP2_SCHPO DNA topoisomerase 2	Brothers_UC_S147_NODE_10932_length_2963_cov_192.876939_3	6.8e-77	256.1	Brothers_UC_S147_NODE_10932_length_2963_cov_192.876939_3	Deposit	Brothers
16995	VOG00295	sp|P13332|TSP_BPT4 Tail sheath protein	Brothers_NWCA_S142_NODE_18_length_107709_cov_9.030340_56	1.4e-18	63.6	Brothers_NWCA_S142_NODE_18_length_107709_cov_9.030340_56	Deposit	Brothers
16995	VOG00295	sp|P13332|TSP_BPT4 Tail sheath protein	Brothers_NWCA_S142_NODE_20_length_105059_cov_8.741985_98	1.5e-18	63.6	Brothers_NWCA_S142_NODE_20_length_105059_cov_8.741985_98	Deposit	Brothers
16995	VOG00295	sp|P13332|TSP_BPT4 Tail sheath protein	Brothers_UC_S147_NODE_10_length_56566_cov_4.210794_27	4e-15	52.6	Brothers_UC_S147_NODE_10_length_56566_cov_4.210794_27	Deposit	Brothers
16995	VOG00295	sp|P13332|TSP_BPT4 Tail sheath protein	Guaymas_4561-380_scaffold_2_c1_112	1.4e-16	57.6	Guaymas_4561-380_scaffold_2_c1_112	Deposit	Guaymas
16995	VOG00295	sp|P13332|TSP_BPT4 Tail sheath protein	Guaymas_4561-384_scaffold_38_c1_112	1.8e-16	57.6	vRhyme_100__Guaymas_4561-384_scaffold_38_c1_112	Deposit	Guaymas
17002	VOG10951	sp|P03747|TUBE2_BPT7 Tail tubular protein gp12	Brothers_UC_S147_NODE_1103_length_9494_cov_3.161738_11	3.8e-129	429.3	Brothers_UC_S147_NODE_1103_length_9494_cov_3.161738_11	Deposit	Brothers
17002	VOG10951	sp|P03747|TUBE2_BPT7 Tail tubular protein gp12	ELSC_Bowl_M2_NODE_579_length_43992_cov_8.711433_19	2.1e-130	436.1	ELSC_Bowl_M2_NODE_579_length_43992_cov_8.711433_19	Deposit	Lau_Basin
17003	PF05118.15	Aspartyl/Asparaginyl beta-hydroxylase	Brothers_NWCB_S139_NODE_76240_length_2575_cov_1.145425_4	3.3e-21	74.7	Brothers_NWCB_S139_NODE_76240_length_2575_cov_1.145425_4	Deposit	Brothers
17003	PF05118.15	Aspartyl/Asparaginyl beta-hydroxylase	Brothers_UC_S147_NODE_1103_length_9494_cov_3.161738_3	5.7e-22	75.3	Brothers_UC_S147_NODE_1103_length_9494_cov_3.161738_3	Deposit	Brothers
17005	VOG03064	sp|P03728|PORTL_BPT7 Portal protein	Brothers_UC_S147_NODE_1103_length_9494_cov_3.161738_6	7e-91	302.2	Brothers_UC_S147_NODE_1103_length_9494_cov_3.161738_6	Deposit	Brothers
17005	VOG03064	sp|P03728|PORTL_BPT7 Portal protein	ELSC_Bowl_M2_NODE_579_length_43992_cov_8.711433_14	3.8e-90	302.4	ELSC_Bowl_M2_NODE_579_length_43992_cov_8.711433_14	Deposit	Lau_Basin
17011	VOG00158	sp|P06807|PCPP_BPT4 Prohead core protein protease	Brothers_NWCA_S142_NODE_4755_length_4288_cov_1.949772_2	3.5e-38	127.9	Brothers_NWCA_S142_NODE_4755_length_4288_cov_1.949772_2	Deposit	Brothers
17011	VOG00158	sp|P06807|PCPP_BPT4 Prohead core protein protease	Brothers_UC_S010_NODE_2505_length_9599_cov_4.315773_2	5.4e-37	125.7	vRhyme_85__Brothers_UC_S010_NODE_2505_length_9599_cov_4.315773_2	Deposit	Brothers
17011	VOG00158	sp|P06807|PCPP_BPT4 Prohead core protein protease	Brothers_UC_S010_NODE_7432_length_5379_cov_5.157845_2	2.3e-37	126.9	Brothers_UC_S010_NODE_7432_length_5379_cov_5.157845_2	Deposit	Brothers
17011	VOG00158	sp|P06807|PCPP_BPT4 Prohead core protein protease	Brothers_UC_S147_NODE_11692_length_2861_cov_16.914045_3	2.1e-37	125.7	Brothers_UC_S147_NODE_11692_length_2861_cov_16.914045_3	Deposit	Brothers
17014	VOG01417	sp|O31963|YOMU_BACSU SPBc2 prophage-derived uncharacterized protein YomU	Brothers_LC_S014_NODE_3322_length_8009_cov_1.833418_10	2.6e-11	41.1	Brothers_LC_S014_NODE_3322_length_8009_cov_1.833418_10	Deposit	Brothers
17014	VOG01417	sp|O31963|YOMU_BACSU SPBc2 prophage-derived uncharacterized protein YomU	Brothers_UC_S147_NODE_11799_length_2845_cov_0.880795_1	1.4e-13	47.9	Brothers_UC_S147_NODE_11799_length_2845_cov_0.880795_1	Deposit	Brothers
17017	VOG00398	sp|P69924|RIR2_ECOLI Ribonucleoside-diphosphate reductase 1 subunit beta	Brothers_UC_S147_NODE_12207_length_2790_cov_1.828389_2	4.9e-60	199.9	Brothers_UC_S147_NODE_12207_length_2790_cov_1.828389_2	Deposit	Brothers
17017	VOG00398	sp|P69924|RIR2_ECOLI Ribonucleoside-diphosphate reductase 1 subunit beta	Brothers_UC_S147_NODE_4871_length_4610_cov_2.537586_7	2.4e-58	194.2	Brothers_UC_S147_NODE_4871_length_4610_cov_2.537586_7	Deposit	Brothers
17019	VOG10218	REFSEQ hypothetical protein	Brothers_UC_S010_NODE_4520_length_6988_cov_3.856289_5	3.2e-60	201.9	vRhyme_14__Brothers_UC_S010_NODE_4520_length_6988_cov_3.856289_5	Deposit	Brothers
17019	VOG10218	REFSEQ hypothetical protein	Brothers_UC_S011_NODE_1981_length_6525_cov_7.842763_1	1e-52	175.5	Brothers_UC_S011_NODE_1981_length_6525_cov_7.842763_1	Deposit	Brothers
17019	VOG10218	REFSEQ hypothetical protein	Brothers_UC_S147_NODE_12210_length_2789_cov_17.432757_4	1.8e-58	194.8	Brothers_UC_S147_NODE_12210_length_2789_cov_17.432757_4	Deposit	Brothers
17027	PF03382.14	Mycoplasma protein of unknown function, DUF285	Brothers_UC_S010_NODE_32216_length_2439_cov_12.864187_2	5.2e-107	350.6	Brothers_UC_S010_NODE_32216_length_2439_cov_12.864187_2	Deposit	Brothers
17027	PF03382.14	Mycoplasma protein of unknown function, DUF285	Brothers_UC_S011_NODE_10352_length_2643_cov_7.035374_3	6e-106	345.4	Brothers_UC_S011_NODE_10352_length_2643_cov_7.035374_3	Deposit	Brothers
17027	PF03382.14	Mycoplasma protein of unknown function, DUF285	Brothers_UC_S147_NODE_12578_length_2743_cov_12.160550_1	8.19999999999999e-106	345.4	Brothers_UC_S147_NODE_12578_length_2743_cov_12.160550_1	Deposit	Brothers
17028	VOG02674	REFSEQ hypothetical protein	Brothers_UC_S011_NODE_4605_length_4138_cov_6.043879_2	2.7e-72	240.4	Brothers_UC_S011_NODE_4605_length_4138_cov_6.043879_2	Deposit	Brothers
17028	VOG02674	REFSEQ hypothetical protein	Brothers_UC_S147_NODE_1265_length_8910_cov_18.673574_6	3.6e-72	240.4	Brothers_UC_S147_NODE_1265_length_8910_cov_18.673574_6	Deposit	Brothers
17030	VOG09907	REFSEQ hypothetical protein	Brothers_UC_S010_NODE_30796_length_2504_cov_1.524190_3	3e-24	84.1	Brothers_UC_S010_NODE_30796_length_2504_cov_1.524190_3	Deposit	Brothers
17030	VOG09907	REFSEQ hypothetical protein	Brothers_UC_S147_NODE_12853_length_2709_cov_7.223083_2	1.1e-24	84.1	Brothers_UC_S147_NODE_12853_length_2709_cov_7.223083_2	Deposit	Brothers
17031	VOG09778	sp|P04524|RP55_BPT4 RNA polymerase sigma factor	Brothers_UC_S011_NODE_1567_length_7436_cov_2.612259_2	7.5e-28	94.1	Brothers_UC_S011_NODE_1567_length_7436_cov_2.612259_2	Deposit	Brothers
17031	VOG09778	sp|P04524|RP55_BPT4 RNA polymerase sigma factor	Brothers_UC_S147_NODE_12903_length_2704_cov_2.618161_3	1.1e-27	94.3	Brothers_UC_S147_NODE_12903_length_2704_cov_2.618161_3	Deposit	Brothers
17033	VOG10230	REFSEQ hypothetical protein	Brothers_UC_S011_NODE_1729_length_7054_cov_5.625956_2	2.6e-17	60	Brothers_UC_S011_NODE_1729_length_7054_cov_5.625956_2	Deposit	Brothers
17033	VOG10230	REFSEQ hypothetical protein	Brothers_UC_S147_NODE_1294_length_8807_cov_5.210023_3	2.9e-17	60	Brothers_UC_S147_NODE_1294_length_8807_cov_5.210023_3	Deposit	Brothers
17033	VOG10230	REFSEQ hypothetical protein	ELSC_Mariner_131-447_scaffold_3242_c1_7	2.2e-18	64.6	ELSC_Mariner_131-447_scaffold_3242_c1_7	Deposit	Lau_Basin
17034	VOG10252	REFSEQ putative virion structural protein	Brothers_UC_S147_NODE_1294_length_8807_cov_5.210023_6	1.2e-69	231.9	Brothers_UC_S147_NODE_1294_length_8807_cov_5.210023_6	Deposit	Brothers
17034	VOG10252	REFSEQ putative virion structural protein	ELSC_Mariner_131-447_scaffold_3242_c1_4	4.7e-73	244.2	ELSC_Mariner_131-447_scaffold_3242_c1_4	Deposit	Lau_Basin
17036	VOG00225	REFSEQ hypothetical protein	Brothers_UC_S011_NODE_1574_length_7423_cov_7.295504_3	2e-12	43.5	Brothers_UC_S011_NODE_1574_length_7423_cov_7.295504_3	Deposit	Brothers
17036	VOG00225	REFSEQ hypothetical protein	Brothers_UC_S147_NODE_1294_length_8807_cov_5.210023_8	2.6e-12	43.5	Brothers_UC_S147_NODE_1294_length_8807_cov_5.210023_8	Deposit	Brothers
17037	VOG00125	sp|Q6QGE9|BPPB3_BPT5 Probable baseplate hub protein	Brothers_Diffuse_S009_NODE_1703_length_5146_cov_1.060570_2	1.3e-31	105.4	Brothers_Diffuse_S009_NODE_1703_length_5146_cov_1.060570_2	Deposit	Brothers
17037	VOG00125	sp|Q6QGE9|BPPB3_BPT5 Probable baseplate hub protein	Brothers_LC_S014_NODE_908_length_14740_cov_4.311093_18	7.4e-31	104.8	Brothers_LC_S014_NODE_908_length_14740_cov_4.311093_18	Deposit	Brothers
17037	VOG00125	sp|Q6QGE9|BPPB3_BPT5 Probable baseplate hub protein	Brothers_NWCA_S142_NODE_682_length_14559_cov_3.505335_4	2.4e-30	101.9	Brothers_NWCA_S142_NODE_682_length_14559_cov_3.505335_4	Deposit	Brothers
17037	VOG00125	sp|Q6QGE9|BPPB3_BPT5 Probable baseplate hub protein	Brothers_NWCA_S145_NODE_157_length_43853_cov_9.014362_32	1.3e-30	103.7	Brothers_NWCA_S145_NODE_157_length_43853_cov_9.014362_32	Deposit	Brothers
17037	VOG00125	sp|Q6QGE9|BPPB3_BPT5 Probable baseplate hub protein	Brothers_UC_S147_NODE_12968_length_2696_cov_43.400545_2	3.5e-31	105	Brothers_UC_S147_NODE_12968_length_2696_cov_43.400545_2	Deposit	Brothers
17038	VOG00189	REFSEQ hypothetical protein	Brothers_Diffuse_S009_NODE_1703_length_5146_cov_1.060570_3	6.7e-20	67.2	Brothers_Diffuse_S009_NODE_1703_length_5146_cov_1.060570_3	Deposit	Brothers
17038	VOG00189	REFSEQ hypothetical protein	Brothers_LC_S014_NODE_908_length_14740_cov_4.311093_17	2.5e-19	67.2	Brothers_LC_S014_NODE_908_length_14740_cov_4.311093_17	Deposit	Brothers
17038	VOG00189	REFSEQ hypothetical protein	Brothers_NWCA_S142_NODE_682_length_14559_cov_3.505335_5	1.1e-19	67.2	Brothers_NWCA_S142_NODE_682_length_14559_cov_3.505335_5	Deposit	Brothers
17038	VOG00189	REFSEQ hypothetical protein	Brothers_NWCA_S145_NODE_157_length_43853_cov_9.014362_33	2.6e-19	66.9	Brothers_NWCA_S145_NODE_157_length_43853_cov_9.014362_33	Deposit	Brothers
17038	VOG00189	REFSEQ hypothetical protein	Brothers_UC_S010_NODE_25837_length_2759_cov_27.122720_4	3.9e-19	67.2	Brothers_UC_S010_NODE_25837_length_2759_cov_27.122720_4	Deposit	Brothers
17038	VOG00189	REFSEQ hypothetical protein	Brothers_UC_S147_NODE_12968_length_2696_cov_43.400545_3	1.4e-19	67.2	Brothers_UC_S147_NODE_12968_length_2696_cov_43.400545_3	Deposit	Brothers
17039	VOG00644	sp|O64332|TIPL_BPN15 Tail tip protein L	Brothers_Diffuse_S009_NODE_1703_length_5146_cov_1.060570_4	4.8e-15	51.1	Brothers_Diffuse_S009_NODE_1703_length_5146_cov_1.060570_4	Deposit	Brothers
17039	VOG00644	sp|O64332|TIPL_BPN15 Tail tip protein L	Brothers_LC_S014_NODE_908_length_14740_cov_4.311093_16	1.6e-14	51.3	Brothers_LC_S014_NODE_908_length_14740_cov_4.311093_16	Deposit	Brothers
17039	VOG00644	sp|O64332|TIPL_BPN15 Tail tip protein L	Brothers_NWCA_S142_NODE_682_length_14559_cov_3.505335_6	9.1e-15	51	Brothers_NWCA_S142_NODE_682_length_14559_cov_3.505335_6	Deposit	Brothers
17039	VOG00644	sp|O64332|TIPL_BPN15 Tail tip protein L	Brothers_NWCA_S145_NODE_157_length_43853_cov_9.014362_34	2.6e-13	47	Brothers_NWCA_S145_NODE_157_length_43853_cov_9.014362_34	Deposit	Brothers
17039	VOG00644	sp|O64332|TIPL_BPN15 Tail tip protein L	Brothers_UC_S010_NODE_25837_length_2759_cov_27.122720_3	1.2e-13	49	Brothers_UC_S010_NODE_25837_length_2759_cov_27.122720_3	Deposit	Brothers
17039	VOG00644	sp|O64332|TIPL_BPN15 Tail tip protein L	Brothers_UC_S147_NODE_12968_length_2696_cov_43.400545_4	4.4e-14	49	Brothers_UC_S147_NODE_12968_length_2696_cov_43.400545_4	Deposit	Brothers
17040	VOG10258	REFSEQ putative helicase	Brothers_UC_S010_NODE_10743_length_4426_cov_1.707374_5	6.8e-120	399.3	Brothers_UC_S010_NODE_10743_length_4426_cov_1.707374_5	Deposit	Brothers
17040	VOG10258	REFSEQ putative helicase	Brothers_UC_S011_NODE_4216_length_4339_cov_6.330009_1	4.6e-118	391.4	Brothers_UC_S011_NODE_4216_length_4339_cov_6.330009_1	Deposit	Brothers
17040	VOG10258	REFSEQ putative helicase	Brothers_UC_S147_NODE_12980_length_2695_cov_5.251947_1	2.3e-116	386.4	Brothers_UC_S147_NODE_12980_length_2695_cov_5.251947_1	Deposit	Brothers
17045	VOG10569	REFSEQ hypothetical protein	Brothers_UC_S147_NODE_13213_length_2669_cov_1.948859_4	2.7e-54	181.4	Brothers_UC_S147_NODE_13213_length_2669_cov_1.948859_4	Deposit	Brothers
17045	VOG10569	REFSEQ hypothetical protein	ELSC_Mariner_131-447_scaffold_181_c1_17	4.5e-56	188.3	ELSC_Mariner_131-447_scaffold_181_c1_17	Deposit	Lau_Basin
17047	VOG00719	sp|A3N1T0|CLPP_ACTP2 ATP-dependent Clp protease proteolytic subunit	Brothers_UC_S011_NODE_10240_length_2658_cov_2.788226_2	3.3e-14	49.7	Brothers_UC_S011_NODE_10240_length_2658_cov_2.788226_2	Deposit	Brothers
17047	VOG00719	sp|A3N1T0|CLPP_ACTP2 ATP-dependent Clp protease proteolytic subunit	Brothers_UC_S147_NODE_1325_length_8734_cov_3.371558_7	7.2e-14	49.1	Brothers_UC_S147_NODE_1325_length_8734_cov_3.371558_7	Deposit	Brothers
17048	VOG03049	REFSEQ hypothetical protein	Brothers_UC_S011_NODE_1852_length_6827_cov_2.466269_3	4.9e-76	252.8	vRhyme_6__Brothers_UC_S011_NODE_1852_length_6827_cov_2.466269_3	Deposit	Brothers
17048	VOG03049	REFSEQ hypothetical protein	Brothers_UC_S147_NODE_13398_length_2650_cov_2.082442_2	4.7e-78	259.6	Brothers_UC_S147_NODE_13398_length_2650_cov_2.082442_2	Deposit	Brothers
17050	PF11922.8	Domain of unknown function (DUF3440)	Brothers_NWCB_S141_NODE_855_length_32454_cov_13.430414_8	1.4e-46	157	Brothers_NWCB_S141_NODE_855_length_32454_cov_13.430414_8	Deposit	Brothers
17050	PF11922.8	Domain of unknown function (DUF3440)	ELSC_Bowl_M2_NODE_5765_length_13353_cov_2.984878_17	4.8e-46	156.5	vRhyme_153__ELSC_Bowl_M2_NODE_5765_length_13353_cov_2.984878_17	Deposit	Lau_Basin
17050	VOG00137	sp|P03766|Y290_LAMBD Uncharacterized nin region protein ORF290	Brothers_UC_S147_NODE_13551_length_2635_cov_1.291467_1	1.1e-36	124.2	Brothers_UC_S147_NODE_13551_length_2635_cov_1.291467_1	Deposit	Brothers
17062	PF03382.14	Mycoplasma protein of unknown function, DUF285	Brothers_UC_S011_NODE_38_length_44660_cov_4.723351_3	2.2e-20	69.4	Brothers_UC_S011_NODE_38_length_44660_cov_4.723351_3	Deposit	Brothers
17062	PF03382.14	Mycoplasma protein of unknown function, DUF285	Brothers_UC_S147_NODE_1457_length_8313_cov_16.187760_7	2.5e-20	69.4	Brothers_UC_S147_NODE_1457_length_8313_cov_16.187760_7	Deposit	Brothers
17068	VOG00102	sp|P29538|MTH1_HAEPA Modification methylase HpaI	Brothers_UC_S147_NODE_14862_length_2498_cov_2.120202_3	2e-54	181.6	Brothers_UC_S147_NODE_14862_length_2498_cov_2.120202_3	Deposit	Brothers
17068	VOG00102	sp|P29538|MTH1_HAEPA Modification methylase HpaI	Brothers_UC_S147_NODE_2417_length_6493_cov_2.909991_6	1.6e-54	181.7	Brothers_UC_S147_NODE_2417_length_6493_cov_2.909991_6	Deposit	Brothers
17069	VOG24826	REFSEQ tail length tape measure protein	Brothers_UC_S147_NODE_15066_length_2476_cov_1.254576_1	1e-17	59.7	Brothers_UC_S147_NODE_15066_length_2476_cov_1.254576_1	Deposit	Brothers
17069	VOG24826	REFSEQ tail length tape measure protein	ELSC_Bowl_M2_NODE_102546_length_2427_cov_2.226522_4	4e-17	60.5	vRhyme_290__ELSC_Bowl_M2_NODE_102546_length_2427_cov_2.226522_4	Deposit	Lau_Basin
17069	VOG24826	REFSEQ tail length tape measure protein	ELSC_Mariner_131-447_scaffold_18872_c1_5	2e-16	56.3	ELSC_Mariner_131-447_scaffold_18872_c1_5	Deposit	Lau_Basin
17070	VOG01109	sp|P04529|UVSX_BPT4 Recombination and repair protein	Brothers_NWCA_S013_NODE_26028_length_2285_cov_1.054680_2	9.6e-12	41.7	Brothers_NWCA_S013_NODE_26028_length_2285_cov_1.054680_2	Deposit	Brothers
17070	VOG01109	sp|P04529|UVSX_BPT4 Recombination and repair protein	Brothers_UC_S147_NODE_15114_length_2470_cov_2.740930_3	5.3e-12	42.4	Brothers_UC_S147_NODE_15114_length_2470_cov_2.740930_3	Deposit	Brothers
17070	VOG01109	sp|P04529|UVSX_BPT4 Recombination and repair protein	Brothers_UC_S147_NODE_42872_length_1297_cov_3.171795_4	7.2e-12	42	Brothers_UC_S147_NODE_42872_length_1297_cov_3.171795_4	Deposit	Brothers
17073	VOG01702	REFSEQ antirestriction protein	Brothers_UC_S011_NODE_231_length_20211_cov_5.423870_19	3.1e-29	98.9	Brothers_UC_S011_NODE_231_length_20211_cov_5.423870_19	Deposit	Brothers
17073	VOG01702	REFSEQ antirestriction protein	Brothers_UC_S147_NODE_1544_length_8106_cov_2.859882_2	4e-29	98.9	Brothers_UC_S147_NODE_1544_length_8106_cov_2.859882_2	Deposit	Brothers
17075	VOG00102	sp|P29538|MTH1_HAEPA Modification methylase HpaI	Brothers_NWCA_S144_NODE_2398_length_11854_cov_2.055342_9	9.7e-45	150.7	vRhyme_29__Brothers_NWCA_S144_NODE_2398_length_11854_cov_2.055342_9	Deposit	Brothers
17075	VOG00102	sp|P29538|MTH1_HAEPA Modification methylase HpaI	Brothers_UC_S147_NODE_15513_length_2436_cov_0.993937_3	9.9e-46	152.8	Brothers_UC_S147_NODE_15513_length_2436_cov_0.993937_3	Deposit	Brothers
17075	VOG00102	sp|P29538|MTH1_HAEPA Modification methylase HpaI	ELSC_Mariner_M17_NODE_53189_length_2942_cov_4.090941_3	8.7e-45	151.6	ELSC_Mariner_M17_NODE_53189_length_2942_cov_4.090941_3	Deposit	Lau_Basin
17078	VOG00942	sp|Q38167|DMP_BPT5 5'-deoxynucleotidase	Brothers_UC_S011_NODE_2652_length_5566_cov_2.423975_3	6.5e-23	78.2	Brothers_UC_S011_NODE_2652_length_5566_cov_2.423975_3	Deposit	Brothers
17078	VOG00942	sp|Q38167|DMP_BPT5 5'-deoxynucleotidase	Brothers_UC_S147_NODE_15838_length_2403_cov_2.624780_1	1.3e-22	77.7	Brothers_UC_S147_NODE_15838_length_2403_cov_2.624780_1	Deposit	Brothers
17078	VOG00942	sp|Q38167|DMP_BPT5 5'-deoxynucleotidase	Guaymas_4561-384_scaffold_18852_c1_3	2.4e-22	77.6	Guaymas_4561-384_scaffold_18852_c1_3	Deposit	Guaymas
17081	VOG00140	sp|P33658|RPSG_CLOAB RNA polymerase sigma-G factor	Brothers_UC_S011_NODE_2652_length_5566_cov_2.423975_7	1.1e-12	44.1	Brothers_UC_S011_NODE_2652_length_5566_cov_2.423975_7	Deposit	Brothers
17081	VOG00140	sp|P33658|RPSG_CLOAB RNA polymerase sigma-G factor	Brothers_UC_S147_NODE_15838_length_2403_cov_2.624780_5	3.9e-12	42.7	Brothers_UC_S147_NODE_15838_length_2403_cov_2.624780_5	Deposit	Brothers
17082	VOG01469	sp|P00573|RPOL_BPT7 T7 RNA polymerase	ELSC_Bowl_M2_NODE_259_length_65925_cov_7.508085_80	1.5e-14	52.6	ELSC_Bowl_M2_NODE_259_length_65925_cov_7.508085_80	Deposit	Lau_Basin
17084	VOG00677	sp|P10310|TERL_BPT3 Terminase, large subunit gp19	Brothers_UC_S147_NODE_1583_length_7992_cov_3.060140_14	2.3e-99	330.1	Brothers_UC_S147_NODE_1583_length_7992_cov_3.060140_14	Deposit	Brothers
17084	VOG00677	sp|P10310|TERL_BPT3 Terminase, large subunit gp19	ELSC_Bowl_M2_NODE_259_length_65925_cov_7.508085_7	1.2e-99	333.8	ELSC_Bowl_M2_NODE_259_length_65925_cov_7.508085_7	Deposit	Lau_Basin
17084	VOG00677	sp|P10310|TERL_BPT3 Terminase, large subunit gp19	Guaymas_4561-384_scaffold_1783_c1_8	4.9e-101	336.4	vRhyme_33__Guaymas_4561-384_scaffold_1783_c1_8	Deposit	Guaymas
17086	VOG10233	REFSEQ hypothetical protein	Brothers_UC_S010_NODE_3713_length_7794_cov_5.372245_4	1.5e-53	180.4	vRhyme_85__Brothers_UC_S010_NODE_3713_length_7794_cov_5.372245_4	Deposit	Brothers
17086	VOG10233	REFSEQ hypothetical protein	Brothers_UC_S011_NODE_1174_length_8717_cov_8.312689_5	3.9e-54	180.4	Brothers_UC_S011_NODE_1174_length_8717_cov_8.312689_5	Deposit	Brothers
17086	VOG10233	REFSEQ hypothetical protein	Brothers_UC_S147_NODE_1610_length_7916_cov_18.665297_6	5.5e-54	180.4	Brothers_UC_S147_NODE_1610_length_7916_cov_18.665297_6	Deposit	Brothers
17087	VOG12548	REFSEQ hypothetical protein	Brothers_Diffuse_S009_NODE_10296_length_2331_cov_0.753176_1	1e-18	64.1	Brothers_Diffuse_S009_NODE_10296_length_2331_cov_0.753176_1	Deposit	Brothers
17087	VOG12548	REFSEQ hypothetical protein	Brothers_UC_S010_NODE_3713_length_7794_cov_5.372245_3	2e-18	65.4	vRhyme_85__Brothers_UC_S010_NODE_3713_length_7794_cov_5.372245_3	Deposit	Brothers
17087	VOG12548	REFSEQ hypothetical protein	Brothers_UC_S011_NODE_1174_length_8717_cov_8.312689_4	5.1e-19	65.4	Brothers_UC_S011_NODE_1174_length_8717_cov_8.312689_4	Deposit	Brothers
17087	VOG12548	REFSEQ hypothetical protein	Brothers_UC_S147_NODE_1610_length_7916_cov_18.665297_7	7.1e-19	65.4	Brothers_UC_S147_NODE_1610_length_7916_cov_18.665297_7	Deposit	Brothers
17088	VOG10231	REFSEQ hypothetical protein	Brothers_Diffuse_S009_NODE_10296_length_2331_cov_0.753176_2	8.6e-39	129.4	Brothers_Diffuse_S009_NODE_10296_length_2331_cov_0.753176_2	Deposit	Brothers
17088	VOG10231	REFSEQ hypothetical protein	Brothers_UC_S010_NODE_3713_length_7794_cov_5.372245_2	1.7e-39	134	vRhyme_85__Brothers_UC_S010_NODE_3713_length_7794_cov_5.372245_2	Deposit	Brothers
17088	VOG10231	REFSEQ hypothetical protein	Brothers_UC_S010_NODE_55946_length_1768_cov_1.832419_4	1.2e-40	137.8	Brothers_UC_S010_NODE_55946_length_1768_cov_1.832419_4	Deposit	Brothers
17088	VOG10231	REFSEQ hypothetical protein	Brothers_UC_S011_NODE_1174_length_8717_cov_8.312689_3	4.4e-40	134	Brothers_UC_S011_NODE_1174_length_8717_cov_8.312689_3	Deposit	Brothers
17088	VOG10231	REFSEQ hypothetical protein	Brothers_UC_S147_NODE_1610_length_7916_cov_18.665297_8	6.1e-40	134	Brothers_UC_S147_NODE_1610_length_7916_cov_18.665297_8	Deposit	Brothers
17090	PF03382.14	Mycoplasma protein of unknown function, DUF285	Brothers_UC_S011_NODE_50888_length_1012_cov_25.448588_3	5e-16	55.1	Brothers_UC_S011_NODE_50888_length_1012_cov_25.448588_3	Deposit	Brothers
17090	PF03382.14	Mycoplasma protein of unknown function, DUF285	Brothers_UC_S147_NODE_16229_length_2367_cov_149.283929_4	1.2e-19	67.2	Brothers_UC_S147_NODE_16229_length_2367_cov_149.283929_4	Deposit	Brothers
17090	PF03382.14	Mycoplasma protein of unknown function, DUF285	Brothers_UC_S147_NODE_23211_length_1915_cov_10.065436_5	2.5e-25	85.5	Brothers_UC_S147_NODE_23211_length_1915_cov_10.065436_5	Deposit	Brothers
17091	PF10948.8	Protein of unknown function (DUF2635)	Brothers_NWCB_S012_NODE_824_length_26676_cov_3.510452_24	5.2e-11	40.3	vRhyme_18__Brothers_NWCB_S012_NODE_824_length_26676_cov_3.510452_24	Deposit	Brothers
17091	PF10948.8	Protein of unknown function (DUF2635)	Brothers_UC_S010_NODE_206_length_34930_cov_4.001580_27	4.4e-12	43.9	Brothers_UC_S010_NODE_206_length_34930_cov_4.001580_27	Deposit	Brothers
17091	PF10948.8	Protein of unknown function (DUF2635)	Brothers_UC_S147_NODE_23406_length_1906_cov_0.838673_4	1.6e-12	43.9	Brothers_UC_S147_NODE_23406_length_1906_cov_0.838673_4	Deposit	Brothers
17091	PF10948.8	Protein of unknown function (DUF2635)	ELSC_Mariner_131-447_scaffold_6910_c1_2	4.2e-12	43.6	vRhyme_6__ELSC_Mariner_131-447_scaffold_6910_c1_2	Deposit	Lau_Basin
17098	VOG17629	REFSEQ gp20 protein	Brothers_UC_S147_NODE_16_length_49596_cov_7.861853_22	2.6e-103	342.5	Brothers_UC_S147_NODE_16_length_49596_cov_7.861853_22	Deposit	Brothers
17098	VOG17629	REFSEQ gp20 protein	Guaymas_4559-240_scaffold_237_c1_fragment_1_56	9.3e-97	322.1	Guaymas_4559-240_scaffold_237_c1_fragment_1_56	Deposit	Guaymas
17098	VOG17629	REFSEQ gp20 protein	Guaymas_4561-384_scaffold_7950_c1_4	2.8e-101	336.9	vRhyme_60__Guaymas_4561-384_scaffold_7950_c1_4	Deposit	Guaymas
17099	VOG10167	REFSEQ hypothetical protein	Brothers_UC_S010_NODE_26626_length_2715_cov_1.441267_2	3.2e-13	47.9	Brothers_UC_S010_NODE_26626_length_2715_cov_1.441267_2	Deposit	Brothers
17102	VOG00041	sp|O10330|VLF1_NPVOP Very late expression factor 1	Brothers_UC_S147_NODE_16_length_49596_cov_7.861853_45	9.2e-37	124.1	Brothers_UC_S147_NODE_16_length_49596_cov_7.861853_45	Deposit	Brothers
17102	VOG00041	sp|O10330|VLF1_NPVOP Very late expression factor 1	Guaymas_4559-240_scaffold_237_c1_fragment_1_19	5.8e-36	122.5	Guaymas_4559-240_scaffold_237_c1_fragment_1_19	Deposit	Guaymas
17103	K00526	E1.17.4.1B, nrdB, nrdF; ribonucleoside-diphosphate reductase beta chain [EC:1.17.4.1]	Brothers_UC_S147_NODE_16_length_49596_cov_7.861853_50	1.2e-51	174.3	Brothers_UC_S147_NODE_16_length_49596_cov_7.861853_50	Deposit	Brothers
17103	K00526	E1.17.4.1B, nrdB, nrdF; ribonucleoside-diphosphate reductase beta chain [EC:1.17.4.1]	Guaymas_4561-384_scaffold_323_c1_29	1.5e-48	165.1	vRhyme_77__Guaymas_4561-384_scaffold_323_c1_29	Deposit	Guaymas
17104	VOG09910	sp|O34401|YOPX_BACSU SPBc2 prophage-derived uncharacterized protein YopX	Brothers_NWCA_S145_NODE_6631_length_6316_cov_1.896268_4	1.9e-29	99.6	vRhyme_75__Brothers_NWCA_S145_NODE_6631_length_6316_cov_1.896268_4	Deposit	Brothers
17104	VOG09910	sp|O34401|YOPX_BACSU SPBc2 prophage-derived uncharacterized protein YopX	Brothers_UC_S147_NODE_16_length_49596_cov_7.861853_57	2.7e-29	98.5	Brothers_UC_S147_NODE_16_length_49596_cov_7.861853_57	Deposit	Brothers
17112	VOG00055	sp|P32271|Y06L_BPT4 Uncharacterized 17.7 kDa protein in e-segB intergenic region	Brothers_UC_S011_NODE_3215_length_5020_cov_2.664419_4	5.3e-22	74.8	Brothers_UC_S011_NODE_3215_length_5020_cov_2.664419_4	Deposit	Brothers
17112	VOG00055	sp|P32271|Y06L_BPT4 Uncharacterized 17.7 kDa protein in e-segB intergenic region	Brothers_UC_S147_NODE_17469_length_2269_cov_3.515873_3	1.9e-22	76.7	Brothers_UC_S147_NODE_17469_length_2269_cov_3.515873_3	Deposit	Brothers
17113	PF18143.1	HAD domain in Swiss Army Knife RNA repair proteins	Brothers_UC_S011_NODE_3215_length_5020_cov_2.664419_2	4e-18	62.6	Brothers_UC_S011_NODE_3215_length_5020_cov_2.664419_2	Deposit	Brothers
17113	PF18143.1	HAD domain in Swiss Army Knife RNA repair proteins	Brothers_UC_S147_NODE_17469_length_2269_cov_3.515873_4	8.1e-19	65.3	Brothers_UC_S147_NODE_17469_length_2269_cov_3.515873_4	Deposit	Brothers
17116	K01358	clpP, CLPP; ATP-dependent Clp protease, protease subunit [EC:3.4.21.92]	Brothers_UC_S010_NODE_4473_length_7020_cov_2.923401_6	1e-49	169.5	Brothers_UC_S010_NODE_4473_length_7020_cov_2.923401_6	Deposit	Brothers
17116	K01358	clpP, CLPP; ATP-dependent Clp protease, protease subunit [EC:3.4.21.92]	Brothers_UC_S147_NODE_18006_length_2228_cov_1.534507_2	4.1e-50	169.5	Brothers_UC_S147_NODE_18006_length_2228_cov_1.534507_2	Deposit	Brothers
17119	VOG00102	sp|P29538|MTH1_HAEPA Modification methylase HpaI	Brothers_UC_S010_NODE_4473_length_7020_cov_2.923401_3	3.9e-24	83.6	Brothers_UC_S010_NODE_4473_length_7020_cov_2.923401_3	Deposit	Brothers
17119	VOG00102	sp|P29538|MTH1_HAEPA Modification methylase HpaI	Brothers_UC_S147_NODE_18006_length_2228_cov_1.534507_5	1.4e-24	83.6	Brothers_UC_S147_NODE_18006_length_2228_cov_1.534507_5	Deposit	Brothers
17121	PF18737.1	MAE_28990/MAE_18760-like HEPN	Brothers_UC_S011_NODE_9277_length_2817_cov_4.360595_3	1e-16	58.1	Brothers_UC_S011_NODE_9277_length_2817_cov_4.360595_3	Deposit	Brothers
17121	PF18737.1	MAE_28990/MAE_18760-like HEPN	Brothers_UC_S147_NODE_18055_length_2224_cov_5.766810_2	1.5e-16	58.1	Brothers_UC_S147_NODE_18055_length_2224_cov_5.766810_2	Deposit	Brothers
17123	VOG01196	sp|Q8QL42|Y207_SIRV1 Uncharacterized protein 207	Brothers_UC_S147_NODE_18102_length_2221_cov_2.221108_6	2.9e-20	69.8	Brothers_UC_S147_NODE_18102_length_2221_cov_2.221108_6	Deposit	Brothers
17123	VOG01196	sp|Q8QL42|Y207_SIRV1 Uncharacterized protein 207	Guaymas_4561-380_scaffold_2830_c1_10	1e-20	71.1	vRhyme_75__Guaymas_4561-380_scaffold_2830_c1_10	Deposit	Guaymas
17125	VOG03517	REFSEQ hypothetical protein	Brothers_UC_S010_NODE_8845_length_4905_cov_5.316241_6	3.4e-40	135.9	vRhyme_90__Brothers_UC_S010_NODE_8845_length_4905_cov_5.316241_6	Deposit	Brothers
17125	VOG03517	REFSEQ hypothetical protein	Brothers_UC_S011_NODE_1239_length_8411_cov_8.921535_6	1e-40	135.9	Brothers_UC_S011_NODE_1239_length_8411_cov_8.921535_6	Deposit	Brothers
17125	VOG03517	REFSEQ hypothetical protein	Brothers_UC_S147_NODE_1840_length_7384_cov_20.280970_10	1.2e-40	135.9	Brothers_UC_S147_NODE_1840_length_7384_cov_20.280970_10	Deposit	Brothers
17130	PF11363.8	Protein of unknown function (DUF3164)	Brothers_LC_S014_NODE_50265_length_1881_cov_1.242303_6	1e-44	150.2	Brothers_LC_S014_NODE_50265_length_1881_cov_1.242303_6	Deposit	Brothers
17130	PF11363.8	Protein of unknown function (DUF3164)	Brothers_UC_S147_NODE_18485_length_2196_cov_10.518125_3	2.8e-43	144.8	Brothers_UC_S147_NODE_18485_length_2196_cov_10.518125_3	Deposit	Brothers
17132	VOG01421	REFSEQ hypothetical protein	Brothers_UC_S011_NODE_2446_length_5797_cov_1.783951_6	4.9e-86	285.9	Brothers_UC_S011_NODE_2446_length_5797_cov_1.783951_6	Deposit	Brothers
17132	VOG01421	REFSEQ hypothetical protein	Brothers_UC_S147_NODE_1854_length_7357_cov_3.813970_5	2.5e-87	290.5	Brothers_UC_S147_NODE_1854_length_7357_cov_3.813970_5	Deposit	Brothers
17136	VOG00048	sp|Q5UQL9|YR423_MIMIV Uncharacterized protein R423	ELSC_Bowl_M1_NODE_2694_length_7582_cov_25.845070_16	4e-13	46.9	ELSC_Bowl_M1_NODE_2694_length_7582_cov_25.845070_16	Deposit	Lau_Basin
17136	VOG00048	sp|Q5UQL9|YR423_MIMIV Uncharacterized protein R423	ELSC_Bowl_M2_NODE_46814_length_3949_cov_51.931711_6	2.2e-12	46.9	vRhyme_30__ELSC_Bowl_M2_NODE_46814_length_3949_cov_51.931711_6	Deposit	Lau_Basin
17136	VOG00048	sp|Q5UQL9|YR423_MIMIV Uncharacterized protein R423	ELSC_Mariner_131-447_scaffold_17783_c1_4	6e-13	46.9	vRhyme_113__ELSC_Mariner_131-447_scaffold_17783_c1_4	Deposit	Lau_Basin
17137	VOG01710	sp|P20313|VHED_BPT3 Helix-destabilizing protein	Brothers_UC_S010_NODE_58961_length_1713_cov_0.800757_2	4e-24	83.7	Brothers_UC_S010_NODE_58961_length_1713_cov_0.800757_2	Deposit	Brothers
17137	VOG01710	sp|P20313|VHED_BPT3 Helix-destabilizing protein	Brothers_UC_S147_NODE_1937_length_7184_cov_3.776676_17	1.3e-21	74.3	Brothers_UC_S147_NODE_1937_length_7184_cov_3.776676_17	Deposit	Brothers
17138	K15856	rmd; GDP-4-dehydro-6-deoxy-D-mannose reductase [EC:1.1.1.281]	Brothers_UC_S147_NODE_19396_length_2134_cov_0.968610_3	9.7e-79	263.4	Brothers_UC_S147_NODE_19396_length_2134_cov_0.968610_3	Deposit	Brothers
17138	K15856	rmd; GDP-4-dehydro-6-deoxy-D-mannose reductase [EC:1.1.1.281]	Guaymas_4571-419_scaffold_42_c1_56	1e-77	260.3	Guaymas_4571-419_scaffold_42_c1_56	Deposit	Guaymas
17139	VOG11963	REFSEQ hypothetical protein	Brothers_UC_S147_NODE_19610_length_2120_cov_1.642750_1	7.4e-16	54.9	Brothers_UC_S147_NODE_19610_length_2120_cov_1.642750_1	Deposit	Brothers
17139	VOG11963	REFSEQ hypothetical protein	Guaymas_4561-384_scaffold_16112_c1_5	1.2e-25	87.8	vRhyme_54__Guaymas_4561-384_scaffold_16112_c1_5	Deposit	Guaymas
17142	VOG12422	REFSEQ hypothetical protein	Brothers_UC_S010_NODE_47671_length_1944_cov_1.850303_2	5.1e-12	44.3	Brothers_UC_S010_NODE_47671_length_1944_cov_1.850303_2	Deposit	Brothers
17142	VOG12422	REFSEQ hypothetical protein	Brothers_UC_S147_NODE_19694_length_2115_cov_1.541751_3	1.9e-12	44.3	Brothers_UC_S147_NODE_19694_length_2115_cov_1.541751_3	Deposit	Brothers
17144	K03553	recA; recombination protein RecA	Brothers_LC_S014_NODE_7_length_93223_cov_5.037134_8	5.3e-69	232.6	vRhyme_80__Brothers_LC_S014_NODE_7_length_93223_cov_5.037134_8	Deposit	Brothers
17144	K03553	recA; recombination protein RecA	Brothers_UC_S147_NODE_2006_length_7068_cov_7.142199_9	1.5e-67	227	Brothers_UC_S147_NODE_2006_length_7068_cov_7.142199_9	Deposit	Brothers
17151	K07451	mcrA; 5-methylcytosine-specific restriction enzyme A [EC:3.1.21.-]	Brothers_UC_S011_NODE_2936_length_5254_cov_1.843183_2	6.3e-29	99.2	Brothers_UC_S011_NODE_2936_length_5254_cov_1.843183_2	Deposit	Brothers
17151	K07451	mcrA; 5-methylcytosine-specific restriction enzyme A [EC:3.1.21.-]	Brothers_UC_S147_NODE_2051_length_7011_cov_8.212667_4	7.9e-29	99.2	Brothers_UC_S147_NODE_2051_length_7011_cov_8.212667_4	Deposit	Brothers
17152	VOG00519	sp|O31907|YORG_BACSU SPBc2 prophage-derived uncharacterized protein YorG	Brothers_NWCA_S145_NODE_272_length_34166_cov_3.548488_14	1.6e-12	45.2	vRhyme_6__Brothers_NWCA_S145_NODE_272_length_34166_cov_3.548488_14	Deposit	Brothers
17152	VOG00519	sp|O31907|YORG_BACSU SPBc2 prophage-derived uncharacterized protein YorG	Brothers_UC_S147_NODE_20561_length_2062_cov_1.166925_3	1.8e-12	44.3	Brothers_UC_S147_NODE_20561_length_2062_cov_1.166925_3	Deposit	Brothers
17153	PF06995.11	Phage P2 GpU	Guaymas_4559-240_scaffold_9607_c1_5	4.5e-11	40.3	Guaymas_4559-240_scaffold_9607_c1_5	Deposit	Guaymas
17158	VOG10226	REFSEQ hypothetical protein	Brothers_UC_S010_NODE_9642_length_4694_cov_2.956427_1	8.9e-61	204.4	Brothers_UC_S010_NODE_9642_length_4694_cov_2.956427_1	Deposit	Brothers
17158	VOG10226	REFSEQ hypothetical protein	Brothers_UC_S147_NODE_21218_length_2024_cov_2.098050_4	1e-60	202.7	Brothers_UC_S147_NODE_21218_length_2024_cov_2.098050_4	Deposit	Brothers
17159	VOG00308	sp|P16009|BP5_BPT4 Baseplate central spike complex protein gp5	Brothers_NWCA_S013_NODE_49_length_70663_cov_17.119301_72	1.1e-18	64.9	Brothers_NWCA_S013_NODE_49_length_70663_cov_17.119301_72	Deposit	Brothers
17159	VOG00308	sp|P16009|BP5_BPT4 Baseplate central spike complex protein gp5	Brothers_UC_S147_NODE_21280_length_2020_cov_52.497623_2	6.8e-19	65.3	Brothers_UC_S147_NODE_21280_length_2020_cov_52.497623_2	Deposit	Brothers
17164	VOG10001	REFSEQ hypothetical protein	Brothers_UC_S147_NODE_21779_length_1992_cov_3.138338_1	8.8e-13	45.1	Brothers_UC_S147_NODE_21779_length_1992_cov_3.138338_1	Deposit	Brothers
17167	VOG02626	REFSEQ hypothetical protein	Brothers_UC_S010_NODE_12800_length_4035_cov_1.344166_4	1.2e-19	69.4	vRhyme_81__Brothers_UC_S010_NODE_12800_length_4035_cov_1.344166_4	Deposit	Brothers
17167	VOG02626	REFSEQ hypothetical protein	Brothers_UC_S010_NODE_4697_length_6878_cov_4.622278_7	3.2e-17	61.5	Brothers_UC_S010_NODE_4697_length_6878_cov_4.622278_7	Deposit	Brothers
17167	VOG02626	REFSEQ hypothetical protein	Brothers_UC_S147_NODE_21961_length_1983_cov_0.920259_5	1.1e-17	61.5	Brothers_UC_S147_NODE_21961_length_1983_cov_0.920259_5	Deposit	Brothers
17169	VOG03489	REFSEQ hypothetical protein	Brothers_UC_S010_NODE_4899_length_6742_cov_2.111716_5	4.6e-18	63.8	Brothers_UC_S010_NODE_4899_length_6742_cov_2.111716_5	Deposit	Brothers
17169	VOG03489	REFSEQ hypothetical protein	Brothers_UC_S147_NODE_223_length_19679_cov_17.697167_14	1.9e-18	63.8	Brothers_UC_S147_NODE_223_length_19679_cov_17.697167_14	Deposit	Brothers
17169	VOG03489	REFSEQ hypothetical protein	ELSC_Bowl_M2_NODE_3641_length_17121_cov_3.418148_11	2.1e-18	66.4	vRhyme_121__ELSC_Bowl_M2_NODE_3641_length_17121_cov_3.418148_11	Deposit	Lau_Basin
17169	VOG03489	REFSEQ hypothetical protein	ELSC_Mariner_131-447_scaffold_13020_c1_1	2e-18	64.5	vRhyme_68__ELSC_Mariner_131-447_scaffold_13020_c1_1	Deposit	Lau_Basin
17169	VOG03489	REFSEQ hypothetical protein	ELSC_Mariner_131-447_scaffold_16102_c1_2	4.8e-19	66.4	vRhyme_26__ELSC_Mariner_131-447_scaffold_16102_c1_2	Deposit	Lau_Basin
17170	VOG01469	sp|P00573|RPOL_BPT7 T7 RNA polymerase	Brothers_NWCA_S145_NODE_1968_length_12311_cov_4.940988_17	1.1e-11	41.1	Brothers_NWCA_S145_NODE_1968_length_12311_cov_4.940988_17	Deposit	Brothers
17170	VOG01469	sp|P00573|RPOL_BPT7 T7 RNA polymerase	ELSC_Bowl_M2_NODE_3641_length_17121_cov_3.418148_20	8.6e-11	40.4	vRhyme_121__ELSC_Bowl_M2_NODE_3641_length_17121_cov_3.418148_20	Deposit	Lau_Basin
17171	VOG01026	REFSEQ hypothetical protein	Brothers_UC_S147_NODE_223_length_19679_cov_17.697167_2	5.2e-34	115	Brothers_UC_S147_NODE_223_length_19679_cov_17.697167_2	Deposit	Brothers
17171	VOG01026	REFSEQ hypothetical protein	ELSC_Bowl_M2_NODE_3641_length_17121_cov_3.418148_2	2.3e-33	115.6	vRhyme_121__ELSC_Bowl_M2_NODE_3641_length_17121_cov_3.418148_2	Deposit	Lau_Basin
17171	VOG01026	REFSEQ hypothetical protein	ELSC_Mariner_131-447_scaffold_4892_c1_3	5.5e-34	115.6	vRhyme_26__ELSC_Mariner_131-447_scaffold_4892_c1_3	Deposit	Lau_Basin
17173	VOG00559	sp|O64200|VG04_BPMD2 Gene 4 protein	Brothers_UC_S010_NODE_83289_length_1382_cov_1.619920_3	9.8e-11	40.6	Brothers_UC_S010_NODE_83289_length_1382_cov_1.619920_3	Deposit	Brothers
17174	VOG11130	REFSEQ hypothetical protein	Brothers_NWCA_S145_NODE_3141_length_9627_cov_2.028842_3	1.2e-30	104.1	Brothers_NWCA_S145_NODE_3141_length_9627_cov_2.028842_3	Deposit	Brothers
17174	VOG11130	REFSEQ hypothetical protein	Brothers_NWCA_S145_NODE_8936_length_5319_cov_5.559322_3	3.9e-31	105.6	vRhyme_45__Brothers_NWCA_S145_NODE_8936_length_5319_cov_5.559322_3	Deposit	Brothers
17174	VOG11130	REFSEQ hypothetical protein	Brothers_UC_S010_NODE_6889_length_5591_cov_1.845351_3	1e-30	105.1	vRhyme_130__Brothers_UC_S010_NODE_6889_length_5591_cov_1.845351_3	Deposit	Brothers
17174	VOG11130	REFSEQ hypothetical protein	Brothers_UC_S147_NODE_223_length_19679_cov_17.697167_5	4e-31	105.1	Brothers_UC_S147_NODE_223_length_19679_cov_17.697167_5	Deposit	Brothers
17175	VOG00719	sp|A3N1T0|CLPP_ACTP2 ATP-dependent Clp protease proteolytic subunit	Brothers_NWCA_S145_NODE_3141_length_9627_cov_2.028842_4	1.1e-21	75.3	Brothers_NWCA_S145_NODE_3141_length_9627_cov_2.028842_4	Deposit	Brothers
17175	VOG00719	sp|A3N1T0|CLPP_ACTP2 ATP-dependent Clp protease proteolytic subunit	Brothers_UC_S010_NODE_6889_length_5591_cov_1.845351_4	1.5e-22	79.1	vRhyme_130__Brothers_UC_S010_NODE_6889_length_5591_cov_1.845351_4	Deposit	Brothers
17175	VOG00719	sp|A3N1T0|CLPP_ACTP2 ATP-dependent Clp protease proteolytic subunit	Brothers_UC_S147_NODE_223_length_19679_cov_17.697167_6	5.7e-23	79.1	Brothers_UC_S147_NODE_223_length_19679_cov_17.697167_6	Deposit	Brothers
17176	VOG02747	sp|P46343|PHOL_BACSU PhoH-like protein	Brothers_NWCA_S145_NODE_3141_length_9627_cov_2.028842_5	2.5e-84	281	Brothers_NWCA_S145_NODE_3141_length_9627_cov_2.028842_5	Deposit	Brothers
17176	VOG02747	sp|P46343|PHOL_BACSU PhoH-like protein	Brothers_UC_S010_NODE_6889_length_5591_cov_1.845351_5	6e-87	290.5	vRhyme_130__Brothers_UC_S010_NODE_6889_length_5591_cov_1.845351_5	Deposit	Brothers
17176	VOG02747	sp|P46343|PHOL_BACSU PhoH-like protein	Brothers_UC_S147_NODE_223_length_19679_cov_17.697167_7	2.4e-87	290.5	Brothers_UC_S147_NODE_223_length_19679_cov_17.697167_7	Deposit	Brothers
17178	K01784	galE, GALE; UDP-glucose 4-epimerase [EC:5.1.3.2]	Brothers_UC_S011_NODE_650_length_12285_cov_8.900066_15	1.2e-135	451.6	Brothers_UC_S011_NODE_650_length_12285_cov_8.900066_15	Deposit	Brothers
17178	K01784	galE, GALE; UDP-glucose 4-epimerase [EC:5.1.3.2]	Brothers_UC_S147_NODE_22514_length_1953_cov_2.004381_1	1.2e-120	402.5	Brothers_UC_S147_NODE_22514_length_1953_cov_2.004381_1	Deposit	Brothers
17186	PF03382.14	Mycoplasma protein of unknown function, DUF285	Brothers_UC_S011_NODE_18130_length_1914_cov_29.468942_2	5.7e-63	206.6	Brothers_UC_S011_NODE_18130_length_1914_cov_29.468942_2	Deposit	Brothers
17186	PF03382.14	Mycoplasma protein of unknown function, DUF285	Brothers_UC_S147_NODE_23231_length_1914_cov_62.510912_2	7.6e-63	206.6	Brothers_UC_S147_NODE_23231_length_1914_cov_62.510912_2	Deposit	Brothers
17187	PF03382.14	Mycoplasma protein of unknown function, DUF285	Brothers_UC_S011_NODE_18130_length_1914_cov_29.468942_3	1.3e-80	263.6	Brothers_UC_S011_NODE_18130_length_1914_cov_29.468942_3	Deposit	Brothers
17187	PF03382.14	Mycoplasma protein of unknown function, DUF285	Brothers_UC_S147_NODE_23231_length_1914_cov_62.510912_3	1.7e-80	263.6	Brothers_UC_S147_NODE_23231_length_1914_cov_62.510912_3	Deposit	Brothers
17192	K04763	xerD; integrase/recombinase XerD	Brothers_UC_S010_NODE_5124_length_6575_cov_12.042029_8	1.9e-13	50.2	Brothers_UC_S010_NODE_5124_length_6575_cov_12.042029_8	Deposit	Brothers
17192	K04763	xerD; integrase/recombinase XerD	Brothers_UC_S147_NODE_2324_length_6604_cov_4.780763_6	8.6e-14	50.2	Brothers_UC_S147_NODE_2324_length_6604_cov_4.780763_6	Deposit	Brothers
17196	VOG14573	REFSEQ hypothetical protein	Brothers_UC_S011_NODE_3850_length_4545_cov_1.895428_5	1.7e-11	40.9	Brothers_UC_S011_NODE_3850_length_4545_cov_1.895428_5	Deposit	Brothers
17196	VOG14573	REFSEQ hypothetical protein	Brothers_UC_S147_NODE_23298_length_1911_cov_2.902466_1	7.4e-12	42.5	Brothers_UC_S147_NODE_23298_length_1911_cov_2.902466_1	Deposit	Brothers
17202	K07559	kptA; putative RNA 2'-phosphotransferase [EC:2.7.1.-]	Brothers_UC_S011_NODE_3850_length_4545_cov_1.895428_9	6.9e-67	223.8	Brothers_UC_S011_NODE_3850_length_4545_cov_1.895428_9	Deposit	Brothers
17202	K07559	kptA; putative RNA 2'-phosphotransferase [EC:2.7.1.-]	Brothers_UC_S147_NODE_23394_length_1906_cov_2.705453_4	6.5e-66	220.7	Brothers_UC_S147_NODE_23394_length_1906_cov_2.705453_4	Deposit	Brothers
17203	VOG00178	REFSEQ hypothetical protein	Brothers_UC_S147_NODE_2353_length_6576_cov_2.813770_4	1.1e-30	103.8	Brothers_UC_S147_NODE_2353_length_6576_cov_2.813770_4	Deposit	Brothers
17203	VOG00178	REFSEQ hypothetical protein	ELSC_Bowl_M2_NODE_259_length_65925_cov_7.508085_38	4.5e-32	111	ELSC_Bowl_M2_NODE_259_length_65925_cov_7.508085_38	Deposit	Lau_Basin
17204	VOG00398	sp|P69924|RIR2_ECOLI Ribonucleoside-diphosphate reductase 1 subunit beta	Brothers_UC_S147_NODE_2353_length_6576_cov_2.813770_5	3e-58	194	Brothers_UC_S147_NODE_2353_length_6576_cov_2.813770_5	Deposit	Brothers
17204	VOG00398	sp|P69924|RIR2_ECOLI Ribonucleoside-diphosphate reductase 1 subunit beta	ELSC_Bowl_M2_NODE_259_length_65925_cov_7.508085_37	1e-58	198.2	ELSC_Bowl_M2_NODE_259_length_65925_cov_7.508085_37	Deposit	Lau_Basin
17211	PF03382.14	Mycoplasma protein of unknown function, DUF285	Brothers_UC_S010_NODE_13757_length_3876_cov_20.400373_4	5.6e-27	92.2	Brothers_UC_S010_NODE_13757_length_3876_cov_20.400373_4	Deposit	Brothers
17211	PF03382.14	Mycoplasma protein of unknown function, DUF285	Brothers_UC_S147_NODE_2413_length_6497_cov_14.589168_5	2e-27	92.2	Brothers_UC_S147_NODE_2413_length_6497_cov_14.589168_5	Deposit	Brothers
17212	PF03382.14	Mycoplasma protein of unknown function, DUF285	Brothers_Diffuse_S009_NODE_3082_length_4061_cov_6.224199_3	8.3e-70	228.2	Brothers_Diffuse_S009_NODE_3082_length_4061_cov_6.224199_3	Deposit	Brothers
17212	PF03382.14	Mycoplasma protein of unknown function, DUF285	Brothers_UC_S147_NODE_16229_length_2367_cov_149.283929_3	1.7e-69	228.2	Brothers_UC_S147_NODE_16229_length_2367_cov_149.283929_3	Deposit	Brothers
17212	PF03382.14	Mycoplasma protein of unknown function, DUF285	Brothers_UC_S147_NODE_23211_length_1915_cov_10.065436_2	7.8e-83	271.1	Brothers_UC_S147_NODE_23211_length_1915_cov_10.065436_2	Deposit	Brothers
17212	PF03382.14	Mycoplasma protein of unknown function, DUF285	Brothers_UC_S147_NODE_2413_length_6497_cov_14.589168_7	5.2e-85	278.1	Brothers_UC_S147_NODE_2413_length_6497_cov_14.589168_7	Deposit	Brothers
17220	VOG24922	REFSEQ hypothetical protein	Brothers_NWCA_S144_NODE_116349_length_1578_cov_0.858029_3	2e-41	140.3	Brothers_NWCA_S144_NODE_116349_length_1578_cov_0.858029_3	Deposit	Brothers
17220	VOG24922	REFSEQ hypothetical protein	Brothers_UC_S011_NODE_8268_length_3007_cov_1.813194_6	2.9e-42	141.4	Brothers_UC_S011_NODE_8268_length_3007_cov_1.813194_6	Deposit	Brothers
17220	VOG24922	REFSEQ hypothetical protein	Brothers_UC_S147_NODE_24536_length_1849_cov_1.173055_5	4.2e-42	141.4	Brothers_UC_S147_NODE_24536_length_1849_cov_1.173055_5	Deposit	Brothers
17220	VOG24922	REFSEQ hypothetical protein	ELSC_Bowl_M1_NODE_25153_length_1822_cov_0.936283_6	1.5e-40	136.7	ELSC_Bowl_M1_NODE_25153_length_1822_cov_0.936283_6	Deposit	Lau_Basin
17220	VOG24922	REFSEQ hypothetical protein	ELSC_Bowl_M2_NODE_6463_length_12592_cov_6.244605_2	9.6e-39	133.1	vRhyme_50__ELSC_Bowl_M2_NODE_6463_length_12592_cov_6.244605_2	Deposit	Lau_Basin
17220	VOG24922	REFSEQ hypothetical protein	ELSC_Bowl_M2_NODE_7598_length_11487_cov_19.895775_12	2.3e-41	141.8	ELSC_Bowl_M2_NODE_7598_length_11487_cov_19.895775_12	Deposit	Lau_Basin
17220	VOG24922	REFSEQ hypothetical protein	ELSC_Mariner_131-447_scaffold_3574_c1_12	3.4e-41	139.2	ELSC_Mariner_131-447_scaffold_3574_c1_12	Deposit	Lau_Basin
17220	VOG24922	REFSEQ hypothetical protein	ELSC_Mariner_131-447_scaffold_70631_c1_2	8e-41	138	ELSC_Mariner_131-447_scaffold_70631_c1_2	Deposit	Lau_Basin
17223	VOG00073	sp|P06855|KIPN_BPT4 Polynucleotide kinase	Brothers_Diffuse_S009_NODE_8206_length_2599_cov_0.900485_1	5e-26	87.9	Brothers_Diffuse_S009_NODE_8206_length_2599_cov_0.900485_1	Deposit	Brothers
17223	VOG00073	sp|P06855|KIPN_BPT4 Polynucleotide kinase	Brothers_UC_S011_NODE_13269_length_2300_cov_4.513116_2	1.6e-25	86.8	Brothers_UC_S011_NODE_13269_length_2300_cov_4.513116_2	Deposit	Brothers
17223	VOG00073	sp|P06855|KIPN_BPT4 Polynucleotide kinase	Brothers_UC_S147_NODE_24957_length_1828_cov_17.941211_2	1.9e-25	86.8	Brothers_UC_S147_NODE_24957_length_1828_cov_17.941211_2	Deposit	Brothers
17225	PF13280.6	WYL domain	Brothers_Diffuse_S009_NODE_8206_length_2599_cov_0.900485_3	5.9e-13	45.3	Brothers_Diffuse_S009_NODE_8206_length_2599_cov_0.900485_3	Deposit	Brothers
17225	PF13280.6	WYL domain	Brothers_UC_S011_NODE_13269_length_2300_cov_4.513116_4	1.2e-13	48.1	Brothers_UC_S011_NODE_13269_length_2300_cov_4.513116_4	Deposit	Brothers
17225	PF13280.6	WYL domain	Brothers_UC_S147_NODE_24957_length_1828_cov_17.941211_4	3.8e-13	46.7	Brothers_UC_S147_NODE_24957_length_1828_cov_17.941211_4	Deposit	Brothers
17226	VOG03500	REFSEQ hypothetical protein	Brothers_Diffuse_S009_NODE_6388_length_2925_cov_2.958542_4	7.2e-46	151.9	Brothers_Diffuse_S009_NODE_6388_length_2925_cov_2.958542_4	Deposit	Brothers
17226	VOG03500	REFSEQ hypothetical protein	Brothers_UC_S147_NODE_25058_length_1823_cov_31.295401_2	7.2e-46	153.2	Brothers_UC_S147_NODE_25058_length_1823_cov_31.295401_2	Deposit	Brothers
17228	VOG00850	REFSEQ hypothetical protein	Brothers_LC_S014_NODE_27697_length_2657_cov_2.230435_6	1.2e-12	45.1	Brothers_LC_S014_NODE_27697_length_2657_cov_2.230435_6	Deposit	Brothers
17228	VOG00850	REFSEQ hypothetical protein	Brothers_UC_S147_NODE_25077_length_1823_cov_1.406250_3	1.4e-16	56.8	Brothers_UC_S147_NODE_25077_length_1823_cov_1.406250_3	Deposit	Brothers
17230	VOG11350	REFSEQ hypothetical protein	Brothers_NWCB_S012_NODE_38176_length_2848_cov_4.871738_5	1.2e-21	75.7	vRhyme_4__Brothers_NWCB_S012_NODE_38176_length_2848_cov_4.871738_5	Deposit	Brothers
17230	VOG11350	REFSEQ hypothetical protein	Brothers_UC_S147_NODE_2507_length_6377_cov_1.712960_1	1.6e-15	54.5	Brothers_UC_S147_NODE_2507_length_6377_cov_1.712960_1	Deposit	Brothers
17238	VOG02925	REFSEQ hypothetical protein	Brothers_UC_S011_NODE_20556_length_1780_cov_1.257108_2	6.6e-25	83.4	Brothers_UC_S011_NODE_20556_length_1780_cov_1.257108_2	Deposit	Brothers
17238	VOG02925	REFSEQ hypothetical protein	Brothers_UC_S147_NODE_25687_length_1797_cov_1.507784_3	2.5e-24	82	Brothers_UC_S147_NODE_25687_length_1797_cov_1.507784_3	Deposit	Brothers
17238	VOG02925	REFSEQ hypothetical protein	Brothers_UC_S147_NODE_9085_length_3286_cov_2.575182_1	4.3e-24	81.3	Brothers_UC_S147_NODE_9085_length_3286_cov_2.575182_1	Deposit	Brothers
17241	VOG03090	REFSEQ hypothetical protein	Brothers_UC_S011_NODE_4395_length_4241_cov_130.943364_4	1.8e-19	65.9	Brothers_UC_S011_NODE_4395_length_4241_cov_130.943364_4	Deposit	Brothers
17241	VOG03090	REFSEQ hypothetical protein	Brothers_UC_S147_NODE_25700_length_1796_cov_126.919113_3	4.3e-20	68.6	Brothers_UC_S147_NODE_25700_length_1796_cov_126.919113_3	Deposit	Brothers
17244	VOG00850	REFSEQ hypothetical protein	Brothers_UC_S011_NODE_19086_length_1860_cov_2.779573_1	1.1e-14	50.3	Brothers_UC_S011_NODE_19086_length_1860_cov_2.779573_1	Deposit	Brothers
17244	VOG00850	REFSEQ hypothetical protein	Brothers_UC_S147_NODE_16305_length_2361_cov_3.104745_3	2.2e-17	59.6	Brothers_UC_S147_NODE_16305_length_2361_cov_3.104745_3	Deposit	Brothers
17244	VOG00850	REFSEQ hypothetical protein	Brothers_UC_S147_NODE_2585_length_6285_cov_4.870900_2	2.9e-17	59.1	Brothers_UC_S147_NODE_2585_length_6285_cov_4.870900_2	Deposit	Brothers
17248	VOG00069	sp|P13004|YLYS_BPPHV Uncharacterized protein near lysin gene (Fragment)	Brothers_UC_S147_NODE_25915_length_1788_cov_1.095123_4	1.2e-12	44.7	Brothers_UC_S147_NODE_25915_length_1788_cov_1.095123_4	Deposit	Brothers
17248	VOG00069	sp|P13004|YLYS_BPPHV Uncharacterized protein near lysin gene (Fragment)	ELSC_Bowl_M2_NODE_34298_length_4771_cov_1.792636_2	2.7e-11	43.2	vRhyme_59__ELSC_Bowl_M2_NODE_34298_length_4771_cov_1.792636_2	Deposit	Lau_Basin
17250	VOG00285	sp|P16712|A18_VACCW Transcript termination protein A18	Brothers_NWCA_S142_NODE_12_length_127454_cov_9.706260_113	5.3e-43	144.1	Brothers_NWCA_S142_NODE_12_length_127454_cov_9.706260_113	Deposit	Brothers
17250	VOG00285	sp|P16712|A18_VACCW Transcript termination protein A18	Brothers_UC_S147_NODE_2617_length_6251_cov_4.848792_4	6e-46	154.2	Brothers_UC_S147_NODE_2617_length_6251_cov_4.848792_4	Deposit	Brothers
17250	VOG00285	sp|P16712|A18_VACCW Transcript termination protein A18	Guaymas_4561-380_scaffold_2_c1_207	4.1e-42	141.9	Guaymas_4561-380_scaffold_2_c1_207	Deposit	Guaymas
17250	VOG00285	sp|P16712|A18_VACCW Transcript termination protein A18	Guaymas_4561-384_scaffold_14_c1_120	4.8e-42	141.9	vRhyme_100__Guaymas_4561-384_scaffold_14_c1_120	Deposit	Guaymas
17250	VOG00285	sp|P16712|A18_VACCW Transcript termination protein A18	Guaymas_4561-384_scaffold_242_c1_22	3.2e-44	149.5	Guaymas_4561-384_scaffold_242_c1_22	Deposit	Guaymas
17262	PF08010.11	Bacteriophage protein GP30.3	Brothers_UC_S147_NODE_27602_length_1717_cov_5.417610_2	2.8e-54	179.9	Brothers_UC_S147_NODE_27602_length_1717_cov_5.417610_2	Deposit	Brothers
17262	PF08010.11	Bacteriophage protein GP30.3	ELSC_Mariner_M10_NODE_13374_length_4512_cov_1.540023_4	3.1e-52	173.9	vRhyme_36__ELSC_Mariner_M10_NODE_13374_length_4512_cov_1.540023_4	Deposit	Lau_Basin
17271	VOG00671	REFSEQ hypothetical protein	Brothers_UC_S010_NODE_15974_length_3575_cov_1.433005_5	1.1e-35	121	vRhyme_134__Brothers_UC_S010_NODE_15974_length_3575_cov_1.433005_5	Deposit	Brothers
17271	VOG00671	REFSEQ hypothetical protein	Brothers_UC_S147_NODE_27730_length_1713_cov_0.982346_3	4.1e-36	121	Brothers_UC_S147_NODE_27730_length_1713_cov_0.982346_3	Deposit	Brothers
17278	VOG09793	sp|P13311|Y06E_BPT4 Uncharacterized 20.7 kDa protein in vs-regB intergenic region	Brothers_Diffuse_S009_NODE_23472_length_1529_cov_0.966476_3	4.4e-24	80.9	Brothers_Diffuse_S009_NODE_23472_length_1529_cov_0.966476_3	Deposit	Brothers
17278	VOG09793	sp|P13311|Y06E_BPT4 Uncharacterized 20.7 kDa protein in vs-regB intergenic region	Brothers_LC_S014_NODE_107116_length_1159_cov_0.882752_3	6.3e-22	75.7	Brothers_LC_S014_NODE_107116_length_1159_cov_0.882752_3	Deposit	Brothers
17278	VOG09793	sp|P13311|Y06E_BPT4 Uncharacterized 20.7 kDa protein in vs-regB intergenic region	Brothers_UC_S011_NODE_21098_length_1754_cov_25.947757_4	1.3e-21	73.4	Brothers_UC_S011_NODE_21098_length_1754_cov_25.947757_4	Deposit	Brothers
17278	VOG09793	sp|P13311|Y06E_BPT4 Uncharacterized 20.7 kDa protein in vs-regB intergenic region	Brothers_UC_S011_NODE_3016_length_5193_cov_10.188314_13	1.3e-23	79.9	Brothers_UC_S011_NODE_3016_length_5193_cov_10.188314_13	Deposit	Brothers
17278	VOG09793	sp|P13311|Y06E_BPT4 Uncharacterized 20.7 kDa protein in vs-regB intergenic region	Brothers_UC_S011_NODE_36366_length_1255_cov_2.464539_2	4.1e-23	78.3	Brothers_UC_S011_NODE_36366_length_1255_cov_2.464539_2	Deposit	Brothers
17278	VOG09793	sp|P13311|Y06E_BPT4 Uncharacterized 20.7 kDa protein in vs-regB intergenic region	Brothers_UC_S147_NODE_16189_length_2371_cov_29.845811_3	2.1e-22	76.7	Brothers_UC_S147_NODE_16189_length_2371_cov_29.845811_3	Deposit	Brothers
17278	VOG09793	sp|P13311|Y06E_BPT4 Uncharacterized 20.7 kDa protein in vs-regB intergenic region	Brothers_UC_S147_NODE_27857_length_1708_cov_2.589500_5	1.7e-22	77	Brothers_UC_S147_NODE_27857_length_1708_cov_2.589500_5	Deposit	Brothers
17278	VOG09793	sp|P13311|Y06E_BPT4 Uncharacterized 20.7 kDa protein in vs-regB intergenic region	Brothers_UC_S147_NODE_53279_length_1124_cov_1.792377_3	1.7e-23	79.9	Brothers_UC_S147_NODE_53279_length_1124_cov_1.792377_3	Deposit	Brothers
17280	PF01242.19	6-pyruvoyl tetrahydropterin synthase	Brothers_NWCA_S013_NODE_3014_length_6995_cov_18.266308_5	2.3e-27	92.7	Brothers_NWCA_S013_NODE_3014_length_6995_cov_18.266308_5	Deposit	Brothers
17280	PF01242.19	6-pyruvoyl tetrahydropterin synthase	Brothers_UC_S147_NODE_27860_length_1708_cov_2.089817_3	1.3e-26	90	Brothers_UC_S147_NODE_27860_length_1708_cov_2.089817_3	Deposit	Brothers
17281	VOG10199	REFSEQ hypothetical protein	Brothers_NWCA_S142_NODE_4783_length_4270_cov_1.402848_1	1.2e-26	89.9	Brothers_NWCA_S142_NODE_4783_length_4270_cov_1.402848_1	Deposit	Brothers
17281	VOG10199	REFSEQ hypothetical protein	Brothers_UC_S010_NODE_56891_length_1749_cov_4.152898_3	1e-32	111.4	Brothers_UC_S010_NODE_56891_length_1749_cov_4.152898_3	Deposit	Brothers
17281	VOG10199	REFSEQ hypothetical protein	Brothers_UC_S147_NODE_28210_length_1695_cov_2.039541_4	1e-34	116.8	Brothers_UC_S147_NODE_28210_length_1695_cov_2.039541_4	Deposit	Brothers
17281	VOG10199	REFSEQ hypothetical protein	Brothers_UC_S147_NODE_36352_length_1444_cov_2.978740_1	1.4e-22	77.1	Brothers_UC_S147_NODE_36352_length_1444_cov_2.978740_1	Deposit	Brothers
17282	VOG01568	sp|Q05280|VG66_BPML5 Gene 66 protein	Brothers_UC_S011_NODE_20993_length_1759_cov_2.167279_2	5.7e-25	84.5	Brothers_UC_S011_NODE_20993_length_1759_cov_2.167279_2	Deposit	Brothers
17282	VOG01568	sp|Q05280|VG66_BPML5 Gene 66 protein	Brothers_UC_S147_NODE_16442_length_2350_cov_2.709852_4	2.5e-25	86.1	Brothers_UC_S147_NODE_16442_length_2350_cov_2.709852_4	Deposit	Brothers
17282	VOG01568	sp|Q05280|VG66_BPML5 Gene 66 protein	Brothers_UC_S147_NODE_28314_length_1691_cov_2.102941_3	1.5e-25	86.5	Brothers_UC_S147_NODE_28314_length_1691_cov_2.102941_3	Deposit	Brothers
17287	VOG01573	REFSEQ hypothetical protein	Brothers_Diffuse_S015_NODE_219302_length_1159_cov_1.027132_1	4.5e-28	96.6	Brothers_Diffuse_S015_NODE_219302_length_1159_cov_1.027132_1	Deposit	Brothers
17287	VOG01573	REFSEQ hypothetical protein	Brothers_UC_S147_NODE_29114_length_1664_cov_1.754717_4	3.4e-20	69.4	Brothers_UC_S147_NODE_29114_length_1664_cov_1.754717_4	Deposit	Brothers
17288	VOG13931	REFSEQ hypothetical protein	Brothers_UC_S010_NODE_9954_length_4613_cov_1.335711_5	1.8e-12	45.2	Brothers_UC_S010_NODE_9954_length_4613_cov_1.335711_5	Deposit	Brothers
17295	VOG23038	sp|P44190|Y1419_HAEIN Uncharacterized protein HI_1419	Brothers_UC_S147_NODE_30219_length_1626_cov_1.681788_3	3.5e-29	98.7	Brothers_UC_S147_NODE_30219_length_1626_cov_1.681788_3	Deposit	Brothers
17295	VOG23038	sp|P44190|Y1419_HAEIN Uncharacterized protein HI_1419	ELSC_Abe_A1_NODE_226200_length_1403_cov_1.052508_3	1e-28	99	ELSC_Abe_A1_NODE_226200_length_1403_cov_1.052508_3	Deposit	Lau_Basin
17298	VOG11350	REFSEQ hypothetical protein	Brothers_LC_S014_NODE_12168_length_4114_cov_5.582142_8	5e-27	92.8	vRhyme_38__Brothers_LC_S014_NODE_12168_length_4114_cov_5.582142_8	Deposit	Brothers
17298	VOG11350	REFSEQ hypothetical protein	Brothers_NWCA_S142_NODE_391_length_20654_cov_2.481220_28	4.2e-23	79	Brothers_NWCA_S142_NODE_391_length_20654_cov_2.481220_28	Deposit	Brothers
17298	VOG11350	REFSEQ hypothetical protein	Brothers_UC_S147_NODE_3032_length_5793_cov_3.197494_6	1.2e-19	67.9	Brothers_UC_S147_NODE_3032_length_5793_cov_3.197494_6	Deposit	Brothers
17302	K03111	ssb; single-strand DNA-binding protein	Brothers_LC_S014_NODE_3300_length_8043_cov_1.961344_13	4.8e-44	150.8	Brothers_LC_S014_NODE_3300_length_8043_cov_1.961344_13	Deposit	Brothers
17302	K03111	ssb; single-strand DNA-binding protein	Brothers_UC_S147_NODE_307_length_17060_cov_4.259907_1	1.2e-43	148.6	Brothers_UC_S147_NODE_307_length_17060_cov_4.259907_1	Deposit	Brothers
17302	K03111	ssb; single-strand DNA-binding protein	Guaymas_4561-380_scaffold_1338_c1_10	4.8e-44	149.8	Guaymas_4561-380_scaffold_1338_c1_10	Deposit	Guaymas
17306	VOG01196	sp|Q8QL42|Y207_SIRV1 Uncharacterized protein 207	Brothers_LC_S014_NODE_3300_length_8043_cov_1.961344_6	1.1e-18	65.4	Brothers_LC_S014_NODE_3300_length_8043_cov_1.961344_6	Deposit	Brothers
17306	VOG01196	sp|Q8QL42|Y207_SIRV1 Uncharacterized protein 207	Brothers_NWCA_S142_NODE_2928_length_5901_cov_1.551957_3	1e-20	71.1	vRhyme_37__Brothers_NWCA_S142_NODE_2928_length_5901_cov_1.551957_3	Deposit	Brothers
17306	VOG01196	sp|Q8QL42|Y207_SIRV1 Uncharacterized protein 207	Brothers_NWCB_S012_NODE_441_length_37286_cov_4.272312_55	5e-18	63.7	vRhyme_4__Brothers_NWCB_S012_NODE_441_length_37286_cov_4.272312_55	Deposit	Brothers
17306	VOG01196	sp|Q8QL42|Y207_SIRV1 Uncharacterized protein 207	Brothers_UC_S010_NODE_19317_length_3231_cov_0.934923_2	1.4e-20	72.1	Brothers_UC_S010_NODE_19317_length_3231_cov_0.934923_2	Deposit	Brothers
17306	VOG01196	sp|Q8QL42|Y207_SIRV1 Uncharacterized protein 207	Brothers_UC_S010_NODE_4371_length_7099_cov_4.006454_4	9.2e-20	69.5	Brothers_UC_S010_NODE_4371_length_7099_cov_4.006454_4	Deposit	Brothers
17306	VOG01196	sp|Q8QL42|Y207_SIRV1 Uncharacterized protein 207	Brothers_UC_S147_NODE_13480_length_2640_cov_2.278552_4	6.6e-20	68.6	Brothers_UC_S147_NODE_13480_length_2640_cov_2.278552_4	Deposit	Brothers
17306	VOG01196	sp|Q8QL42|Y207_SIRV1 Uncharacterized protein 207	Brothers_UC_S147_NODE_307_length_17060_cov_4.259907_7	5.8e-20	68.9	Brothers_UC_S147_NODE_307_length_17060_cov_4.259907_7	Deposit	Brothers
17306	VOG01196	sp|Q8QL42|Y207_SIRV1 Uncharacterized protein 207	ELSC_Mariner_M17_NODE_3301_length_15865_cov_1.914665_15	3.7e-18	64.6	ELSC_Mariner_M17_NODE_3301_length_15865_cov_1.914665_15	Deposit	Lau_Basin
17313	VOG00102	sp|P29538|MTH1_HAEPA Modification methylase HpaI	Brothers_UC_S147_NODE_31477_length_1586_cov_1.147361_1	6.9e-31	104.2	Brothers_UC_S147_NODE_31477_length_1586_cov_1.147361_1	Deposit	Brothers
17313	VOG00102	sp|P29538|MTH1_HAEPA Modification methylase HpaI	MAR_Rainbow_354-166_scaffold_8782_c1_1	1e-32	110.9	vRhyme_29__MAR_Rainbow_354-166_scaffold_8782_c1_1	Deposit	MAR
17315	K00525	E1.17.4.1A, nrdA, nrdE; ribonucleoside-diphosphate reductase alpha chain [EC:1.17.4.1]	Brothers_UC_S147_NODE_31558_length_1583_cov_2.125687_4	1e-16	58.7	Brothers_UC_S147_NODE_31558_length_1583_cov_2.125687_4	Deposit	Brothers
17315	K00525	E1.17.4.1A, nrdA, nrdE; ribonucleoside-diphosphate reductase alpha chain [EC:1.17.4.1]	ELSC_Mariner_131-447_scaffold_10553_c1_3	1.2e-14	53	ELSC_Mariner_131-447_scaffold_10553_c1_3	Deposit	Lau_Basin
17319	VOG01675	sp|Q55928|NADM_SYNY3 Bifunctional NMN adenylyltransferase/Nudix hydrolase	Brothers_Diffuse_S009_NODE_50143_length_1021_cov_0.387025_2	3e-14	49	Brothers_Diffuse_S009_NODE_50143_length_1021_cov_0.387025_2	Deposit	Brothers
17319	VOG01675	sp|Q55928|NADM_SYNY3 Bifunctional NMN adenylyltransferase/Nudix hydrolase	Brothers_UC_S010_NODE_69523_length_1547_cov_5.067606_1	2.8e-11	41.7	Brothers_UC_S010_NODE_69523_length_1547_cov_5.067606_1	Deposit	Brothers
17319	VOG01675	sp|Q55928|NADM_SYNY3 Bifunctional NMN adenylyltransferase/Nudix hydrolase	Brothers_UC_S010_NODE_6975_length_5556_cov_11.452201_8	5.2e-11	40.7	Brothers_UC_S010_NODE_6975_length_5556_cov_11.452201_8	Deposit	Brothers
17319	VOG01675	sp|Q55928|NADM_SYNY3 Bifunctional NMN adenylyltransferase/Nudix hydrolase	Brothers_UC_S147_NODE_32139_length_1564_cov_0.487822_2	2.4e-12	43.7	Brothers_UC_S147_NODE_32139_length_1564_cov_0.487822_2	Deposit	Brothers
17321	VOG13732	sp|Q82UI9|3PASE_NITEU Inorganic triphosphatase	Brothers_UC_S011_NODE_3153_length_5079_cov_2.336632_11	2e-20	69.8	Brothers_UC_S011_NODE_3153_length_5079_cov_2.336632_11	Deposit	Brothers
17321	VOG13732	sp|Q82UI9|3PASE_NITEU Inorganic triphosphatase	Brothers_UC_S147_NODE_17106_length_2295_cov_1.933118_2	3e-21	72.8	Brothers_UC_S147_NODE_17106_length_2295_cov_1.933118_2	Deposit	Brothers
17321	VOG13732	sp|Q82UI9|3PASE_NITEU Inorganic triphosphatase	Brothers_UC_S147_NODE_32178_length_1562_cov_1.579094_2	1.7e-20	70.5	Brothers_UC_S147_NODE_32178_length_1562_cov_1.579094_2	Deposit	Brothers
17327	K00558	DNMT1, dcm; DNA (cytosine-5)-methyltransferase 1 [EC:2.1.1.37]	Brothers_NWCB_S012_NODE_14252_length_5103_cov_2.830788_4	5.2e-75	252.8	vRhyme_21__Brothers_NWCB_S012_NODE_14252_length_5103_cov_2.830788_4	Deposit	Brothers
17327	K00558	DNMT1, dcm; DNA (cytosine-5)-methyltransferase 1 [EC:2.1.1.37]	Brothers_UC_S010_NODE_7051_length_5529_cov_3.916883_3	2.2e-70	237	Brothers_UC_S010_NODE_7051_length_5529_cov_3.916883_3	Deposit	Brothers
17327	K00558	DNMT1, dcm; DNA (cytosine-5)-methyltransferase 1 [EC:2.1.1.37]	Brothers_UC_S011_NODE_2593_length_5631_cov_8.873183_3	7.1e-71	237	Brothers_UC_S011_NODE_2593_length_5631_cov_8.873183_3	Deposit	Brothers
17327	K00558	DNMT1, dcm; DNA (cytosine-5)-methyltransferase 1 [EC:2.1.1.37]	Brothers_UC_S147_NODE_3255_length_5597_cov_23.905119_7	9.1e-71	237	Brothers_UC_S147_NODE_3255_length_5597_cov_23.905119_7	Deposit	Brothers
17327	K00558	DNMT1, dcm; DNA (cytosine-5)-methyltransferase 1 [EC:2.1.1.37]	Lau_Basin_Abe_k95_1509349_flag_0_multi_6.0393_len_3735_7	1.3e-68	231.5	Lau_Basin_Abe_k95_1509349_flag_0_multi_6.0393_len_3735_7	Plume	Lau_Basin
17329	K07458	vsr; DNA mismatch endonuclease, patch repair protein [EC:3.1.-.-]	Brothers_UC_S010_NODE_7051_length_5529_cov_3.916883_1	1.8e-27	96.5	Brothers_UC_S010_NODE_7051_length_5529_cov_3.916883_1	Deposit	Brothers
17329	K07458	vsr; DNA mismatch endonuclease, patch repair protein [EC:3.1.-.-]	Brothers_UC_S011_NODE_2593_length_5631_cov_8.873183_1	5.9e-28	96.5	Brothers_UC_S011_NODE_2593_length_5631_cov_8.873183_1	Deposit	Brothers
17329	K07458	vsr; DNA mismatch endonuclease, patch repair protein [EC:3.1.-.-]	Brothers_UC_S147_NODE_3255_length_5597_cov_23.905119_9	7.5e-28	96.5	Brothers_UC_S147_NODE_3255_length_5597_cov_23.905119_9	Deposit	Brothers
17330	VOG00232	sp|P76162|YDFU_ECOLI Uncharacterized protein YdfU	Brothers_UC_S147_NODE_32721_length_1545_cov_12.131171_1	4.6e-19	64.9	Brothers_UC_S147_NODE_32721_length_1545_cov_12.131171_1	Deposit	Brothers
17330	VOG00232	sp|P76162|YDFU_ECOLI Uncharacterized protein YdfU	ELSC_Bowl_M2_NODE_99227_length_2477_cov_17.667660_1	5.6e-13	47.6	ELSC_Bowl_M2_NODE_99227_length_2477_cov_17.667660_1	Deposit	Lau_Basin
17330	VOG00232	sp|P76162|YDFU_ECOLI Uncharacterized protein YdfU	ELSC_Mariner_M10_NODE_36635_length_2307_cov_0.931193_1	1.6e-18	64	ELSC_Mariner_M10_NODE_36635_length_2307_cov_0.931193_1	Deposit	Lau_Basin
17334	K06223	dam; DNA adenine methylase [EC:2.1.1.72]	Brothers_Diffuse_S009_NODE_1345_length_5658_cov_2.840535_3	5.4e-79	264	Brothers_Diffuse_S009_NODE_1345_length_5658_cov_2.840535_3	Deposit	Brothers
17334	K06223	dam; DNA adenine methylase [EC:2.1.1.72]	Brothers_UC_S011_NODE_3536_length_4771_cov_57.466193_3	7.7e-79	264	Brothers_UC_S011_NODE_3536_length_4771_cov_57.466193_3	Deposit	Brothers
17334	K06223	dam; DNA adenine methylase [EC:2.1.1.72]	Brothers_UC_S147_NODE_3278_length_5579_cov_8.909574_5	8.4e-79	264	Brothers_UC_S147_NODE_3278_length_5579_cov_8.909574_5	Deposit	Brothers
17335	VOG00041	sp|O10330|VLF1_NPVOP Very late expression factor 1	Brothers_Diffuse_S009_NODE_1345_length_5658_cov_2.840535_1	2.3e-28	95.6	Brothers_Diffuse_S009_NODE_1345_length_5658_cov_2.840535_1	Deposit	Brothers
17335	VOG00041	sp|O10330|VLF1_NPVOP Very late expression factor 1	Brothers_UC_S011_NODE_3536_length_4771_cov_57.466193_1	4.1e-28	95.3	Brothers_UC_S011_NODE_3536_length_4771_cov_57.466193_1	Deposit	Brothers
17335	VOG00041	sp|O10330|VLF1_NPVOP Very late expression factor 1	Brothers_UC_S147_NODE_3278_length_5579_cov_8.909574_7	4.4e-28	95.6	Brothers_UC_S147_NODE_3278_length_5579_cov_8.909574_7	Deposit	Brothers
17336	PF05521.11	Phage head-tail joining protein	Brothers_UC_S010_NODE_55807_length_1771_cov_0.869221_2	4.4e-21	73.6	Brothers_UC_S010_NODE_55807_length_1771_cov_0.869221_2	Deposit	Brothers
17336	PF05521.11	Phage head-tail joining protein	Brothers_UC_S147_NODE_3285_length_5575_cov_1.950624_3	1.6e-21	73.6	Brothers_UC_S147_NODE_3285_length_5575_cov_1.950624_3	Deposit	Brothers
17337	PF11367.8	Protein of unknown function (DUF3168)	Brothers_UC_S010_NODE_55807_length_1771_cov_0.869221_3	7.2e-26	89.1	Brothers_UC_S010_NODE_55807_length_1771_cov_0.869221_3	Deposit	Brothers
17337	PF11367.8	Protein of unknown function (DUF3168)	Brothers_UC_S147_NODE_3285_length_5575_cov_1.950624_4	2.7e-26	89.1	Brothers_UC_S147_NODE_3285_length_5575_cov_1.950624_4	Deposit	Brothers
17339	VOG01626	REFSEQ hypothetical protein	Brothers_UC_S011_NODE_5072_length_3920_cov_2.582125_5	4.9e-64	213.1	Brothers_UC_S011_NODE_5072_length_3920_cov_2.582125_5	Deposit	Brothers
17339	VOG01626	REFSEQ hypothetical protein	Brothers_UC_S147_NODE_3335_length_5535_cov_2.793824_1	2.5e-52	174.8	Brothers_UC_S147_NODE_3335_length_5535_cov_2.793824_1	Deposit	Brothers
17341	VOG11939	REFSEQ hypothetical protein	Brothers_UC_S011_NODE_5072_length_3920_cov_2.582125_3	7.7e-14	48.5	Brothers_UC_S011_NODE_5072_length_3920_cov_2.582125_3	Deposit	Brothers
17341	VOG11939	REFSEQ hypothetical protein	Brothers_UC_S147_NODE_3335_length_5535_cov_2.793824_3	1.2e-16	57.7	Brothers_UC_S147_NODE_3335_length_5535_cov_2.793824_3	Deposit	Brothers
17342	VOG00690	sp|P15032|RECE_ECOLI Exodeoxyribonuclease 8	Brothers_NWCA_S145_NODE_31475_length_2478_cov_3.176095_3	4e-17	60.2	Brothers_NWCA_S145_NODE_31475_length_2478_cov_3.176095_3	Deposit	Brothers
17342	VOG00690	sp|P15032|RECE_ECOLI Exodeoxyribonuclease 8	Brothers_NWCA_S145_NODE_3913_length_8546_cov_7.406818_3	2.7e-17	60.7	Brothers_NWCA_S145_NODE_3913_length_8546_cov_7.406818_3	Deposit	Brothers
17342	VOG00690	sp|P15032|RECE_ECOLI Exodeoxyribonuclease 8	Brothers_UC_S147_NODE_33571_length_1521_cov_0.855093_3	4.8e-18	62.5	Brothers_UC_S147_NODE_33571_length_1521_cov_0.855093_3	Deposit	Brothers
17342	VOG00690	sp|P15032|RECE_ECOLI Exodeoxyribonuclease 8	ELSC_Tui_Malila_132-544_scaffold_43764_c1_3	2.4e-18	63.9	ELSC_Tui_Malila_132-544_scaffold_43764_c1_3	Deposit	Lau_Basin
17345	VOG09910	sp|O34401|YOPX_BACSU SPBc2 prophage-derived uncharacterized protein YopX	Brothers_UC_S147_NODE_20283_length_2078_cov_111.446950_4	2.7e-21	72.7	Brothers_UC_S147_NODE_20283_length_2078_cov_111.446950_4	Deposit	Brothers
17345	VOG09910	sp|O34401|YOPX_BACSU SPBc2 prophage-derived uncharacterized protein YopX	Brothers_UC_S147_NODE_34142_length_1503_cov_82.941134_2	1.6e-21	73.3	Brothers_UC_S147_NODE_34142_length_1503_cov_82.941134_2	Deposit	Brothers
17350	PF02511.15	Thymidylate synthase complementing protein	Brothers_NWCA_S142_NODE_4_length_167230_cov_137.168208_30	4.1e-42	141	Brothers_NWCA_S142_NODE_4_length_167230_cov_137.168208_30	Deposit	Brothers
17350	PF02511.15	Thymidylate synthase complementing protein	Brothers_UC_S147_NODE_344_length_16491_cov_2.288560_33	2e-43	145.5	Brothers_UC_S147_NODE_344_length_16491_cov_2.288560_33	Deposit	Brothers
17355	K14680	E6.5.1.3; RNA ligase [EC:6.5.1.3]	Brothers_UC_S011_NODE_16830_length_2002_cov_1.740267_6	4.7e-20	70	Brothers_UC_S011_NODE_16830_length_2002_cov_1.740267_6	Deposit	Brothers
17355	K14680	E6.5.1.3; RNA ligase [EC:6.5.1.3]	Brothers_UC_S147_NODE_3527_length_5389_cov_1.987267_8	5.4e-20	70	Brothers_UC_S147_NODE_3527_length_5389_cov_1.987267_8	Deposit	Brothers
17359	VOG11129	REFSEQ hypothetical protein	Brothers_UC_S147_NODE_3549_length_5373_cov_0.971026_5	3.1e-36	122.1	Brothers_UC_S147_NODE_3549_length_5373_cov_0.971026_5	Deposit	Brothers
17359	VOG11129	REFSEQ hypothetical protein	ELSC_Bowl_M1_NODE_8106_length_3797_cov_1.842779_3	3.7e-40	135.5	vRhyme_36__ELSC_Bowl_M1_NODE_8106_length_3797_cov_1.842779_3	Deposit	Lau_Basin
17359	VOG11129	REFSEQ hypothetical protein	ELSC_Bowl_M2_NODE_68_length_119786_cov_7.943113_106	1.9e-39	135.5	ELSC_Bowl_M2_NODE_68_length_119786_cov_7.943113_106	Deposit	Lau_Basin
17362	VOG02336	REFSEQ hypothetical protein	Brothers_Diffuse_S009_NODE_29692_length_1357_cov_0.714634_2	6.2e-35	116.5	Brothers_Diffuse_S009_NODE_29692_length_1357_cov_0.714634_2	Deposit	Brothers
17362	VOG02336	REFSEQ hypothetical protein	Brothers_UC_S147_NODE_35510_length_1466_cov_2.489171_3	1.4e-34	116.5	Brothers_UC_S147_NODE_35510_length_1466_cov_2.489171_3	Deposit	Brothers
17364	VOG00398	sp|P69924|RIR2_ECOLI Ribonucleoside-diphosphate reductase 1 subunit beta	Brothers_UC_S010_NODE_8873_length_4900_cov_1.647392_7	2.1e-74	248.4	Brothers_UC_S010_NODE_8873_length_4900_cov_1.647392_7	Deposit	Brothers
17364	VOG00398	sp|P69924|RIR2_ECOLI Ribonucleoside-diphosphate reductase 1 subunit beta	Brothers_UC_S147_NODE_3621_length_5320_cov_7.499519_11	2e-75	250.4	Brothers_UC_S147_NODE_3621_length_5320_cov_7.499519_11	Deposit	Brothers
17371	VOG00776	sp|Q6QGD3|ENDO1_BPT5 Putative endonuclease	Brothers_UC_S011_NODE_3831_length_4557_cov_1.724605_4	4.4e-29	98.1	Brothers_UC_S011_NODE_3831_length_4557_cov_1.724605_4	Deposit	Brothers
17371	VOG00776	sp|Q6QGD3|ENDO1_BPT5 Putative endonuclease	Brothers_UC_S147_NODE_3646_length_5306_cov_2.302954_6	5.7e-29	98.1	Brothers_UC_S147_NODE_3646_length_5306_cov_2.302954_6	Deposit	Brothers
17377	K06920	queC; 7-cyano-7-deazaguanine synthase [EC:6.3.4.20]	Brothers_NWCA_S142_NODE_12_length_127454_cov_9.706260_67	2.9e-30	103.6	Brothers_NWCA_S142_NODE_12_length_127454_cov_9.706260_67	Deposit	Brothers
17377	K06920	queC; 7-cyano-7-deazaguanine synthase [EC:6.3.4.20]	Brothers_UC_S147_NODE_366_length_16094_cov_5.269368_18	2.8e-29	100.6	Brothers_UC_S147_NODE_366_length_16094_cov_5.269368_18	Deposit	Brothers
17381	VOG00292	sp|Q6QGD3|ENDO1_BPT5 Putative endonuclease	Brothers_NWCA_S142_NODE_12_length_127454_cov_9.706260_62	4.7e-50	167.5	Brothers_NWCA_S142_NODE_12_length_127454_cov_9.706260_62	Deposit	Brothers
17381	VOG00292	sp|Q6QGD3|ENDO1_BPT5 Putative endonuclease	Brothers_UC_S147_NODE_366_length_16094_cov_5.269368_23	2.5e-47	158.9	Brothers_UC_S147_NODE_366_length_16094_cov_5.269368_23	Deposit	Brothers
17383	VOG09910	sp|O34401|YOPX_BACSU SPBc2 prophage-derived uncharacterized protein YopX	Brothers_UC_S010_NODE_12372_length_4106_cov_2.844182_1	3.8e-23	80	Brothers_UC_S010_NODE_12372_length_4106_cov_2.844182_1	Deposit	Brothers
17383	VOG09910	sp|O34401|YOPX_BACSU SPBc2 prophage-derived uncharacterized protein YopX	Brothers_UC_S147_NODE_3674_length_5286_cov_1.888157_5	1.9e-23	79.8	Brothers_UC_S147_NODE_3674_length_5286_cov_1.888157_5	Deposit	Brothers
17384	VOG11122	REFSEQ hypothetical protein	Brothers_UC_S010_NODE_12372_length_4106_cov_2.844182_2	6.3e-110	366.6	Brothers_UC_S010_NODE_12372_length_4106_cov_2.844182_2	Deposit	Brothers
17384	VOG11122	REFSEQ hypothetical protein	Brothers_UC_S147_NODE_3674_length_5286_cov_1.888157_6	1.8e-110	367.2	Brothers_UC_S147_NODE_3674_length_5286_cov_1.888157_6	Deposit	Brothers
17385	VOG00519	sp|O31907|YORG_BACSU SPBc2 prophage-derived uncharacterized protein YorG	Brothers_UC_S010_NODE_12372_length_4106_cov_2.844182_3	4e-43	146.1	Brothers_UC_S010_NODE_12372_length_4106_cov_2.844182_3	Deposit	Brothers
17385	VOG00519	sp|O31907|YORG_BACSU SPBc2 prophage-derived uncharacterized protein YorG	Brothers_UC_S147_NODE_3674_length_5286_cov_1.888157_7	1.7e-43	146.1	Brothers_UC_S147_NODE_3674_length_5286_cov_1.888157_7	Deposit	Brothers
17386	VOG01666	sp|P36272|PORTL_BPP21 Portal protein B	Brothers_UC_S147_NODE_367_length_16090_cov_5.070037_14	9e-69	229	Brothers_UC_S147_NODE_367_length_16090_cov_5.070037_14	Deposit	Brothers
17386	VOG01666	sp|P36272|PORTL_BPP21 Portal protein B	ELSC_Tui_Malila_T2_NODE_176701_length_2055_cov_0.974585_3	1.3e-71	240.7	ELSC_Tui_Malila_T2_NODE_176701_length_2055_cov_0.974585_3	Deposit	Lau_Basin
17387	VOG01417	sp|O31963|YOMU_BACSU SPBc2 prophage-derived uncharacterized protein YomU	Brothers_UC_S010_NODE_64243_length_1625_cov_1.087450_3	1.3e-26	91.9	Brothers_UC_S010_NODE_64243_length_1625_cov_1.087450_3	Deposit	Brothers
17387	VOG01417	sp|O31963|YOMU_BACSU SPBc2 prophage-derived uncharacterized protein YomU	Brothers_UC_S147_NODE_367_length_16090_cov_5.070037_9	1.4e-27	93.7	Brothers_UC_S147_NODE_367_length_16090_cov_5.070037_9	Deposit	Brothers
17387	VOG01417	sp|O31963|YOMU_BACSU SPBc2 prophage-derived uncharacterized protein YomU	ELSC_Tui_Malila_T2_NODE_238405_length_1712_cov_0.876341_3	4.5e-27	94.2	ELSC_Tui_Malila_T2_NODE_238405_length_1712_cov_0.876341_3	Deposit	Lau_Basin
17388	PF09588.10	YqaJ-like viral recombinase domain	Brothers_UC_S147_NODE_36977_length_1429_cov_0.784178_5	2e-25	86.9	Brothers_UC_S147_NODE_36977_length_1429_cov_0.784178_5	Deposit	Brothers
17388	PF09588.10	YqaJ-like viral recombinase domain	ELSC_Bowl_M2_NODE_94974_length_2548_cov_1.667906_1	2.9e-33	114.8	vRhyme_345__ELSC_Bowl_M2_NODE_94974_length_2548_cov_1.667906_1	Deposit	Lau_Basin
17395	VOG00542	REFSEQ hypothetical protein	Brothers_UC_S010_NODE_98246_length_1243_cov_0.761649_3	2.2e-11	41.7	Brothers_UC_S010_NODE_98246_length_1243_cov_0.761649_3	Deposit	Brothers
17395	VOG00542	REFSEQ hypothetical protein	Brothers_UC_S147_NODE_37610_length_1412_cov_0.977432_3	3.9e-12	42.9	Brothers_UC_S147_NODE_37610_length_1412_cov_0.977432_3	Deposit	Brothers
17397	PF18737.1	MAE_28990/MAE_18760-like HEPN	Brothers_UC_S147_NODE_3781_length_5211_cov_7.250393_1	2.9e-25	86.4	Brothers_UC_S147_NODE_3781_length_5211_cov_7.250393_1	Deposit	Brothers
17397	PF18737.1	MAE_28990/MAE_18760-like HEPN	ELSC_Bowl_M2_NODE_48347_length_3872_cov_3.014152_3	8.7e-23	81	ELSC_Bowl_M2_NODE_48347_length_3872_cov_3.014152_3	Deposit	Lau_Basin
17397	PF18737.1	MAE_28990/MAE_18760-like HEPN	Guaymas_4561-384_scaffold_11140_c1_4	3.2e-23	80.5	Guaymas_4561-384_scaffold_11140_c1_4	Deposit	Guaymas
17397	PF18737.1	MAE_28990/MAE_18760-like HEPN	MAR_Rainbow_355-202_scaffold_15551_c1_4	1.4e-23	81.5	MAR_Rainbow_355-202_scaffold_15551_c1_4	Deposit	MAR
17401	VOG00364	sp|Q6QGD9|HCP_BPT5 Head completion protein	Brothers_Diffuse_S009_NODE_13785_length_2010_cov_0.563463_2	1.9e-14	49.7	Brothers_Diffuse_S009_NODE_13785_length_2010_cov_0.563463_2	Deposit	Brothers
17401	VOG00364	sp|Q6QGD9|HCP_BPT5 Head completion protein	Brothers_UC_S147_NODE_38519_length_1391_cov_5.321994_1	3.9e-14	49.9	Brothers_UC_S147_NODE_38519_length_1391_cov_5.321994_1	Deposit	Brothers
17403	K13525	VCP, CDC48; transitional endoplasmic reticulum ATPase	ELSC_Mariner_131-447_scaffold_17599_c1_3	6.4e-50	169.8	vRhyme_162__ELSC_Mariner_131-447_scaffold_17599_c1_3	Deposit	Lau_Basin
17403	PF00004.29	ATPase family associated with various cellular activities (AAA)	Brothers_UC_S147_NODE_3898_length_5129_cov_6.797481_7	3e-43	144.3	Brothers_UC_S147_NODE_3898_length_5129_cov_6.797481_7	Deposit	Brothers
17404	PF08837.11	Protein of unknown function (DUF1810)	Brothers_NWCA_S142_NODE_7333_length_3181_cov_1.347086_3	4.4e-41	136.8	Brothers_NWCA_S142_NODE_7333_length_3181_cov_1.347086_3	Deposit	Brothers
17404	PF08837.11	Protein of unknown function (DUF1810)	Brothers_UC_S147_NODE_3907_length_5125_cov_5.625850_10	5.6e-42	139.8	Brothers_UC_S147_NODE_3907_length_5125_cov_5.625850_10	Deposit	Brothers
17405	VOG02715	sp|Q5UPJ3|YL116_MIMIV Uncharacterized protein L116	Brothers_NWCA_S142_NODE_7333_length_3181_cov_1.347086_2	2.6e-15	52.9	Brothers_NWCA_S142_NODE_7333_length_3181_cov_1.347086_2	Deposit	Brothers
17405	VOG02715	sp|Q5UPJ3|YL116_MIMIV Uncharacterized protein L116	Brothers_UC_S147_NODE_3907_length_5125_cov_5.625850_11	2.8e-15	52.9	Brothers_UC_S147_NODE_3907_length_5125_cov_5.625850_11	Deposit	Brothers
17407	VOG02715	sp|Q5UPJ3|YL116_MIMIV Uncharacterized protein L116	Brothers_NWCA_S013_NODE_22857_length_2449_cov_1.647717_5	1.3e-28	97.2	Brothers_NWCA_S013_NODE_22857_length_2449_cov_1.647717_5	Deposit	Brothers
17407	VOG02715	sp|Q5UPJ3|YL116_MIMIV Uncharacterized protein L116	Brothers_NWCA_S142_NODE_7333_length_3181_cov_1.347086_6	5.9e-29	97.8	Brothers_NWCA_S142_NODE_7333_length_3181_cov_1.347086_6	Deposit	Brothers
17407	VOG02715	sp|Q5UPJ3|YL116_MIMIV Uncharacterized protein L116	Brothers_UC_S147_NODE_3907_length_5125_cov_5.625850_6	4.8e-29	98.2	Brothers_UC_S147_NODE_3907_length_5125_cov_5.625850_6	Deposit	Brothers
17408	VOG02715	sp|Q5UPJ3|YL116_MIMIV Uncharacterized protein L116	Brothers_NWCA_S013_NODE_22857_length_2449_cov_1.647717_3	1.8e-64	215	Brothers_NWCA_S013_NODE_22857_length_2449_cov_1.647717_3	Deposit	Brothers
17408	VOG02715	sp|Q5UPJ3|YL116_MIMIV Uncharacterized protein L116	Brothers_UC_S147_NODE_3907_length_5125_cov_5.625850_8	1.5e-64	215	Brothers_UC_S147_NODE_3907_length_5125_cov_5.625850_8	Deposit	Brothers
17410	VOG01167	REFSEQ hypothetical protein	Brothers_UC_S147_NODE_40230_length_1352_cov_2.460408_1	1.3e-18	63.7	Brothers_UC_S147_NODE_40230_length_1352_cov_2.460408_1	Deposit	Brothers
17410	VOG01167	REFSEQ hypothetical protein	ELSC_Mariner_131-447_scaffold_34813_c1_1	1.5e-19	67.7	ELSC_Mariner_131-447_scaffold_34813_c1_1	Deposit	Lau_Basin
17411	K00558	DNMT1, dcm; DNA (cytosine-5)-methyltransferase 1 [EC:2.1.1.37]	Brothers_NWCA_S145_NODE_1044_length_17305_cov_6.067004_1	4e-59	199.7	Brothers_NWCA_S145_NODE_1044_length_17305_cov_6.067004_1	Deposit	Brothers
17411	K00558	DNMT1, dcm; DNA (cytosine-5)-methyltransferase 1 [EC:2.1.1.37]	Brothers_UC_S147_NODE_405_length_15285_cov_4.241589_21	5.6e-62	208	Brothers_UC_S147_NODE_405_length_15285_cov_4.241589_21	Deposit	Brothers
17411	K00558	DNMT1, dcm; DNA (cytosine-5)-methyltransferase 1 [EC:2.1.1.37]	ELSC_Bowl_M2_NODE_2755_length_19764_cov_6.665173_17	2.8e-58	198.8	ELSC_Bowl_M2_NODE_2755_length_19764_cov_6.665173_17	Deposit	Lau_Basin
17413	VOG03122	REFSEQ hypothetical protein	Brothers_NWCA_S144_NODE_5986_length_7823_cov_3.998960_14	1.2e-14	52.4	vRhyme_31__Brothers_NWCA_S144_NODE_5986_length_7823_cov_3.998960_14	Deposit	Brothers
17413	VOG03122	REFSEQ hypothetical protein	Brothers_UC_S147_NODE_405_length_15285_cov_4.241589_27	5.5e-15	52.5	Brothers_UC_S147_NODE_405_length_15285_cov_4.241589_27	Deposit	Brothers
17413	VOG03122	REFSEQ hypothetical protein	ELSC_Bowl_M2_NODE_307568_length_1187_cov_1.611321_2	3.5e-14	52.6	ELSC_Bowl_M2_NODE_307568_length_1187_cov_1.611321_2	Deposit	Lau_Basin
17417	VOG00923	sp|A0A0H5AXT3|CAPSD_BPK21 Major capsid protein	Brothers_UC_S147_NODE_4114_length_5011_cov_3.122850_5	5.6e-115	381	Brothers_UC_S147_NODE_4114_length_5011_cov_3.122850_5	Deposit	Brothers
17417	VOG00923	sp|A0A0H5AXT3|CAPSD_BPK21 Major capsid protein	ELSC_Bowl_M2_NODE_259_length_65925_cov_7.508085_22	9.8e-114	379.8	ELSC_Bowl_M2_NODE_259_length_65925_cov_7.508085_22	Deposit	Lau_Basin
17417	VOG00923	sp|A0A0H5AXT3|CAPSD_BPK21 Major capsid protein	Guaymas_4561-384_scaffold_946_c1_2	7.6e-115	381.4	vRhyme_33__Guaymas_4561-384_scaffold_946_c1_2	Deposit	Guaymas
17418	VOG00865	REFSEQ hypothetical protein	Brothers_UC_S147_NODE_4114_length_5011_cov_3.122850_7	9.5e-12	41.7	Brothers_UC_S147_NODE_4114_length_5011_cov_3.122850_7	Deposit	Brothers
17418	VOG00865	REFSEQ hypothetical protein	ELSC_Bowl_M2_NODE_259_length_65925_cov_7.508085_20	4.9e-11	42.2	ELSC_Bowl_M2_NODE_259_length_65925_cov_7.508085_20	Deposit	Lau_Basin
17418	VOG00865	REFSEQ hypothetical protein	ELSC_Mariner_131-447_scaffold_4695_c1_3	2e-11	41.7	ELSC_Mariner_131-447_scaffold_4695_c1_3	Deposit	Lau_Basin
17424	VOG10213	REFSEQ hypothetical protein	Brothers_LC_S016_NODE_4564_length_8087_cov_1.600879_4	3.6e-11	41.3	vRhyme_100__Brothers_LC_S016_NODE_4564_length_8087_cov_1.600879_4	Deposit	Brothers
17427	VOG00148	sp|O64253|VG61_BPMD2 Gene 61 protein	Brothers_UC_S147_NODE_13939_length_2592_cov_1.781339_4	2.3e-21	72.7	Brothers_UC_S147_NODE_13939_length_2592_cov_1.781339_4	Deposit	Brothers
17427	VOG00148	sp|O64253|VG61_BPMD2 Gene 61 protein	Brothers_UC_S147_NODE_42455_length_1305_cov_1.688455_3	3.8e-22	75	Brothers_UC_S147_NODE_42455_length_1305_cov_1.688455_3	Deposit	Brothers
17430	VOG00153	REFSEQ hypothetical protein	Brothers_NWCA_S142_NODE_7232_length_3210_cov_26.064872_3	1.8e-14	50.8	Brothers_NWCA_S142_NODE_7232_length_3210_cov_26.064872_3	Deposit	Brothers
17430	VOG00153	REFSEQ hypothetical protein	Brothers_UC_S147_NODE_4347_length_4866_cov_2.180629_2	2.6e-13	47.1	Brothers_UC_S147_NODE_4347_length_4866_cov_2.180629_2	Deposit	Brothers
17431	K14059	int; integrase	Brothers_UC_S010_NODE_5113_length_6582_cov_12.426026_1	1.2e-76	258.1	Brothers_UC_S010_NODE_5113_length_6582_cov_12.426026_1	Deposit	Brothers
17431	K14059	int; integrase	Brothers_UC_S147_NODE_4347_length_4866_cov_2.180629_5	7.2e-71	237.9	Brothers_UC_S147_NODE_4347_length_4866_cov_2.180629_5	Deposit	Brothers
17433	VOG00041	sp|O10330|VLF1_NPVOP Very late expression factor 1	Brothers_UC_S147_NODE_4394_length_4839_cov_3.182937_11	1.5e-37	126.8	Brothers_UC_S147_NODE_4394_length_4839_cov_3.182937_11	Deposit	Brothers
17433	VOG00041	sp|O10330|VLF1_NPVOP Very late expression factor 1	Guaymas_4561-384_scaffold_8923_c1_1	2.3e-36	123.6	Guaymas_4561-384_scaffold_8923_c1_1	Deposit	Guaymas
17435	VOG01036	sp|C0SP91|YYCJ_BACSU Putative metallo-hydrolase YycJ	Brothers_UC_S147_NODE_36188_length_1448_cov_1.519304_4	3.3e-21	72.9	Brothers_UC_S147_NODE_36188_length_1448_cov_1.519304_4	Deposit	Brothers
17435	VOG01036	sp|C0SP91|YYCJ_BACSU Putative metallo-hydrolase YycJ	Brothers_UC_S147_NODE_44226_length_1271_cov_0.878497_4	3.4e-20	69.5	Brothers_UC_S147_NODE_44226_length_1271_cov_0.878497_4	Deposit	Brothers
17435	VOG01036	sp|C0SP91|YYCJ_BACSU Putative metallo-hydrolase YycJ	ELSC_Bowl_M2_NODE_54020_length_3616_cov_2.968759_4	3.9e-20	72.1	ELSC_Bowl_M2_NODE_54020_length_3616_cov_2.968759_4	Deposit	Lau_Basin
17435	VOG01036	sp|C0SP91|YYCJ_BACSU Putative metallo-hydrolase YycJ	ELSC_Mariner_M10_NODE_38616_length_2220_cov_1.447205_5	2.8e-21	74	ELSC_Mariner_M10_NODE_38616_length_2220_cov_1.447205_5	Deposit	Lau_Basin
17438	K06871	K06871; uncharacterized protein	Brothers_NWCA_S145_NODE_2441_length_10939_cov_5.457270_5	8.1e-56	189.3	Brothers_NWCA_S145_NODE_2441_length_10939_cov_5.457270_5	Deposit	Brothers
17438	K06871	K06871; uncharacterized protein	Brothers_UC_S011_NODE_3453_length_4823_cov_7.175468_3	1.8e-55	186.8	Brothers_UC_S011_NODE_3453_length_4823_cov_7.175468_3	Deposit	Brothers
17438	K06871	K06871; uncharacterized protein	Brothers_UC_S147_NODE_4431_length_4822_cov_9.233014_5	2.1e-55	186.8	Brothers_UC_S147_NODE_4431_length_4822_cov_9.233014_5	Deposit	Brothers
17438	K06871	K06871; uncharacterized protein	ELSC_Bowl_M2_NODE_30856_length_5081_cov_2.165523_4	1.6e-53	183.5	ELSC_Bowl_M2_NODE_30856_length_5081_cov_2.165523_4	Deposit	Lau_Basin
17438	K06871	K06871; uncharacterized protein	Guaymas_4561-380_scaffold_3199_c1_3	1.1e-54	184.5	Guaymas_4561-380_scaffold_3199_c1_3	Deposit	Guaymas
17447	VOG00095	sp|Q3T4L9|HOLIN_BPPRD Holin	Brothers_NWCA_S145_NODE_19223_length_3396_cov_1.622209_7	1e-14	51.9	vRhyme_27__Brothers_NWCA_S145_NODE_19223_length_3396_cov_1.622209_7	Deposit	Brothers
17447	VOG00095	sp|Q3T4L9|HOLIN_BPPRD Holin	Brothers_UC_S147_NODE_45798_length_1242_cov_2.046637_1	2e-12	44	Brothers_UC_S147_NODE_45798_length_1242_cov_2.046637_1	Deposit	Brothers
17447	VOG00095	sp|Q3T4L9|HOLIN_BPPRD Holin	ELSC_Tui_Malila_T10_NODE_55549_length_2199_cov_3.381757_1	1.1e-12	45.8	ELSC_Tui_Malila_T10_NODE_55549_length_2199_cov_3.381757_1	Deposit	Lau_Basin
17448	PF04717.12	Type VI secretion system, phage-baseplate injector	Brothers_NWCA_S013_NODE_19183_length_2688_cov_11.178446_2	9.7e-24	80.7	Brothers_NWCA_S013_NODE_19183_length_2688_cov_11.178446_2	Deposit	Brothers
17448	PF04717.12	Type VI secretion system, phage-baseplate injector	Brothers_NWCA_S144_NODE_135177_length_1433_cov_2.917305_3	6.9e-24	81.9	Brothers_NWCA_S144_NODE_135177_length_1433_cov_2.917305_3	Deposit	Brothers
17448	PF04717.12	Type VI secretion system, phage-baseplate injector	Brothers_NWCA_S145_NODE_27195_length_2729_cov_2.101845_2	2.4e-24	83	Brothers_NWCA_S145_NODE_27195_length_2729_cov_2.101845_2	Deposit	Brothers
17448	PF04717.12	Type VI secretion system, phage-baseplate injector	Brothers_NWCB_S012_NODE_3391_length_11797_cov_2.364267_8	1.6e-23	80.9	vRhyme_18__Brothers_NWCB_S012_NODE_3391_length_11797_cov_2.364267_8	Deposit	Brothers
17448	PF04717.12	Type VI secretion system, phage-baseplate injector	Brothers_NWCB_S012_NODE_767_length_27763_cov_7.209365_35	8.3e-24	81.8	Brothers_NWCB_S012_NODE_767_length_27763_cov_7.209365_35	Deposit	Brothers
17448	PF04717.12	Type VI secretion system, phage-baseplate injector	Brothers_NWCB_S140_NODE_57347_length_2709_cov_0.999613_2	1.6e-23	81	vRhyme_83__Brothers_NWCB_S140_NODE_57347_length_2709_cov_0.999613_2	Deposit	Brothers
17448	PF04717.12	Type VI secretion system, phage-baseplate injector	Brothers_NWCB_S141_NODE_22865_length_4543_cov_1.235507_1	8e-24	82.2	vRhyme_149__Brothers_NWCB_S141_NODE_22865_length_4543_cov_1.235507_1	Deposit	Brothers
17448	PF04717.12	Type VI secretion system, phage-baseplate injector	Brothers_UC_S147_NODE_45798_length_1242_cov_2.046637_2	9.1e-23	77.3	Brothers_UC_S147_NODE_45798_length_1242_cov_2.046637_2	Deposit	Brothers
17448	PF04717.12	Type VI secretion system, phage-baseplate injector	Brothers_UC_S147_NODE_667_length_12087_cov_5.380686_9	1.1e-23	80.4	vRhyme_53__Brothers_UC_S147_NODE_667_length_12087_cov_5.380686_9	Deposit	Brothers
17448	PF04717.12	Type VI secretion system, phage-baseplate injector	Brothers_UC_S147_NODE_8641_length_3375_cov_2.778633_4	2.6e-24	82.3	Brothers_UC_S147_NODE_8641_length_3375_cov_2.778633_4	Deposit	Brothers
17448	PF04717.12	Type VI secretion system, phage-baseplate injector	ELSC_Bowl_M2_NODE_124186_length_2149_cov_8.964392_1	9.5e-23	80	ELSC_Bowl_M2_NODE_124186_length_2149_cov_8.964392_1	Deposit	Lau_Basin
17448	PF04717.12	Type VI secretion system, phage-baseplate injector	ELSC_Bowl_M2_NODE_19418_length_6689_cov_9.136849_6	1e-22	79.9	ELSC_Bowl_M2_NODE_19418_length_6689_cov_9.136849_6	Deposit	Lau_Basin
17448	PF04717.12	Type VI secretion system, phage-baseplate injector	ELSC_Tui_Malila_T10_NODE_55549_length_2199_cov_3.381757_2	2.3e-24	83.4	ELSC_Tui_Malila_T10_NODE_55549_length_2199_cov_3.381757_2	Deposit	Lau_Basin
17448	PF04717.12	Type VI secretion system, phage-baseplate injector	Guaymas_4559-240_scaffold_2787_c1_6	2.1e-21	73.8	vRhyme_86__Guaymas_4559-240_scaffold_2787_c1_6	Deposit	Guaymas
17448	PF04717.12	Type VI secretion system, phage-baseplate injector	Guaymas_4561-384_scaffold_9348_c1_3	5.2e-22	75.9	Guaymas_4561-384_scaffold_9348_c1_3	Deposit	Guaymas
17449	K10954	zot; zona occludens toxin	Brothers_NWCA_S017_NODE_1044_length_4765_cov_30.708279_6	1.5e-25	87.2	Brothers_NWCA_S017_NODE_1044_length_4765_cov_30.708279_6	Deposit	Brothers
17449	K10954	zot; zona occludens toxin	Brothers_NWCA_S142_NODE_4359_length_4577_cov_4.571461_6	2.1e-24	84.9	Brothers_NWCA_S142_NODE_4359_length_4577_cov_4.571461_6	Deposit	Brothers
17449	K10954	zot; zona occludens toxin	Brothers_UC_S147_NODE_4579_length_4754_cov_2.378863_6	1.2e-23	82.5	Brothers_UC_S147_NODE_4579_length_4754_cov_2.378863_6	Deposit	Brothers
17459	VOG00314	sp|P29347|MTS1_STRSA Modification methylase StsI	Brothers_UC_S011_NODE_231_length_20211_cov_5.423870_10	4.2e-17	57.8	Brothers_UC_S011_NODE_231_length_20211_cov_5.423870_10	Deposit	Brothers
17459	VOG00314	sp|P29347|MTS1_STRSA Modification methylase StsI	Brothers_UC_S147_NODE_4717_length_4686_cov_2.406449_9	8.9e-18	60.4	Brothers_UC_S147_NODE_4717_length_4686_cov_2.406449_9	Deposit	Brothers
17460	VOG02556	REFSEQ hypothetical protein	Brothers_UC_S147_NODE_47313_length_1216_cov_1.275482_3	1.1e-14	51.7	Brothers_UC_S147_NODE_47313_length_1216_cov_1.275482_3	Deposit	Brothers
17460	VOG02556	REFSEQ hypothetical protein	ELSC_Abe_128-326_scaffold_18777_c1_2	2.8e-16	56.8	vRhyme_34__ELSC_Abe_128-326_scaffold_18777_c1_2	Deposit	Lau_Basin
17460	VOG02556	REFSEQ hypothetical protein	ELSC_Bowl_M2_NODE_8843_length_10540_cov_3.614232_9	4.8e-15	55.5	vRhyme_225__ELSC_Bowl_M2_NODE_8843_length_10540_cov_3.614232_9	Deposit	Lau_Basin
17460	VOG02556	REFSEQ hypothetical protein	ELSC_Mariner_131-447_scaffold_1406_c1_2	1.4e-15	55.3	ELSC_Mariner_131-447_scaffold_1406_c1_2	Deposit	Lau_Basin
17460	VOG02556	REFSEQ hypothetical protein	ELSC_Mariner_M17_NODE_252_length_53875_cov_14.511033_28	1.7e-15	55.9	ELSC_Mariner_M17_NODE_252_length_53875_cov_14.511033_28	Deposit	Lau_Basin
17462	VOG09910	sp|O34401|YOPX_BACSU SPBc2 prophage-derived uncharacterized protein YopX	Brothers_Diffuse_S009_NODE_20509_length_1637_cov_8.782119_4	3.4e-22	74.6	Brothers_Diffuse_S009_NODE_20509_length_1637_cov_8.782119_4	Deposit	Brothers
17462	VOG09910	sp|O34401|YOPX_BACSU SPBc2 prophage-derived uncharacterized protein YopX	Brothers_UC_S147_NODE_47768_length_1208_cov_132.032377_3	1.5e-21	73.5	Brothers_UC_S147_NODE_47768_length_1208_cov_132.032377_3	Deposit	Brothers
17464	VOG00491	REFSEQ hypothetical protein	Brothers_NWCA_S145_NODE_15680_length_3836_cov_60.620113_6	1.3e-36	123.4	vRhyme_73__Brothers_NWCA_S145_NODE_15680_length_3836_cov_60.620113_6	Deposit	Brothers
17464	VOG00491	REFSEQ hypothetical protein	Brothers_UC_S011_NODE_7452_length_3180_cov_2.786767_3	5.4e-37	123.8	vRhyme_19__Brothers_UC_S011_NODE_7452_length_3180_cov_2.786767_3	Deposit	Brothers
17464	VOG00491	REFSEQ hypothetical protein	Brothers_UC_S147_NODE_47797_length_1208_cov_1.176688_2	1.9e-37	125.6	Brothers_UC_S147_NODE_47797_length_1208_cov_1.176688_2	Deposit	Brothers
17464	VOG00491	REFSEQ hypothetical protein	ELSC_Bowl_M1_NODE_8710_length_3613_cov_1.484223_6	4.4e-36	121.1	vRhyme_77__ELSC_Bowl_M1_NODE_8710_length_3613_cov_1.484223_6	Deposit	Lau_Basin
17464	VOG00491	REFSEQ hypothetical protein	ELSC_Bowl_M2_NODE_154462_length_1867_cov_0.990805_2	2.7e-37	127.8	ELSC_Bowl_M2_NODE_154462_length_1867_cov_0.990805_2	Deposit	Lau_Basin
17464	VOG00491	REFSEQ hypothetical protein	ELSC_Bowl_M2_NODE_3796_length_16736_cov_7.704618_18	2.9e-35	121.1	ELSC_Bowl_M2_NODE_3796_length_16736_cov_7.704618_18	Deposit	Lau_Basin
17464	VOG00491	REFSEQ hypothetical protein	ELSC_Mariner_131-447_scaffold_21988_c1_1	2.1e-37	126.3	ELSC_Mariner_131-447_scaffold_21988_c1_1	Deposit	Lau_Basin
17464	VOG00491	REFSEQ hypothetical protein	ELSC_Mariner_131-447_scaffold_31493_c1_1	5.1e-38	128.4	ELSC_Mariner_131-447_scaffold_31493_c1_1	Deposit	Lau_Basin
17464	VOG00491	REFSEQ hypothetical protein	ELSC_Mariner_131-447_scaffold_7266_c1_3	2.5e-37	126.1	ELSC_Mariner_131-447_scaffold_7266_c1_3	Deposit	Lau_Basin
17464	VOG00491	REFSEQ hypothetical protein	ELSC_Mariner_M10_NODE_362_length_37544_cov_6.396691_35	3.9e-35	118.8	ELSC_Mariner_M10_NODE_362_length_37544_cov_6.396691_35	Deposit	Lau_Basin
17466	VOG02646	REFSEQ putative RNA polymerase beta subunit	Brothers_UC_S010_NODE_6554_length_5764_cov_1.259180_5	1.3e-174	581.1	Brothers_UC_S010_NODE_6554_length_5764_cov_1.259180_5	Deposit	Brothers
17466	VOG02646	REFSEQ putative RNA polymerase beta subunit	Brothers_UC_S147_NODE_4828_length_4628_cov_5.481671_5	5.1e-162	537.9	Brothers_UC_S147_NODE_4828_length_4628_cov_5.481671_5	Deposit	Brothers
17469	VOG00048	sp|Q5UQL9|YR423_MIMIV Uncharacterized protein R423	Brothers_UC_S147_NODE_39926_length_1358_cov_10.002437_3	2.3e-13	47.5	Brothers_UC_S147_NODE_39926_length_1358_cov_10.002437_3	Deposit	Brothers
17471	K03496	parA, soj; chromosome partitioning protein	Brothers_UC_S147_NODE_16_length_49596_cov_7.861853_3	3.6e-26	90.8	Brothers_UC_S147_NODE_16_length_49596_cov_7.861853_3	Deposit	Brothers
17471	K03496	parA, soj; chromosome partitioning protein	Brothers_UC_S147_NODE_5000_length_4554_cov_5.036594_1	1.2e-12	46.4	Brothers_UC_S147_NODE_5000_length_4554_cov_5.036594_1	Deposit	Brothers
17471	K03496	parA, soj; chromosome partitioning protein	Guaymas_4561-384_scaffold_323_c1_19	1.1e-26	93.5	vRhyme_77__Guaymas_4561-384_scaffold_323_c1_19	Deposit	Guaymas
17473	K02316	dnaG; DNA primase [EC:2.7.7.101]	Brothers_UC_S147_NODE_16_length_49596_cov_7.861853_53	6.2e-131	436.8	Brothers_UC_S147_NODE_16_length_49596_cov_7.861853_53	Deposit	Brothers
17473	K02316	dnaG; DNA primase [EC:2.7.7.101]	Brothers_UC_S147_NODE_5000_length_4554_cov_5.036594_7	9.8e-126	419.6	Brothers_UC_S147_NODE_5000_length_4554_cov_5.036594_7	Deposit	Brothers
17473	K02316	dnaG; DNA primase [EC:2.7.7.101]	Guaymas_4561-384_scaffold_323_c1_27	1e-129	433.7	vRhyme_77__Guaymas_4561-384_scaffold_323_c1_27	Deposit	Guaymas
17477	VOG09972	REFSEQ hypothetical protein	Brothers_UC_S010_NODE_31458_length_2472_cov_1.270362_4	2.3e-22	77.6	Brothers_UC_S010_NODE_31458_length_2472_cov_1.270362_4	Deposit	Brothers
17477	VOG09972	REFSEQ hypothetical protein	Brothers_UC_S147_NODE_5163_length_4483_cov_6.333333_1	1e-19	67.4	Brothers_UC_S147_NODE_5163_length_4483_cov_6.333333_1	Deposit	Brothers
17478	VOG00758	sp|P16942|T629_SHISO Transposase for insertion sequence element IS629	Brothers_UC_S010_NODE_11144_length_4345_cov_1.098625_1	5.6e-13	47.3	Brothers_UC_S010_NODE_11144_length_4345_cov_1.098625_1	Deposit	Brothers
17480	VOG00721	sp|P36934|VPS_BPP2 Tail completion protein S	Brothers_NWCA_S013_NODE_747_length_15500_cov_6.113901_26	1.4e-21	74.6	Brothers_NWCA_S013_NODE_747_length_15500_cov_6.113901_26	Deposit	Brothers
17480	VOG00721	sp|P36934|VPS_BPP2 Tail completion protein S	Brothers_NWCA_S142_NODE_7519_length_3128_cov_1.433522_3	6.6e-22	74.9	vRhyme_44__Brothers_NWCA_S142_NODE_7519_length_3128_cov_1.433522_3	Deposit	Brothers
17480	VOG00721	sp|P36934|VPS_BPP2 Tail completion protein S	Brothers_NWCB_S012_NODE_767_length_27763_cov_7.209365_24	3.1e-21	74.1	Brothers_NWCB_S012_NODE_767_length_27763_cov_7.209365_24	Deposit	Brothers
17480	VOG00721	sp|P36934|VPS_BPP2 Tail completion protein S	Brothers_UC_S147_NODE_523_length_13680_cov_2.226149_13	9.7e-22	74.6	Brothers_UC_S147_NODE_523_length_13680_cov_2.226149_13	Deposit	Brothers
17480	VOG00721	sp|P36934|VPS_BPP2 Tail completion protein S	ELSC_Mariner_M17_NODE_3059_length_16518_cov_4.217802_14	1.1e-22	79.3	vRhyme_4__ELSC_Mariner_M17_NODE_3059_length_16518_cov_4.217802_14	Deposit	Lau_Basin
17480	VOG00721	sp|P36934|VPS_BPP2 Tail completion protein S	ELSC_Tui_Malila_T10_NODE_42550_length_2550_cov_3.200165_3	6.5e-23	79.3	vRhyme_24__ELSC_Tui_Malila_T10_NODE_42550_length_2550_cov_3.200165_3	Deposit	Lau_Basin
17481	VOG00677	sp|P10310|TERL_BPT3 Terminase, large subunit gp19	Brothers_NWCA_S013_NODE_2399_length_7879_cov_7.655702_8	8.3e-67	223	Brothers_NWCA_S013_NODE_2399_length_7879_cov_7.655702_8	Deposit	Brothers
17481	VOG00677	sp|P10310|TERL_BPT3 Terminase, large subunit gp19	Brothers_NWCA_S145_NODE_15154_length_3916_cov_1.224598_3	8.3e-71	236.5	vRhyme_27__Brothers_NWCA_S145_NODE_15154_length_3916_cov_1.224598_3	Deposit	Brothers
17481	VOG00677	sp|P10310|TERL_BPT3 Terminase, large subunit gp19	Brothers_NWCB_S012_NODE_767_length_27763_cov_7.209365_27	2.4e-66	222.3	Brothers_NWCB_S012_NODE_767_length_27763_cov_7.209365_27	Deposit	Brothers
17481	VOG00677	sp|P10310|TERL_BPT3 Terminase, large subunit gp19	Brothers_UC_S147_NODE_523_length_13680_cov_2.226149_16	6.8e-67	223	Brothers_UC_S147_NODE_523_length_13680_cov_2.226149_16	Deposit	Brothers
17481	VOG00677	sp|P10310|TERL_BPT3 Terminase, large subunit gp19	ELSC_Mariner_M17_NODE_3059_length_16518_cov_4.217802_17	1.6e-65	220.1	vRhyme_4__ELSC_Mariner_M17_NODE_3059_length_16518_cov_4.217802_17	Deposit	Lau_Basin
17481	VOG00677	sp|P10310|TERL_BPT3 Terminase, large subunit gp19	Guaymas_4561-384_scaffold_9347_c1_2	4.2e-68	228	vRhyme_81__Guaymas_4561-384_scaffold_9347_c1_2	Deposit	Guaymas
17481	VOG00677	sp|P10310|TERL_BPT3 Terminase, large subunit gp19	MAR_Rainbow_355-202_scaffold_4926_c1_5	1.6e-66	222.3	MAR_Rainbow_355-202_scaffold_4926_c1_5	Deposit	MAR
17482	PF08822.11	Protein of unknown function (DUF1804)	Brothers_NWCA_S013_NODE_2399_length_7879_cov_7.655702_7	1.6e-36	123	Brothers_NWCA_S013_NODE_2399_length_7879_cov_7.655702_7	Deposit	Brothers
17482	PF08822.11	Protein of unknown function (DUF1804)	Brothers_NWCA_S142_NODE_9618_length_2633_cov_1.486832_5	3.3e-33	111.6	Brothers_NWCA_S142_NODE_9618_length_2633_cov_1.486832_5	Deposit	Brothers
17482	PF08822.11	Protein of unknown function (DUF1804)	Brothers_NWCA_S145_NODE_15154_length_3916_cov_1.224598_4	4.1e-32	109	vRhyme_27__Brothers_NWCA_S145_NODE_15154_length_3916_cov_1.224598_4	Deposit	Brothers
17482	PF08822.11	Protein of unknown function (DUF1804)	Brothers_NWCB_S012_NODE_767_length_27763_cov_7.209365_28	3.9e-36	122.6	Brothers_NWCB_S012_NODE_767_length_27763_cov_7.209365_28	Deposit	Brothers
17482	PF08822.11	Protein of unknown function (DUF1804)	Brothers_UC_S147_NODE_523_length_13680_cov_2.226149_17	2e-36	122.4	Brothers_UC_S147_NODE_523_length_13680_cov_2.226149_17	Deposit	Brothers
17482	PF08822.11	Protein of unknown function (DUF1804)	ELSC_Mariner_M17_NODE_3059_length_16518_cov_4.217802_18	4.8e-36	122.9	vRhyme_4__ELSC_Mariner_M17_NODE_3059_length_16518_cov_4.217802_18	Deposit	Lau_Basin
17482	PF08822.11	Protein of unknown function (DUF1804)	Guaymas_4561-384_scaffold_9347_c1_3	1.8e-35	120.2	vRhyme_81__Guaymas_4561-384_scaffold_9347_c1_3	Deposit	Guaymas
17482	PF08822.11	Protein of unknown function (DUF1804)	MAR_Rainbow_355-202_scaffold_4926_c1_6	6e-36	121.4	MAR_Rainbow_355-202_scaffold_4926_c1_6	Deposit	MAR
17483	VOG02635	REFSEQ hypothetical protein	Brothers_NWCA_S013_NODE_747_length_15500_cov_6.113901_13	1.3e-11	42.1	Brothers_NWCA_S013_NODE_747_length_15500_cov_6.113901_13	Deposit	Brothers
17483	VOG02635	REFSEQ hypothetical protein	Brothers_NWCA_S142_NODE_6668_length_3418_cov_1.922516_4	9.1e-12	42.1	vRhyme_44__Brothers_NWCA_S142_NODE_6668_length_3418_cov_1.922516_4	Deposit	Brothers
17483	VOG02635	REFSEQ hypothetical protein	Brothers_NWCB_S012_NODE_767_length_27763_cov_7.209365_15	2e-11	42.1	Brothers_NWCB_S012_NODE_767_length_27763_cov_7.209365_15	Deposit	Brothers
17483	VOG02635	REFSEQ hypothetical protein	Brothers_UC_S010_NODE_11144_length_4345_cov_1.098625_4	2.5e-11	42.1	Brothers_UC_S010_NODE_11144_length_4345_cov_1.098625_4	Deposit	Brothers
17483	VOG02635	REFSEQ hypothetical protein	Brothers_UC_S147_NODE_523_length_13680_cov_2.226149_4	8.9e-12	42.1	Brothers_UC_S147_NODE_523_length_13680_cov_2.226149_4	Deposit	Brothers
17483	VOG02635	REFSEQ hypothetical protein	ELSC_Mariner_M17_NODE_3059_length_16518_cov_4.217802_4	5.8e-11	41.1	vRhyme_4__ELSC_Mariner_M17_NODE_3059_length_16518_cov_4.217802_4	Deposit	Lau_Basin
17483	VOG02635	REFSEQ hypothetical protein	ELSC_Tui_Malila_T10_NODE_113445_length_1447_cov_2.740909_2	3.7e-11	41.1	ELSC_Tui_Malila_T10_NODE_113445_length_1447_cov_2.740909_2	Deposit	Lau_Basin
17487	PF07352.12	Bacteriophage Mu Gam like protein	Brothers_UC_S010_NODE_11144_length_4345_cov_1.098625_8	9.9e-34	114.9	Brothers_UC_S010_NODE_11144_length_4345_cov_1.098625_8	Deposit	Brothers
17487	PF07352.12	Bacteriophage Mu Gam like protein	Brothers_UC_S147_NODE_523_length_13680_cov_2.226149_8	3.4e-34	114.9	Brothers_UC_S147_NODE_523_length_13680_cov_2.226149_8	Deposit	Brothers
17487	PF07352.12	Bacteriophage Mu Gam like protein	ELSC_Mariner_M17_NODE_3059_length_16518_cov_4.217802_8	3.4e-33	113.4	vRhyme_4__ELSC_Mariner_M17_NODE_3059_length_16518_cov_4.217802_8	Deposit	Lau_Basin
17487	PF07352.12	Bacteriophage Mu Gam like protein	ELSC_Mariner_M17_NODE_31900_length_4142_cov_1.978580_6	7.4e-33	112.3	vRhyme_49__ELSC_Mariner_M17_NODE_31900_length_4142_cov_1.978580_6	Deposit	Lau_Basin
17487	PF07352.12	Bacteriophage Mu Gam like protein	ELSC_Tui_Malila_T10_NODE_113445_length_1447_cov_2.740909_5	6e-33	112	ELSC_Tui_Malila_T10_NODE_113445_length_1447_cov_2.740909_5	Deposit	Lau_Basin
17493	VOG16303	REFSEQ hypothetical protein	Brothers_UC_S010_NODE_39396_length_2176_cov_2.919961_4	4e-30	102.7	Brothers_UC_S010_NODE_39396_length_2176_cov_2.919961_4	Deposit	Brothers
17493	VOG16303	REFSEQ hypothetical protein	Brothers_UC_S147_NODE_546_length_13352_cov_43.595312_fragment_1_2	1.7e-30	102.7	Brothers_UC_S147_NODE_546_length_13352_cov_43.595312_fragment_1_2	Deposit	Brothers
17496	PF09950.9	Uncharacterized protein conserved in bacteria (DUF2184)	Brothers_UC_S147_NODE_54805_length_1103_cov_1.780738_1	2.1e-28	96.4	Brothers_UC_S147_NODE_54805_length_1103_cov_1.780738_1	Deposit	Brothers
17496	PF09950.9	Uncharacterized protein conserved in bacteria (DUF2184)	ELSC_Bowl_M1_NODE_10908_length_3144_cov_1.373218_1	3.2e-23	79.9	vRhyme_77__ELSC_Bowl_M1_NODE_10908_length_3144_cov_1.373218_1	Deposit	Lau_Basin
17496	PF09950.9	Uncharacterized protein conserved in bacteria (DUF2184)	ELSC_Mariner_131-447_scaffold_47763_c1_5	1.7e-26	91	ELSC_Mariner_131-447_scaffold_47763_c1_5	Deposit	Lau_Basin
17496	PF09950.9	Uncharacterized protein conserved in bacteria (DUF2184)	ELSC_Mariner_131-447_scaffold_57847_c1_4	1e-26	91.8	ELSC_Mariner_131-447_scaffold_57847_c1_4	Deposit	Lau_Basin
17496	PF09950.9	Uncharacterized protein conserved in bacteria (DUF2184)	ELSC_Mariner_131-447_scaffold_74705_c1_1	3.7e-25	86.5	ELSC_Mariner_131-447_scaffold_74705_c1_1	Deposit	Lau_Basin
17496	PF09950.9	Uncharacterized protein conserved in bacteria (DUF2184)	ELSC_Mariner_M10_NODE_61808_length_1571_cov_1.513850_5	4.9e-28	96	ELSC_Mariner_M10_NODE_61808_length_1571_cov_1.513850_5	Deposit	Lau_Basin
17497	VOG00542	REFSEQ hypothetical protein	Brothers_UC_S147_NODE_5484_length_4336_cov_3.110953_2	2.4e-12	43.5	Brothers_UC_S147_NODE_5484_length_4336_cov_3.110953_2	Deposit	Brothers
17497	VOG00542	REFSEQ hypothetical protein	ELSC_Bowl_M2_NODE_259_length_65925_cov_7.508085_18	9.4e-12	44.2	ELSC_Bowl_M2_NODE_259_length_65925_cov_7.508085_18	Deposit	Lau_Basin
17497	VOG00542	REFSEQ hypothetical protein	ELSC_Mariner_131-447_scaffold_4695_c1_5	5.2e-13	46.5	ELSC_Mariner_131-447_scaffold_4695_c1_5	Deposit	Lau_Basin
17499	VOG10225	REFSEQ hypothetical protein	Brothers_LC_S016_NODE_1449_length_13717_cov_1.499853_15	4.4e-15	53.9	Brothers_LC_S016_NODE_1449_length_13717_cov_1.499853_15	Deposit	Brothers
17499	VOG10225	REFSEQ hypothetical protein	Brothers_UC_S147_NODE_5487_length_4335_cov_1.469582_8	4.6e-14	49	Brothers_UC_S147_NODE_5487_length_4335_cov_1.469582_8	Deposit	Brothers
17505	VOG03317	sp|F1ND48|FBH1_CHICK F-box DNA helicase 1	Brothers_UC_S147_NODE_5576_length_4299_cov_245.152205_5	2e-23	79.5	Brothers_UC_S147_NODE_5576_length_4299_cov_245.152205_5	Deposit	Brothers
17505	VOG03317	sp|F1ND48|FBH1_CHICK F-box DNA helicase 1	ELSC_Mariner_131-447_scaffold_8216_c1_9	5.2e-46	154.9	vRhyme_128__ELSC_Mariner_131-447_scaffold_8216_c1_9	Deposit	Lau_Basin
17506	VOG17705	REFSEQ hypothetical protein	Brothers_Diffuse_S015_NODE_25322_length_2656_cov_2.723606_4	7e-23	79.5	vRhyme_169__Brothers_Diffuse_S015_NODE_25322_length_2656_cov_2.723606_4	Deposit	Brothers
17506	VOG17705	REFSEQ hypothetical protein	Brothers_UC_S147_NODE_55966_length_1087_cov_2.137500_3	6e-26	88.4	Brothers_UC_S147_NODE_55966_length_1087_cov_2.137500_3	Deposit	Brothers
17514	VOG10250	REFSEQ hypothetical protein	Brothers_UC_S011_NODE_6217_length_3503_cov_7.010367_2	3.2e-54	180.5	Brothers_UC_S011_NODE_6217_length_3503_cov_7.010367_2	Deposit	Brothers
17514	VOG10250	REFSEQ hypothetical protein	Brothers_UC_S147_NODE_5830_length_4201_cov_5.371379_2	3.8e-54	180.5	Brothers_UC_S147_NODE_5830_length_4201_cov_5.371379_2	Deposit	Brothers
17515	VOG13932	REFSEQ hypothetical protein	Brothers_UC_S011_NODE_6217_length_3503_cov_7.010367_3	1.8e-22	76.3	Brothers_UC_S011_NODE_6217_length_3503_cov_7.010367_3	Deposit	Brothers
17515	VOG13932	REFSEQ hypothetical protein	Brothers_UC_S147_NODE_5830_length_4201_cov_5.371379_3	2.2e-22	76.3	Brothers_UC_S147_NODE_5830_length_4201_cov_5.371379_3	Deposit	Brothers
17520	VOG00757	REFSEQ hypothetical protein	Brothers_UC_S011_NODE_26092_length_1541_cov_2.479491_5	3.4e-14	49.5	Brothers_UC_S011_NODE_26092_length_1541_cov_2.479491_5	Deposit	Brothers
17520	VOG00757	REFSEQ hypothetical protein	Brothers_UC_S011_NODE_7415_length_3186_cov_8.621445_9	7e-17	58.3	Brothers_UC_S011_NODE_7415_length_3186_cov_8.621445_9	Deposit	Brothers
17520	VOG00757	REFSEQ hypothetical protein	Brothers_UC_S147_NODE_58797_length_1051_cov_1.794372_3	1.4e-14	51.4	Brothers_UC_S147_NODE_58797_length_1051_cov_1.794372_3	Deposit	Brothers
17523	VOG03061	sp|P13319|RNH_BPT4 Ribonuclease H	Brothers_Diffuse_S009_NODE_704_length_7208_cov_50.097444_4	2.2e-47	157.6	vRhyme_21__Brothers_Diffuse_S009_NODE_704_length_7208_cov_50.097444_4	Deposit	Brothers
17523	VOG03061	sp|P13319|RNH_BPT4 Ribonuclease H	Brothers_UC_S010_NODE_37123_length_2251_cov_21.027778_2	7.8e-47	158.3	Brothers_UC_S010_NODE_37123_length_2251_cov_21.027778_2	Deposit	Brothers
17523	VOG03061	sp|P13319|RNH_BPT4 Ribonuclease H	Brothers_UC_S011_NODE_4450_length_4216_cov_1180.868427_2	2.2e-47	158.3	Brothers_UC_S011_NODE_4450_length_4216_cov_1180.868427_2	Deposit	Brothers
17523	VOG03061	sp|P13319|RNH_BPT4 Ribonuclease H	Brothers_UC_S147_NODE_5955_length_4153_cov_0.974665_7	4.9e-48	161.1	Brothers_UC_S147_NODE_5955_length_4153_cov_0.974665_7	Deposit	Brothers
17523	VOG03061	sp|P13319|RNH_BPT4 Ribonuclease H	ELSC_Bowl_M1_NODE_896_length_15697_cov_78.767887_7	4e-47	158.1	ELSC_Bowl_M1_NODE_896_length_15697_cov_78.767887_7	Deposit	Lau_Basin
17523	VOG03061	sp|P13319|RNH_BPT4 Ribonuclease H	ELSC_Bowl_M2_NODE_10974_length_9349_cov_133.417805_5	5.4e-47	160.1	ELSC_Bowl_M2_NODE_10974_length_9349_cov_133.417805_5	Deposit	Lau_Basin
17523	VOG03061	sp|P13319|RNH_BPT4 Ribonuclease H	ELSC_Mariner_131-447_scaffold_30321_c1_1	3.2e-43	145.9	ELSC_Mariner_131-447_scaffold_30321_c1_1	Deposit	Lau_Basin
17523	VOG03061	sp|P13319|RNH_BPT4 Ribonuclease H	ELSC_Mariner_131-447_scaffold_4545_c1_5	4.4e-47	158.4	vRhyme_114__ELSC_Mariner_131-447_scaffold_4545_c1_5	Deposit	Lau_Basin
17525	VOG00398	sp|P69924|RIR2_ECOLI Ribonucleoside-diphosphate reductase 1 subunit beta	Brothers_UC_S011_NODE_1503_length_7577_cov_6.584832_2	1.8e-55	184.6	Brothers_UC_S011_NODE_1503_length_7577_cov_6.584832_2	Deposit	Brothers
17525	VOG00398	sp|P69924|RIR2_ECOLI Ribonucleoside-diphosphate reductase 1 subunit beta	Brothers_UC_S147_NODE_6069_length_4104_cov_5.878049_3	1.8e-54	181.5	Brothers_UC_S147_NODE_6069_length_4104_cov_5.878049_3	Deposit	Brothers
17525	VOG00398	sp|P69924|RIR2_ECOLI Ribonucleoside-diphosphate reductase 1 subunit beta	ELSC_Mariner_131-447_scaffold_11469_c1_2	1.5e-58	195.7	ELSC_Mariner_131-447_scaffold_11469_c1_2	Deposit	Lau_Basin
17526	VOG02556	REFSEQ hypothetical protein	Brothers_UC_S147_NODE_61186_length_1023_cov_0.867188_2	6.1e-19	65.5	Brothers_UC_S147_NODE_61186_length_1023_cov_0.867188_2	Deposit	Brothers
17526	VOG02556	REFSEQ hypothetical protein	MAR_Rainbow_354-166_scaffold_6520_c1_16	5.3e-18	63.1	MAR_Rainbow_354-166_scaffold_6520_c1_16	Deposit	MAR
17526	VOG02556	REFSEQ hypothetical protein	MAR_Rainbow_355-202_scaffold_25461_c1_3	1e-18	65.2	vRhyme_43__MAR_Rainbow_355-202_scaffold_25461_c1_3	Deposit	MAR
17528	K00526	E1.17.4.1B, nrdB, nrdF; ribonucleoside-diphosphate reductase beta chain [EC:1.17.4.1]	Brothers_UC_S011_NODE_38_length_44660_cov_4.723351_11	4.2e-53	178.9	Brothers_UC_S011_NODE_38_length_44660_cov_4.723351_11	Deposit	Brothers
17528	K00526	E1.17.4.1B, nrdB, nrdF; ribonucleoside-diphosphate reductase beta chain [EC:1.17.4.1]	Brothers_UC_S147_NODE_6122_length_4086_cov_37.037636_5	4.6e-53	178.9	Brothers_UC_S147_NODE_6122_length_4086_cov_37.037636_5	Deposit	Brothers
17530	VOG01031	sp|Q05265|VG55_BPML5 Gene 55 protein	Brothers_UC_S011_NODE_38_length_44660_cov_4.723351_13	5.2e-16	55.9	Brothers_UC_S011_NODE_38_length_44660_cov_4.723351_13	Deposit	Brothers
17530	VOG01031	sp|Q05265|VG55_BPML5 Gene 55 protein	Brothers_UC_S147_NODE_6122_length_4086_cov_37.037636_7	6.5e-16	55.9	Brothers_UC_S147_NODE_6122_length_4086_cov_37.037636_7	Deposit	Brothers
17532	K03465	thyX, thy1; thymidylate synthase (FAD) [EC:2.1.1.148]	Brothers_UC_S010_NODE_175_length_37719_cov_3.238162_44	1.9e-34	118.9	vRhyme_31__Brothers_UC_S010_NODE_175_length_37719_cov_3.238162_44	Deposit	Brothers
17532	K03465	thyX, thy1; thymidylate synthase (FAD) [EC:2.1.1.148]	Brothers_UC_S011_NODE_38_length_44660_cov_4.723351_15	4e-36	123	Brothers_UC_S011_NODE_38_length_44660_cov_4.723351_15	Deposit	Brothers
17532	K03465	thyX, thy1; thymidylate synthase (FAD) [EC:2.1.1.148]	Brothers_UC_S147_NODE_16_length_49596_cov_7.861853_51	8e-36	122.2	Brothers_UC_S147_NODE_16_length_49596_cov_7.861853_51	Deposit	Brothers
17532	K03465	thyX, thy1; thymidylate synthase (FAD) [EC:2.1.1.148]	Brothers_UC_S147_NODE_6122_length_4086_cov_37.037636_9	4.6e-38	129.5	Brothers_UC_S147_NODE_6122_length_4086_cov_37.037636_9	Deposit	Brothers
17532	K03465	thyX, thy1; thymidylate synthase (FAD) [EC:2.1.1.148]	Guaymas_4561-384_scaffold_333_c1_36	5.3e-35	120.5	Guaymas_4561-384_scaffold_333_c1_36	Deposit	Guaymas
17532	K03465	thyX, thy1; thymidylate synthase (FAD) [EC:2.1.1.148]	Guaymas_4561-384_scaffold_363_c1_18	1.9e-37	128.5	Guaymas_4561-384_scaffold_363_c1_18	Deposit	Guaymas
17533	VOG01710	sp|P20313|VHED_BPT3 Helix-destabilizing protein	Brothers_UC_S147_NODE_6143_length_4077_cov_1.117215_2	2.4e-12	43.9	Brothers_UC_S147_NODE_6143_length_4077_cov_1.117215_2	Deposit	Brothers
17533	VOG01710	sp|P20313|VHED_BPT3 Helix-destabilizing protein	ELSC_Bowl_M2_NODE_7582_length_11502_cov_23.116220_5	1.2e-14	54.1	ELSC_Bowl_M2_NODE_7582_length_11502_cov_23.116220_5	Deposit	Lau_Basin
17534	VOG03061	sp|P13319|RNH_BPT4 Ribonuclease H	Brothers_UC_S147_NODE_6143_length_4077_cov_1.117215_4	3.7e-46	154.6	Brothers_UC_S147_NODE_6143_length_4077_cov_1.117215_4	Deposit	Brothers
17534	VOG03061	sp|P13319|RNH_BPT4 Ribonuclease H	ELSC_Mariner_131-447_scaffold_1712_c1_15	1.6e-42	143.7	vRhyme_49__ELSC_Mariner_131-447_scaffold_1712_c1_15	Deposit	Lau_Basin
17537	VOG00226	REFSEQ hypothetical protein	Brothers_UC_S011_NODE_12736_length_2360_cov_7.560233_3	8.1e-12	41.4	Brothers_UC_S011_NODE_12736_length_2360_cov_7.560233_3	Deposit	Brothers
17537	VOG00226	REFSEQ hypothetical protein	Brothers_UC_S147_NODE_6287_length_4034_cov_5.810596_2	1.1e-11	41.4	Brothers_UC_S147_NODE_6287_length_4034_cov_5.810596_2	Deposit	Brothers
17539	VOG00110	REFSEQ hypothetical protein	Brothers_UC_S147_NODE_1021_length_9845_cov_3.032826_12	1.6e-21	74	vRhyme_35__Brothers_UC_S147_NODE_1021_length_9845_cov_3.032826_12	Deposit	Brothers
17539	VOG00110	REFSEQ hypothetical protein	Brothers_UC_S147_NODE_6325_length_4023_cov_1.467916_2	1.3e-23	80.6	Brothers_UC_S147_NODE_6325_length_4023_cov_1.467916_2	Deposit	Brothers
17548	VOG00542	REFSEQ hypothetical protein	Brothers_UC_S147_NODE_6428_length_3980_cov_7.515443_1	1.5e-40	136.8	Brothers_UC_S147_NODE_6428_length_3980_cov_7.515443_1	Deposit	Brothers
17548	VOG00230	sp|P16009|BP5_BPT4 Baseplate central spike complex protein gp5	Brothers_UC_S010_NODE_8482_length_5017_cov_1.986299_3	2.1e-41	141.1	Brothers_UC_S010_NODE_8482_length_5017_cov_1.986299_3	Deposit	Brothers
17549	VOG01027	sp|P26744|PORTL_BPP22 Portal protein	Brothers_NWCA_S145_NODE_191_length_40016_cov_17.177016_7	4.8e-72	240.9	Brothers_NWCA_S145_NODE_191_length_40016_cov_17.177016_7	Deposit	Brothers
17549	VOG01027	sp|P26744|PORTL_BPP22 Portal protein	Brothers_UC_S147_NODE_6443_length_3975_cov_1.174116_1	7.5e-67	223.3	Brothers_UC_S147_NODE_6443_length_3975_cov_1.174116_1	Deposit	Brothers
17549	VOG01027	sp|P26744|PORTL_BPP22 Portal protein	ELSC_Bowl_M2_NODE_30472_length_5119_cov_37.964944_2	9.2e-75	252.1	vRhyme_61__ELSC_Bowl_M2_NODE_30472_length_5119_cov_37.964944_2	Deposit	Lau_Basin
17550	VOG15242	REFSEQ hypothetical protein	Brothers_UC_S147_NODE_6443_length_3975_cov_1.174116_3	1.3e-27	93.8	Brothers_UC_S147_NODE_6443_length_3975_cov_1.174116_3	Deposit	Brothers
17550	VOG15242	REFSEQ hypothetical protein	ELSC_Bowl_M2_NODE_30472_length_5119_cov_37.964944_4	4e-27	94.9	vRhyme_61__ELSC_Bowl_M2_NODE_30472_length_5119_cov_37.964944_4	Deposit	Lau_Basin
17550	VOG15242	REFSEQ hypothetical protein	ELSC_Mariner_131-447_scaffold_3055_c1_5	1.1e-27	94.9	ELSC_Mariner_131-447_scaffold_3055_c1_5	Deposit	Lau_Basin
17550	VOG15242	REFSEQ hypothetical protein	ELSC_Tui_Malila_T11_NODE_17116_length_4581_cov_1.092950_2	6.5e-30	102.6	vRhyme_36__ELSC_Tui_Malila_T11_NODE_17116_length_4581_cov_1.092950_2	Deposit	Lau_Basin
17551	VOG02625	REFSEQ hypothetical protein	Brothers_LC_S014_NODE_1731_length_11031_cov_2.368489_5	1.8e-26	90.2	vRhyme_3__Brothers_LC_S014_NODE_1731_length_11031_cov_2.368489_5	Deposit	Brothers
17551	VOG02625	REFSEQ hypothetical protein	Brothers_UC_S147_NODE_645_length_12208_cov_5.086499_5	1.1e-23	80.8	Brothers_UC_S147_NODE_645_length_12208_cov_5.086499_5	Deposit	Brothers
17555	VOG01950	REFSEQ hypothetical protein	Brothers_UC_S147_NODE_6535_length_3942_cov_1.503801_1	5.5e-35	117.7	Brothers_UC_S147_NODE_6535_length_3942_cov_1.503801_1	Deposit	Brothers
17555	VOG01950	REFSEQ hypothetical protein	ELSC_Mariner_131-447_scaffold_1610_c1_4	1.9e-38	129.8	vRhyme_6__ELSC_Mariner_131-447_scaffold_1610_c1_4	Deposit	Lau_Basin
17557	VOG00771	sp|P15075|VG50_BPT4 Head completion protein Gp50	Brothers_UC_S010_NODE_23058_length_2938_cov_1.369619_3	8.7e-21	73	Brothers_UC_S010_NODE_23058_length_2938_cov_1.369619_3	Deposit	Brothers
17557	VOG00771	sp|P15075|VG50_BPT4 Head completion protein Gp50	Brothers_UC_S147_NODE_6563_length_3932_cov_6.067806_5	1.9e-23	80.2	Brothers_UC_S147_NODE_6563_length_3932_cov_6.067806_5	Deposit	Brothers
17561	PF10124.9	Mu-like prophage major head subunit gpT	Brothers_LC_S016_NODE_751_length_18114_cov_3.643020_9	3.6e-11	41.5	Brothers_LC_S016_NODE_751_length_18114_cov_3.643020_9	Deposit	Brothers
17561	PF10124.9	Mu-like prophage major head subunit gpT	Brothers_NWCA_S145_NODE_1486_length_14271_cov_5.889423_19	1.8e-11	41.4	Brothers_NWCA_S145_NODE_1486_length_14271_cov_5.889423_19	Deposit	Brothers
17561	PF10124.9	Mu-like prophage major head subunit gpT	Brothers_NWCA_S145_NODE_3769_length_8725_cov_4.338800_7	4.5e-12	43.5	Brothers_NWCA_S145_NODE_3769_length_8725_cov_4.338800_7	Deposit	Brothers
17561	PF10124.9	Mu-like prophage major head subunit gpT	ELSC_Bowl_M1_NODE_1024_length_14336_cov_27.470688_19	3.4e-13	46.7	ELSC_Bowl_M1_NODE_1024_length_14336_cov_27.470688_19	Deposit	Lau_Basin
17561	PF10124.9	Mu-like prophage major head subunit gpT	ELSC_Mariner_131-447_scaffold_2054_c1_19	5.5e-13	46.7	vRhyme_92__ELSC_Mariner_131-447_scaffold_2054_c1_19	Deposit	Lau_Basin
17563	VOG14398	REFSEQ intein-containing split DNA polymerase precursor	Brothers_UC_S011_NODE_5652_length_3698_cov_2.276953_3	1.6e-11	40.6	Brothers_UC_S011_NODE_5652_length_3698_cov_2.276953_3	Deposit	Brothers
17565	VOG00828	sp|Q91FQ0|273R_IIV6 Uncharacterized protein 273R	Brothers_UC_S011_NODE_5652_length_3698_cov_2.276953_5	5.9e-41	137.1	Brothers_UC_S011_NODE_5652_length_3698_cov_2.276953_5	Deposit	Brothers
17565	VOG00828	sp|Q91FQ0|273R_IIV6 Uncharacterized protein 273R	Brothers_UC_S147_NODE_6631_length_3912_cov_2.754029_6	2.4e-31	105.8	Brothers_UC_S147_NODE_6631_length_3912_cov_2.754029_6	Deposit	Brothers
17566	VOG11125	sp|Q859P9|RPOLV_BPN4 Virion DNA-directed RNA polymerase	Brothers_Diffuse_S009_NODE_2806_length_4227_cov_21.529512_4	3.2e-89	295.4	vRhyme_11__Brothers_Diffuse_S009_NODE_2806_length_4227_cov_21.529512_4	Deposit	Brothers
17566	VOG11125	sp|Q859P9|RPOLV_BPN4 Virion DNA-directed RNA polymerase	Brothers_UC_S147_NODE_6637_length_3907_cov_226.085714_4	3.6e-76	253	Brothers_UC_S147_NODE_6637_length_3907_cov_226.085714_4	Deposit	Brothers
17570	K03469	rnhA, RNASEH1; ribonuclease HI [EC:3.1.26.4]	Brothers_UC_S011_NODE_2009_length_6483_cov_2.137665_6	9.2e-54	181.4	vRhyme_6__Brothers_UC_S011_NODE_2009_length_6483_cov_2.137665_6	Deposit	Brothers
17570	K03469	rnhA, RNASEH1; ribonuclease HI [EC:3.1.26.4]	Brothers_UC_S147_NODE_6759_length_3870_cov_2.306706_10	2.5e-54	183.5	Brothers_UC_S147_NODE_6759_length_3870_cov_2.306706_10	Deposit	Brothers
17574	VOG04208	REFSEQ hypothetical protein	Brothers_UC_S010_NODE_19390_length_3224_cov_2.608976_4	5.6e-12	43.8	Brothers_UC_S010_NODE_19390_length_3224_cov_2.608976_4	Deposit	Brothers
17574	VOG04208	REFSEQ hypothetical protein	Brothers_UC_S147_NODE_6901_length_3820_cov_2.905768_1	4.4e-13	46.3	Brothers_UC_S147_NODE_6901_length_3820_cov_2.905768_1	Deposit	Brothers
17575	K07505	repA; regulatory protein RepA	Brothers_UC_S010_NODE_19390_length_3224_cov_2.608976_3	1.1e-20	73.6	Brothers_UC_S010_NODE_19390_length_3224_cov_2.608976_3	Deposit	Brothers
17575	VOG11122	REFSEQ hypothetical protein	Brothers_UC_S147_NODE_6901_length_3820_cov_2.905768_3	2.8e-15	52.5	Brothers_UC_S147_NODE_6901_length_3820_cov_2.905768_3	Deposit	Brothers
17580	K00571	E2.1.1.72; site-specific DNA-methyltransferase (adenine-specific) [EC:2.1.1.72]	Brothers_UC_S147_NODE_7018_length_3786_cov_1.568735_6	5.9e-21	73.2	Brothers_UC_S147_NODE_7018_length_3786_cov_1.568735_6	Deposit	Brothers
17580	VOG00102	sp|P29538|MTH1_HAEPA Modification methylase HpaI	Brothers_UC_S010_NODE_14455_length_3780_cov_1.812209_1	3e-20	70.8	Brothers_UC_S010_NODE_14455_length_3780_cov_1.812209_1	Deposit	Brothers
17581	K06909	xtmB; phage terminase large subunit	Brothers_UC_S010_NODE_11006_length_4371_cov_3.059849_8	1.8e-74	250.9	vRhyme_10__Brothers_UC_S010_NODE_11006_length_4371_cov_3.059849_8	Deposit	Brothers
17581	K06909	xtmB; phage terminase large subunit	Brothers_UC_S147_NODE_71_length_30229_cov_21.912697_21	5.4e-77	258	Brothers_UC_S147_NODE_71_length_30229_cov_21.912697_21	Deposit	Brothers
17584	VOG01817	sp|B3FK34|PHUZ_BP201 Phage tubulin-like protein	Brothers_UC_S011_NODE_1447_length_7719_cov_7.064673_8	4.3e-37	124.5	Brothers_UC_S011_NODE_1447_length_7719_cov_7.064673_8	Deposit	Brothers
17584	VOG01817	sp|B3FK34|PHUZ_BP201 Phage tubulin-like protein	Brothers_UC_S147_NODE_7220_length_3727_cov_5.480278_7	9.9e-29	97.6	Brothers_UC_S147_NODE_7220_length_3727_cov_5.480278_7	Deposit	Brothers
17589	VOG10242	REFSEQ putative virion structural protein	Brothers_UC_S011_NODE_307_length_17631_cov_6.454639_3	3.1e-152	504.7	Brothers_UC_S011_NODE_307_length_17631_cov_6.454639_3	Deposit	Brothers
17589	VOG10242	REFSEQ putative virion structural protein	Brothers_UC_S147_NODE_726_length_11656_cov_5.645416_4	4e-152	504.7	Brothers_UC_S147_NODE_726_length_11656_cov_5.645416_4	Deposit	Brothers
17600	VOG03484	sp|Q5UP24|YR259_MIMIV Uncharacterized protein R259	Brothers_UC_S147_NODE_11367_length_2903_cov_2.510447_6	3.2e-61	203.7	Brothers_UC_S147_NODE_11367_length_2903_cov_2.510447_6	Deposit	Brothers
17600	VOG03484	sp|Q5UP24|YR259_MIMIV Uncharacterized protein R259	Brothers_UC_S147_NODE_7449_length_3667_cov_1.557062_6	5.8e-64	213	Brothers_UC_S147_NODE_7449_length_3667_cov_1.557062_6	Deposit	Brothers
17603	VOG00677	sp|P10310|TERL_BPT3 Terminase, large subunit gp19	Brothers_UC_S147_NODE_74_length_29885_cov_2.777572_11	3.7e-66	220.8	Brothers_UC_S147_NODE_74_length_29885_cov_2.777572_11	Deposit	Brothers
17603	VOG00677	sp|P10310|TERL_BPT3 Terminase, large subunit gp19	ELSC_Bowl_M2_NODE_579_length_43992_cov_8.711433_31	4.1e-65	219.9	ELSC_Bowl_M2_NODE_579_length_43992_cov_8.711433_31	Deposit	Lau_Basin
17604	VOG00120	sp|P00452|RIR1_ECOLI Ribonucleoside-diphosphate reductase 1 subunit alpha	Brothers_UC_S147_NODE_74_length_29885_cov_2.777572_14	2.2e-107	357.1	Brothers_UC_S147_NODE_74_length_29885_cov_2.777572_14	Deposit	Brothers
17604	VOG00120	sp|P00452|RIR1_ECOLI Ribonucleoside-diphosphate reductase 1 subunit alpha	ELSC_Bowl_M2_NODE_579_length_43992_cov_8.711433_33	3.2e-109	365.8	ELSC_Bowl_M2_NODE_579_length_43992_cov_8.711433_33	Deposit	Lau_Basin
17605	VOG00398	sp|P69924|RIR2_ECOLI Ribonucleoside-diphosphate reductase 1 subunit beta	Brothers_UC_S147_NODE_74_length_29885_cov_2.777572_15	1.1e-51	172.5	Brothers_UC_S147_NODE_74_length_29885_cov_2.777572_15	Deposit	Brothers
17605	VOG00398	sp|P69924|RIR2_ECOLI Ribonucleoside-diphosphate reductase 1 subunit beta	ELSC_Bowl_M2_NODE_579_length_43992_cov_8.711433_34	4.3e-51	173.1	ELSC_Bowl_M2_NODE_579_length_43992_cov_8.711433_34	Deposit	Lau_Basin
17608	VOG00399	sp|Q9T1Q4|VP44_BPAPS Putative nuclease p44	Brothers_UC_S147_NODE_74_length_29885_cov_2.777572_20	1.1e-16	57.8	Brothers_UC_S147_NODE_74_length_29885_cov_2.777572_20	Deposit	Brothers
17608	VOG00399	sp|Q9T1Q4|VP44_BPAPS Putative nuclease p44	ELSC_Bowl_M2_NODE_579_length_43992_cov_8.711433_40	4.2e-16	58.5	ELSC_Bowl_M2_NODE_579_length_43992_cov_8.711433_40	Deposit	Lau_Basin
17609	VOG00523	sp|Q9T1Q7|VP41_BPAPS Putative protein p41	Brothers_NWCA_S013_NODE_11271_length_3541_cov_1.600469_2	1.2e-106	354.6	Brothers_NWCA_S013_NODE_11271_length_3541_cov_1.600469_2	Deposit	Brothers
17609	VOG00523	sp|Q9T1Q7|VP41_BPAPS Putative protein p41	Brothers_UC_S147_NODE_74_length_29885_cov_2.777572_21	5.2e-103	342.5	Brothers_UC_S147_NODE_74_length_29885_cov_2.777572_21	Deposit	Brothers
17609	VOG00523	sp|Q9T1Q7|VP41_BPAPS Putative protein p41	ELSC_Bowl_M2_NODE_579_length_43992_cov_8.711433_41	9e-103	344.3	ELSC_Bowl_M2_NODE_579_length_43992_cov_8.711433_41	Deposit	Lau_Basin
17609	VOG00523	sp|Q9T1Q7|VP41_BPAPS Putative protein p41	ELSC_Bowl_M2_NODE_62992_length_3287_cov_2.011392_5	3.2e-106	355.7	ELSC_Bowl_M2_NODE_62992_length_3287_cov_2.011392_5	Deposit	Lau_Basin
17610	VOG00674	REFSEQ putative DNA polymerase	Brothers_UC_S147_NODE_74_length_29885_cov_2.777572_23	1.8e-174	578.6	Brothers_UC_S147_NODE_74_length_29885_cov_2.777572_23	Deposit	Brothers
17610	VOG00674	REFSEQ putative DNA polymerase	ELSC_Bowl_M2_NODE_579_length_43992_cov_8.711433_42	3.1e-173	577.1	ELSC_Bowl_M2_NODE_579_length_43992_cov_8.711433_42	Deposit	Lau_Basin
17612	PF10926.8	Protein of unknown function (DUF2800)	Brothers_UC_S147_NODE_74_length_29885_cov_2.777572_26	1.4e-91	304.6	Brothers_UC_S147_NODE_74_length_29885_cov_2.777572_26	Deposit	Brothers
17612	PF10926.8	Protein of unknown function (DUF2800)	ELSC_Bowl_M2_NODE_579_length_43992_cov_8.711433_49	4e-91	305.7	ELSC_Bowl_M2_NODE_579_length_43992_cov_8.711433_49	Deposit	Lau_Basin
17613	VOG01303	REFSEQ hypothetical protein	Brothers_UC_S147_NODE_74_length_29885_cov_2.777572_36	5.6e-21	72	Brothers_UC_S147_NODE_74_length_29885_cov_2.777572_36	Deposit	Brothers
17613	VOG01303	REFSEQ hypothetical protein	ELSC_Bowl_M2_NODE_579_length_43992_cov_8.711433_5	5.5e-21	74.6	ELSC_Bowl_M2_NODE_579_length_43992_cov_8.711433_5	Deposit	Lau_Basin
17614	K09882	cobS; cobaltochelatase CobS [EC:6.6.1.2]	Brothers_UC_S147_NODE_74_length_29885_cov_2.777572_37	8.4e-37	125.9	Brothers_UC_S147_NODE_74_length_29885_cov_2.777572_37	Deposit	Brothers
17614	K09882	cobS; cobaltochelatase CobS [EC:6.6.1.2]	ELSC_Bowl_M2_NODE_579_length_43992_cov_8.711433_6	3.3e-36	126.7	ELSC_Bowl_M2_NODE_579_length_43992_cov_8.711433_6	Deposit	Lau_Basin
17617	VOG01031	sp|Q05265|VG55_BPML5 Gene 55 protein	Brothers_UC_S010_NODE_22278_length_2991_cov_2.143855_3	5.1e-15	54.4	Brothers_UC_S010_NODE_22278_length_2991_cov_2.143855_3	Deposit	Brothers
17617	VOG01031	sp|Q05265|VG55_BPML5 Gene 55 protein	Brothers_UC_S147_NODE_7735_length_3593_cov_3.051356_1	3.2e-15	53.6	Brothers_UC_S147_NODE_7735_length_3593_cov_3.051356_1	Deposit	Brothers
17622	K04077	groEL, HSPD1; chaperonin GroEL	Brothers_UC_S147_NODE_7959_length_3534_cov_2.194012_1	1.3e-179	597.3	Brothers_UC_S147_NODE_7959_length_3534_cov_2.194012_1	Deposit	Brothers
17622	K04077	groEL, HSPD1; chaperonin GroEL	Guaymas_4561-384_scaffold_3_c1_144	4.9e-198	659.4	vRhyme_12__Guaymas_4561-384_scaffold_3_c1_144	Deposit	Guaymas
17628	VOG10146	REFSEQ putative virion structural protein	Brothers_UC_S011_NODE_2367_length_5879_cov_7.841273_2	3e-85	283.4	Brothers_UC_S011_NODE_2367_length_5879_cov_7.841273_2	Deposit	Brothers
17628	VOG10146	REFSEQ putative virion structural protein	Brothers_UC_S147_NODE_824_length_10922_cov_17.117925_3	4.8e-85	283.4	Brothers_UC_S147_NODE_824_length_10922_cov_17.117925_3	Deposit	Brothers
17629	VOG02639	REFSEQ hypothetical protein	Brothers_UC_S010_NODE_10467_length_4490_cov_3.943846_7	4.5e-132	439.1	vRhyme_85__Brothers_UC_S010_NODE_10467_length_4490_cov_3.943846_7	Deposit	Brothers
17629	VOG02639	REFSEQ hypothetical protein	Brothers_UC_S147_NODE_824_length_10922_cov_17.117925_9	1.5e-132	439.5	Brothers_UC_S147_NODE_824_length_10922_cov_17.117925_9	Deposit	Brothers
17629	VOG02639	REFSEQ hypothetical protein	ELSC_Mariner_M17_NODE_38973_length_3631_cov_1.348459_2	5.6e-135	449.2	ELSC_Mariner_M17_NODE_38973_length_3631_cov_1.348459_2	Deposit	Lau_Basin
17630	VOG00158	sp|P06807|PCPP_BPT4 Prohead core protein protease	Brothers_UC_S011_NODE_1485_length_7608_cov_7.788798_2	2.6e-40	134.5	Brothers_UC_S011_NODE_1485_length_7608_cov_7.788798_2	Deposit	Brothers
17630	VOG00158	sp|P06807|PCPP_BPT4 Prohead core protein protease	Brothers_UC_S147_NODE_8277_length_3457_cov_6.123724_2	4.8e-40	134.5	Brothers_UC_S147_NODE_8277_length_3457_cov_6.123724_2	Deposit	Brothers
17631	VOG02569	sp|P15076|DNAPR_BPT4 Terminal DNA protecting protein	Brothers_UC_S011_NODE_3161_length_5069_cov_2.718535_3	1.2e-11	41.3	Brothers_UC_S011_NODE_3161_length_5069_cov_2.718535_3	Deposit	Brothers
17631	VOG02569	sp|P15076|DNAPR_BPT4 Terminal DNA protecting protein	Brothers_UC_S147_NODE_831_length_10836_cov_2.757961_5	1.7e-11	41.2	Brothers_UC_S147_NODE_831_length_10836_cov_2.757961_5	Deposit	Brothers
17632	K22227	ahbD; heme synthase	Brothers_UC_S011_NODE_9005_length_2864_cov_2.774205_2	1.9e-13	48	Brothers_UC_S011_NODE_9005_length_2864_cov_2.774205_2	Deposit	Brothers
17632	K22227	ahbD; heme synthase	Brothers_UC_S147_NODE_8530_length_3400_cov_2.107852_3	3.5e-14	50.7	Brothers_UC_S147_NODE_8530_length_3400_cov_2.107852_3	Deposit	Brothers
17632	K03639	moaA, CNX2; GTP 3',8-cyclase [EC:4.1.99.22]	Brothers_UC_S147_NODE_11112_length_2936_cov_2.459950_4	1.6e-13	48.7	vRhyme_6__Brothers_UC_S147_NODE_11112_length_2936_cov_2.459950_4	Deposit	Brothers
17636	VOG00148	sp|O64253|VG61_BPMD2 Gene 61 protein	Brothers_UC_S011_NODE_19839_length_1817_cov_2.127219_2	7.6e-12	40.8	Brothers_UC_S011_NODE_19839_length_1817_cov_2.127219_2	Deposit	Brothers
17637	K03733	xerC; integrase/recombinase XerC	Brothers_UC_S147_NODE_85_length_28492_cov_7.040649_38	5e-54	182.5	Brothers_UC_S147_NODE_85_length_28492_cov_7.040649_38	Deposit	Brothers
17637	K03733	xerC; integrase/recombinase XerC	ELSC_Bowl_M2_NODE_57525_length_3478_cov_1.805730_6	8.8e-56	191.1	vRhyme_324__ELSC_Bowl_M2_NODE_57525_length_3478_cov_1.805730_6	Deposit	Lau_Basin
17641	VOG10238	REFSEQ hypothetical protein	Brothers_UC_S010_NODE_4534_length_6977_cov_3.299270_7	2.4e-83	278.6	vRhyme_85__Brothers_UC_S010_NODE_4534_length_6977_cov_3.299270_7	Deposit	Brothers
17641	VOG10238	REFSEQ hypothetical protein	Brothers_UC_S011_NODE_6905_length_3310_cov_8.097078_2	6.4e-84	278.6	Brothers_UC_S011_NODE_6905_length_3310_cov_8.097078_2	Deposit	Brothers
17641	VOG10238	REFSEQ hypothetical protein	Brothers_UC_S147_NODE_8697_length_3364_cov_14.851097_3	8.7e-84	278.6	Brothers_UC_S147_NODE_8697_length_3364_cov_14.851097_3	Deposit	Brothers
17643	PF11922.8	Domain of unknown function (DUF3440)	Brothers_NWCA_S144_NODE_10446_length_5987_cov_1.013823_8	2.5e-41	139.5	vRhyme_102__Brothers_NWCA_S144_NODE_10446_length_5987_cov_1.013823_8	Deposit	Brothers
17643	VOG00137	sp|P03766|Y290_LAMBD Uncharacterized nin region protein ORF290	Brothers_UC_S147_NODE_8714_length_3362_cov_1.434930_5	7e-38	127.8	Brothers_UC_S147_NODE_8714_length_3362_cov_1.434930_5	Deposit	Brothers
17645	VOG03363	sp|Q9ZCV2|QUEE_RICPR 7-carboxy-7-deazaguanine synthase	Brothers_UC_S010_NODE_30796_length_2504_cov_1.524190_2	4.8e-52	175.3	Brothers_UC_S010_NODE_30796_length_2504_cov_1.524190_2	Deposit	Brothers
17645	VOG03363	sp|Q9ZCV2|QUEE_RICPR 7-carboxy-7-deazaguanine synthase	Brothers_UC_S147_NODE_8824_length_3339_cov_4.593088_5	2.4e-50	168.3	Brothers_UC_S147_NODE_8824_length_3339_cov_4.593088_5	Deposit	Brothers
17647	VOG10230	REFSEQ hypothetical protein	Brothers_UC_S010_NODE_16472_length_3514_cov_3.081193_5	2.6e-23	80.9	vRhyme_13__Brothers_UC_S010_NODE_16472_length_3514_cov_3.081193_5	Deposit	Brothers
17647	VOG10230	REFSEQ hypothetical protein	Brothers_UC_S147_NODE_8935_length_3314_cov_15.728899_2	1.7e-22	77	Brothers_UC_S147_NODE_8935_length_3314_cov_15.728899_2	Deposit	Brothers
17648	PF09374.10	Predicted Peptidoglycan domain	Brothers_UC_S147_NODE_9012_length_3299_cov_7.433480_1	1.2e-12	45	Brothers_UC_S147_NODE_9012_length_3299_cov_7.433480_1	Deposit	Brothers
17648	VOG03517	REFSEQ hypothetical protein	ELSC_Mariner_M10_NODE_6828_length_6908_cov_4.938947_1	4.3e-14	50.4	ELSC_Mariner_M10_NODE_6828_length_6908_cov_4.938947_1	Deposit	Lau_Basin
17649	VOG02877	sp|P04535|CAPSH_BPT4 Major capsid protein	Brothers_UC_S011_NODE_1304_length_8168_cov_150.742196_3	9.8e-95	314.7	vRhyme_1__Brothers_UC_S011_NODE_1304_length_8168_cov_150.742196_3	Deposit	Brothers
17649	VOG02877	sp|P04535|CAPSH_BPT4 Major capsid protein	Brothers_UC_S147_NODE_9032_length_3296_cov_283.064689_1	1.1e-85	285.1	Brothers_UC_S147_NODE_9032_length_3296_cov_283.064689_1	Deposit	Brothers
17650	VOG01880	sp|Q9ZXI1|SCAF_BPAR1 Capsid assembly scaffolding protein	Brothers_UC_S011_NODE_1304_length_8168_cov_150.742196_2	4.2e-22	75.4	vRhyme_1__Brothers_UC_S011_NODE_1304_length_8168_cov_150.742196_2	Deposit	Brothers
17650	VOG01880	sp|Q9ZXI1|SCAF_BPAR1 Capsid assembly scaffolding protein	Brothers_UC_S147_NODE_9032_length_3296_cov_283.064689_2	5.4e-22	75.3	Brothers_UC_S147_NODE_9032_length_3296_cov_283.064689_2	Deposit	Brothers
17651	VOG01029	sp|Q58294|RFCL_METJA Replication factor C large subunit	Brothers_UC_S147_NODE_9223_length_3259_cov_7.603129_3	6.9e-60	199.7	Brothers_UC_S147_NODE_9223_length_3259_cov_7.603129_3	Deposit	Brothers
17651	VOG01029	sp|Q58294|RFCL_METJA Replication factor C large subunit	ELSC_Bowl_M2_NODE_42839_length_4171_cov_15.462166_2	1.8e-60	204.3	ELSC_Bowl_M2_NODE_42839_length_4171_cov_15.462166_2	Deposit	Lau_Basin
17654	VOG00980	sp|Q5UQ73|YL509_MIMIV Uncharacterized protein L509	Brothers_NWCA_S142_NODE_20_length_105059_cov_8.741985_37	1.2e-41	139.8	Brothers_NWCA_S142_NODE_20_length_105059_cov_8.741985_37	Deposit	Brothers
17654	VOG00980	sp|Q5UQ73|YL509_MIMIV Uncharacterized protein L509	Brothers_UC_S147_NODE_938_length_10246_cov_4.042000_12	1.2e-41	139.8	Brothers_UC_S147_NODE_938_length_10246_cov_4.042000_12	Deposit	Brothers
17657	K03546	sbcC, rad50; DNA repair protein SbcC/Rad50	Brothers_NWCA_S142_NODE_20_length_105059_cov_8.741985_46	1.1e-12	45.4	Brothers_NWCA_S142_NODE_20_length_105059_cov_8.741985_46	Deposit	Brothers
17660	K03639	moaA, CNX2; GTP 3',8-cyclase [EC:4.1.99.22]	Brothers_NWCA_S142_NODE_20_length_105059_cov_8.741985_41	1.3e-12	45.5	Brothers_NWCA_S142_NODE_20_length_105059_cov_8.741985_41	Deposit	Brothers
17660	K03639	moaA, CNX2; GTP 3',8-cyclase [EC:4.1.99.22]	Brothers_UC_S147_NODE_938_length_10246_cov_4.042000_8	5.2e-13	46.8	Brothers_UC_S147_NODE_938_length_10246_cov_4.042000_8	Deposit	Brothers
17661	PF11195.8	Protein of unknown function (DUF2829)	Brothers_NWCA_S142_NODE_20_length_105059_cov_8.741985_40	7.3e-29	96.8	Brothers_NWCA_S142_NODE_20_length_105059_cov_8.741985_40	Deposit	Brothers
17661	PF11195.8	Protein of unknown function (DUF2829)	Brothers_UC_S147_NODE_938_length_10246_cov_4.042000_9	2.8e-28	94.8	Brothers_UC_S147_NODE_938_length_10246_cov_4.042000_9	Deposit	Brothers
17663	VOG00736	REFSEQ hypothetical protein	Brothers_Diffuse_S009_NODE_796_length_6939_cov_2.683940_4	2.9e-18	61.9	Brothers_Diffuse_S009_NODE_796_length_6939_cov_2.683940_4	Deposit	Brothers
17663	VOG00736	REFSEQ hypothetical protein	Brothers_UC_S010_NODE_14729_length_3746_cov_9.641890_5	1.6e-17	61.9	Brothers_UC_S010_NODE_14729_length_3746_cov_9.641890_5	Deposit	Brothers
17663	VOG00736	REFSEQ hypothetical protein	Brothers_UC_S147_NODE_9513_length_3199_cov_33.040690_2	5.1e-18	61.9	Brothers_UC_S147_NODE_9513_length_3199_cov_33.040690_2	Deposit	Brothers
17667	VOG21899	REFSEQ putative tape measure protein	Brothers_UC_S010_NODE_31178_length_2486_cov_17.594320_2	3.8e-60	202.2	Brothers_UC_S010_NODE_31178_length_2486_cov_17.594320_2	Deposit	Brothers
17667	VOG21899	REFSEQ putative tape measure protein	Brothers_UC_S147_NODE_9576_length_3188_cov_42.290101_1	7.5e-60	199.9	Brothers_UC_S147_NODE_9576_length_3188_cov_42.290101_1	Deposit	Brothers
17667	VOG21899	REFSEQ putative tape measure protein	ELSC_Bowl_M1_NODE_992_length_14684_cov_31.526757_2	2.4e-61	205.1	ELSC_Bowl_M1_NODE_992_length_14684_cov_31.526757_2	Deposit	Lau_Basin
17667	VOG21899	REFSEQ putative tape measure protein	ELSC_Bowl_M2_NODE_25606_length_5686_cov_61.341069_8	1.7e-58	198.3	vRhyme_30__ELSC_Bowl_M2_NODE_25606_length_5686_cov_61.341069_8	Deposit	Lau_Basin
17667	VOG21899	REFSEQ putative tape measure protein	ELSC_Mariner_131-447_scaffold_6420_c1_9	1.4e-60	203.1	vRhyme_113__ELSC_Mariner_131-447_scaffold_6420_c1_9	Deposit	Lau_Basin
17669	K04487	iscS, NFS1; cysteine desulfurase [EC:2.8.1.7]	Brothers_UC_S147_NODE_963_length_10080_cov_3.601125_5	3.7e-169	562.1	Brothers_UC_S147_NODE_963_length_10080_cov_3.601125_5	Deposit	Brothers
17669	K04487	iscS, NFS1; cysteine desulfurase [EC:2.8.1.7]	ELSC_Tui_Malila_T2_NODE_132776_length_2432_cov_0.843818_2	1.3e-166	556.8	ELSC_Tui_Malila_T2_NODE_132776_length_2432_cov_0.843818_2	Deposit	Lau_Basin
17672	VOG00502	sp|O31948|YONJ_BACSU SPBc2 prophage-derived uncharacterized protein YonJ	Brothers_UC_S011_NODE_2951_length_5243_cov_3.079163_6	5.8e-56	186.6	Brothers_UC_S011_NODE_2951_length_5243_cov_3.079163_6	Deposit	Brothers
17672	VOG00502	sp|O31948|YONJ_BACSU SPBc2 prophage-derived uncharacterized protein YonJ	Brothers_UC_S147_NODE_9858_length_3139_cov_1.649734_5	1.1e-55	186.3	Brothers_UC_S147_NODE_9858_length_3139_cov_1.649734_5	Deposit	Brothers
17672	VOG00502	sp|O31948|YONJ_BACSU SPBc2 prophage-derived uncharacterized protein YonJ	ELSC_Bowl_M2_NODE_1838_length_24434_cov_16.814128_38	8.3e-53	179.5	ELSC_Bowl_M2_NODE_1838_length_24434_cov_16.814128_38	Deposit	Lau_Basin
17672	VOG00502	sp|O31948|YONJ_BACSU SPBc2 prophage-derived uncharacterized protein YonJ	ELSC_Mariner_131-447_scaffold_1800_c1_6	8.1e-54	180.8	ELSC_Mariner_131-447_scaffold_1800_c1_6	Deposit	Lau_Basin
17672	VOG00502	sp|O31948|YONJ_BACSU SPBc2 prophage-derived uncharacterized protein YonJ	ELSC_Mariner_131-447_scaffold_683_c1_3	2.5e-54	182.7	ELSC_Mariner_131-447_scaffold_683_c1_3	Deposit	Lau_Basin
17674	VOG01036	sp|C0SP91|YYCJ_BACSU Putative metallo-hydrolase YycJ	Brothers_UC_S010_NODE_51150_length_1865_cov_0.726122_2	1.8e-18	65.4	Brothers_UC_S010_NODE_51150_length_1865_cov_0.726122_2	Deposit	Brothers
17674	VOG01036	sp|C0SP91|YYCJ_BACSU Putative metallo-hydrolase YycJ	Brothers_UC_S147_NODE_9870_length_3136_cov_6.171486_1	8.3e-22	74.9	Brothers_UC_S147_NODE_9870_length_3136_cov_6.171486_1	Deposit	Brothers
17676	VOG02562	REFSEQ hypothetical protein	Brothers_UC_S011_NODE_10339_length_2645_cov_2.999603_4	1.4e-21	73.3	vRhyme_11__Brothers_UC_S011_NODE_10339_length_2645_cov_2.999603_4	Deposit	Brothers
17676	VOG02562	REFSEQ hypothetical protein	Brothers_UC_S147_NODE_98_length_27373_cov_2.645526_14	1.9e-18	63.4	Brothers_UC_S147_NODE_98_length_27373_cov_2.645526_14	Deposit	Brothers
17680	VOG24527	REFSEQ hypothetical protein	Cayman_Deep_k95_114912_flag_0_multi_4.4564_len_5726_8	4.5e-21	71.9	Cayman_Deep_k95_114912_flag_0_multi_4.4564_len_5726_8	Plume	Cayman
17680	VOG24527	REFSEQ hypothetical protein	Cayman_Shallow_k95_769918_flag_1_multi_5.0000_len_4898_1	1.2e-17	61.5	Cayman_Shallow_k95_769918_flag_1_multi_5.0000_len_4898_1	Plume	Cayman
17682	VOG00403	sp|P39503|SPAN2_BPT4 Spanin, outer lipoprotein subunit	Cayman_Deep_k95_144929_flag_1_multi_2.0000_len_1731_3	1.7e-13	47	Cayman_Deep_k95_144929_flag_1_multi_2.0000_len_1731_3	Plume	Cayman
17682	VOG00403	sp|P39503|SPAN2_BPT4 Spanin, outer lipoprotein subunit	Cayman_Shallow_k95_846885_flag_0_multi_2.9983_len_1273_2	7.2e-14	48.8	Cayman_Shallow_k95_846885_flag_0_multi_2.9983_len_1273_2	Plume	Cayman
17684	VOG00060	REFSEQ hypothetical protein	Lau_Basin_Tahi_Moana_k95_955098_flag_1_multi_3.7907_len_3157_2	2.6e-16	58.2	vRhyme_64__Lau_Basin_Tahi_Moana_k95_955098_flag_1_multi_3.7907_len_3157_2	Plume	Lau_Basin
17684	VOG00035	REFSEQ hypothetical protein	Cayman_Deep_k95_173242_flag_1_multi_4.0478_len_4259_2	5.8e-20	68.3	Cayman_Deep_k95_173242_flag_1_multi_4.0478_len_4259_2	Plume	Cayman
17687	VOG00148	sp|O64253|VG61_BPMD2 Gene 61 protein	Cayman_Deep_k95_176929_flag_1_multi_3.4177_len_1893_3	2.2e-14	48.8	Cayman_Deep_k95_176929_flag_1_multi_3.4177_len_1893_3	Plume	Cayman
17687	VOG00148	sp|O64253|VG61_BPMD2 Gene 61 protein	Guaymas_Basin_k95_473662_flag_0_multi_15.1485_len_2310_3	7.7e-12	42.7	Guaymas_Basin_k95_473662_flag_0_multi_15.1485_len_2310_3	Plume	Guaymas
17687	VOG00148	sp|O64253|VG61_BPMD2 Gene 61 protein	Guaymas_Basin_k95_837485_flag_0_multi_10.5751_len_10049_7	2.6e-13	47.7	Guaymas_Basin_k95_837485_flag_0_multi_10.5751_len_10049_7	Plume	Guaymas
17688	VOG00479	sp|O48499|D14_BPT5 Protein D14	Cayman_Deep_k95_178857_flag_1_multi_3.7969_len_4560_3	8e-20	67.7	Cayman_Deep_k95_178857_flag_1_multi_3.7969_len_4560_3	Plume	Cayman
17688	VOG00479	sp|O48499|D14_BPT5 Protein D14	Guaymas_Basin_k95_1016424_flag_1_multi_4.0000_len_2587_4	2e-19	68.6	Guaymas_Basin_k95_1016424_flag_1_multi_4.0000_len_2587_4	Plume	Guaymas
17688	VOG00479	sp|O48499|D14_BPT5 Protein D14	Guaymas_Basin_k95_488229_flag_0_multi_11.1600_len_3388_3	7.1e-19	66.8	vRhyme_56__Guaymas_Basin_k95_488229_flag_0_multi_11.1600_len_3388_3	Plume	Guaymas
17690	VOG00010	REFSEQ morn repeat domain	Cayman_Deep_k95_179306_flag_1_multi_4.0000_len_3302_2	4.5e-31	104.7	Cayman_Deep_k95_179306_flag_1_multi_4.0000_len_3302_2	Plume	Cayman
17690	VOG00010	REFSEQ morn repeat domain	Lau_Basin_Tahi_Moana_k95_138562_flag_0_multi_85.3765_len_1686_2	1.4e-30	104.7	Lau_Basin_Tahi_Moana_k95_138562_flag_0_multi_85.3765_len_1686_2	Plume	Lau_Basin
17691	K07313	pphA; serine/threonine protein phosphatase 1 [EC:3.1.3.16]	Cayman_Deep_k95_179306_flag_1_multi_4.0000_len_3302_3	9.3e-62	208	Cayman_Deep_k95_179306_flag_1_multi_4.0000_len_3302_3	Plume	Cayman
17691	K07313	pphA; serine/threonine protein phosphatase 1 [EC:3.1.3.16]	Lau_Basin_Tahi_Moana_k95_138562_flag_0_multi_85.3765_len_1686_3	7.6e-62	208.9	Lau_Basin_Tahi_Moana_k95_138562_flag_0_multi_85.3765_len_1686_3	Plume	Lau_Basin
17694	VOG03414	REFSEQ hypothetical protein	Cayman_Deep_k95_114912_flag_0_multi_4.4564_len_5726_2	3e-14	49.3	Cayman_Deep_k95_114912_flag_0_multi_4.4564_len_5726_2	Plume	Cayman
17694	VOG03414	REFSEQ hypothetical protein	Cayman_Deep_k95_192611_flag_0_multi_4.0018_len_7474_4	4e-15	51.8	Cayman_Deep_k95_192611_flag_0_multi_4.0018_len_7474_4	Plume	Cayman
17694	VOG03414	REFSEQ hypothetical protein	Cayman_Shallow_k95_548057_flag_1_multi_3.0000_len_2250_2	1.1e-14	51.4	Cayman_Shallow_k95_548057_flag_1_multi_3.0000_len_2250_2	Plume	Cayman
17695	K02342	dnaQ; DNA polymerase III subunit epsilon [EC:2.7.7.7]	Cayman_Deep_k95_193259_flag_0_multi_13.6626_len_3145_3	1.3e-24	86.3	Cayman_Deep_k95_193259_flag_0_multi_13.6626_len_3145_3	Plume	Cayman
17695	K02342	dnaQ; DNA polymerase III subunit epsilon [EC:2.7.7.7]	Cayman_Shallow_k95_476440_flag_0_multi_7.9822_len_2283_2	2.2e-24	86.2	Cayman_Shallow_k95_476440_flag_0_multi_7.9822_len_2283_2	Plume	Cayman
17695	K02342	dnaQ; DNA polymerase III subunit epsilon [EC:2.7.7.7]	Lau_Basin_Kilo_Moana_k95_1345843_flag_0_multi_16.9085_len_2980_4	8.3e-24	84.6	vRhyme_132__Lau_Basin_Kilo_Moana_k95_1345843_flag_0_multi_16.9085_len_2980_4	Plume	Lau_Basin
17696	VOG01402	REFSEQ hypothetical protein	Cayman_Deep_k95_193259_flag_0_multi_13.6626_len_3145_4	7.8e-34	113.7	Cayman_Deep_k95_193259_flag_0_multi_13.6626_len_3145_4	Plume	Cayman
17696	VOG01402	REFSEQ hypothetical protein	Cayman_Shallow_k95_476440_flag_0_multi_7.9822_len_2283_3	1.5e-33	113.5	Cayman_Shallow_k95_476440_flag_0_multi_7.9822_len_2283_3	Plume	Cayman
17696	VOG01402	REFSEQ hypothetical protein	Lau_Basin_Kilo_Moana_k95_1345843_flag_0_multi_16.9085_len_2980_3	4.6e-33	113.5	vRhyme_132__Lau_Basin_Kilo_Moana_k95_1345843_flag_0_multi_16.9085_len_2980_3	Plume	Lau_Basin
17713	PF03389.15	MobA/MobL family	Cayman_Deep_k95_199889_flag_0_multi_7.9993_len_102242_fragment_1_119	4.5e-13	45.9	Cayman_Deep_k95_199889_flag_0_multi_7.9993_len_102242_fragment_1_119	Plume	Cayman
17713	PF03389.15	MobA/MobL family	Cayman_Shallow_k95_948389_flag_0_multi_16.0009_len_102242_fragment_1_119	9.5e-13	45.9	Cayman_Shallow_k95_948389_flag_0_multi_16.0009_len_102242_fragment_1_119	Plume	Cayman
17714	VOG00621	REFSEQ hypothetical protein	Cayman_Deep_k95_199889_flag_0_multi_7.9993_len_102242_fragment_1_16	2.7e-15	52.7	Cayman_Deep_k95_199889_flag_0_multi_7.9993_len_102242_fragment_1_16	Plume	Cayman
17714	VOG00621	REFSEQ hypothetical protein	Cayman_Shallow_k95_948389_flag_0_multi_16.0009_len_102242_fragment_1_16	6e-15	52.7	Cayman_Shallow_k95_948389_flag_0_multi_16.0009_len_102242_fragment_1_16	Plume	Cayman
17749	VOG01636	REFSEQ hypothetical protein	Cayman_Deep_k95_200977_flag_1_multi_4.0000_len_5505_6	2.6e-32	108.6	Cayman_Deep_k95_200977_flag_1_multi_4.0000_len_5505_6	Plume	Cayman
17749	VOG01636	REFSEQ hypothetical protein	Guaymas_Basin_k95_417530_flag_0_multi_16.4104_len_4420_2	3.9e-34	116.9	vRhyme_76__Guaymas_Basin_k95_417530_flag_0_multi_16.4104_len_4420_2	Plume	Guaymas
17749	VOG01636	REFSEQ hypothetical protein	Guaymas_Basin_k95_784173_flag_0_multi_7.9878_len_3693_6	2.3e-37	127.6	Guaymas_Basin_k95_784173_flag_0_multi_7.9878_len_3693_6	Plume	Guaymas
17750	VOG00148	sp|O64253|VG61_BPMD2 Gene 61 protein	Cayman_Deep_k95_200977_flag_1_multi_4.0000_len_5505_8	1.6e-14	49.4	Cayman_Deep_k95_200977_flag_1_multi_4.0000_len_5505_8	Plume	Cayman
17750	VOG00148	sp|O64253|VG61_BPMD2 Gene 61 protein	Guaymas_Basin_k95_417530_flag_0_multi_16.4104_len_4420_4	2.9e-13	47.4	vRhyme_76__Guaymas_Basin_k95_417530_flag_0_multi_16.4104_len_4420_4	Plume	Guaymas
17752	PF00085.20	Thioredoxin	Cayman_Deep_k95_213796_flag_0_multi_20.9976_len_177937_fragment_1_2	1.8e-30	101.6	Cayman_Deep_k95_213796_flag_0_multi_20.9976_len_177937_fragment_1_2	Plume	Cayman
17752	PF00085.20	Thioredoxin	Cayman_Shallow_k95_832175_flag_0_multi_99.0025_len_176728_fragment_1_2	3.2e-30	101.6	Cayman_Shallow_k95_832175_flag_0_multi_99.0025_len_176728_fragment_1_2	Plume	Cayman
17753	VOG03162	REFSEQ hypothetical protein	Cayman_Deep_k95_213796_flag_0_multi_20.9976_len_177937_fragment_1_20	7.6e-42	140.4	Cayman_Deep_k95_213796_flag_0_multi_20.9976_len_177937_fragment_1_20	Plume	Cayman
17753	VOG03162	REFSEQ hypothetical protein	Cayman_Shallow_k95_832175_flag_0_multi_99.0025_len_176728_fragment_1_20	1.2e-41	140.4	Cayman_Shallow_k95_832175_flag_0_multi_99.0025_len_176728_fragment_1_20	Plume	Cayman
17754	VOG21991	REFSEQ putative tail protein b	Cayman_Deep_k95_213796_flag_0_multi_20.9976_len_177937_fragment_1_21	7.69999999999999e-292	984.1	Cayman_Deep_k95_213796_flag_0_multi_20.9976_len_177937_fragment_1_21	Plume	Cayman
17754	VOG21991	REFSEQ putative tail protein b	Cayman_Shallow_k95_832175_flag_0_multi_99.0025_len_176728_fragment_1_21	1.2e-291	984.1	Cayman_Shallow_k95_832175_flag_0_multi_99.0025_len_176728_fragment_1_21	Plume	Cayman
17755	VOG03350	REFSEQ hypothetical protein	Cayman_Deep_k95_213796_flag_0_multi_20.9976_len_177937_fragment_1_22	8.4e-36	119.5	Cayman_Deep_k95_213796_flag_0_multi_20.9976_len_177937_fragment_1_22	Plume	Cayman
17755	VOG03350	REFSEQ hypothetical protein	Cayman_Shallow_k95_832175_flag_0_multi_99.0025_len_176728_fragment_1_22	1.3e-35	119.5	Cayman_Shallow_k95_832175_flag_0_multi_99.0025_len_176728_fragment_1_22	Plume	Cayman
17756	VOG21749	REFSEQ putative tail protein	Cayman_Deep_k95_213796_flag_0_multi_20.9976_len_177937_fragment_1_23	5.9e-42	140.3	Cayman_Deep_k95_213796_flag_0_multi_20.9976_len_177937_fragment_1_23	Plume	Cayman
17756	VOG21749	REFSEQ putative tail protein	Cayman_Shallow_k95_832175_flag_0_multi_99.0025_len_176728_fragment_1_23	9.4e-42	140.3	Cayman_Shallow_k95_832175_flag_0_multi_99.0025_len_176728_fragment_1_23	Plume	Cayman
17759	VOG01417	sp|O31963|YOMU_BACSU SPBc2 prophage-derived uncharacterized protein YomU	Cayman_Deep_k95_213796_flag_0_multi_20.9976_len_177937_fragment_1_26	1.1e-43	146	Cayman_Deep_k95_213796_flag_0_multi_20.9976_len_177937_fragment_1_26	Plume	Cayman
17759	VOG01417	sp|O31963|YOMU_BACSU SPBc2 prophage-derived uncharacterized protein YomU	Cayman_Shallow_k95_832175_flag_0_multi_99.0025_len_176728_fragment_1_26	1.7e-43	146	Cayman_Shallow_k95_832175_flag_0_multi_99.0025_len_176728_fragment_1_26	Plume	Cayman
17761	VOG24830	REFSEQ hypothetical protein	Cayman_Deep_k95_213796_flag_0_multi_20.9976_len_177937_fragment_1_28	5e-22	74.9	Cayman_Deep_k95_213796_flag_0_multi_20.9976_len_177937_fragment_1_28	Plume	Cayman
17761	VOG24830	REFSEQ hypothetical protein	Cayman_Shallow_k95_832175_flag_0_multi_99.0025_len_176728_fragment_1_28	8e-22	74.9	Cayman_Shallow_k95_832175_flag_0_multi_99.0025_len_176728_fragment_1_28	Plume	Cayman
17763	PF06146.12	Phosphate-starvation-inducible E	Cayman_Deep_k95_213796_flag_0_multi_20.9976_len_177937_fragment_1_3	5e-17	58.7	Cayman_Deep_k95_213796_flag_0_multi_20.9976_len_177937_fragment_1_3	Plume	Cayman
17763	PF06146.12	Phosphate-starvation-inducible E	Cayman_Shallow_k95_832175_flag_0_multi_99.0025_len_176728_fragment_1_3	8.7e-17	58.7	Cayman_Shallow_k95_832175_flag_0_multi_99.0025_len_176728_fragment_1_3	Plume	Cayman
17764	PF03864.15	Phage major capsid protein E	Cayman_Deep_k95_213796_flag_0_multi_20.9976_len_177937_fragment_1_30	6.4e-104	344.3	Cayman_Deep_k95_213796_flag_0_multi_20.9976_len_177937_fragment_1_30	Plume	Cayman
17764	PF03864.15	Phage major capsid protein E	Cayman_Shallow_k95_832175_flag_0_multi_99.0025_len_176728_fragment_1_30	1.1e-103	344.3	Cayman_Shallow_k95_832175_flag_0_multi_99.0025_len_176728_fragment_1_30	Plume	Cayman
17765	PF02924.14	Bacteriophage lambda head decoration protein D	Cayman_Deep_k95_213796_flag_0_multi_20.9976_len_177937_fragment_1_31	1.3e-42	141.2	Cayman_Deep_k95_213796_flag_0_multi_20.9976_len_177937_fragment_1_31	Plume	Cayman
17765	PF02924.14	Bacteriophage lambda head decoration protein D	Cayman_Shallow_k95_832175_flag_0_multi_99.0025_len_176728_fragment_1_31	2.3e-42	141.2	Cayman_Shallow_k95_832175_flag_0_multi_99.0025_len_176728_fragment_1_31	Plume	Cayman
17766	VOG01630	sp|P03711|SCAF_LAMBD Capsid assembly protease C	Cayman_Deep_k95_213796_flag_0_multi_20.9976_len_177937_fragment_1_32	1.5e-85	284.6	Cayman_Deep_k95_213796_flag_0_multi_20.9976_len_177937_fragment_1_32	Plume	Cayman
17766	VOG01630	sp|P03711|SCAF_LAMBD Capsid assembly protease C	Cayman_Shallow_k95_832175_flag_0_multi_99.0025_len_176728_fragment_1_32	2.4e-85	284.6	Cayman_Shallow_k95_832175_flag_0_multi_99.0025_len_176728_fragment_1_32	Plume	Cayman
17767	VOG21902	REFSEQ head-tail connector	Cayman_Deep_k95_213796_flag_0_multi_20.9976_len_177937_fragment_1_34	1.9e-12	43.6	Cayman_Deep_k95_213796_flag_0_multi_20.9976_len_177937_fragment_1_34	Plume	Cayman
17767	VOG21902	REFSEQ head-tail connector	Cayman_Shallow_k95_832175_flag_0_multi_99.0025_len_176728_fragment_1_34	3e-12	43.6	Cayman_Shallow_k95_832175_flag_0_multi_99.0025_len_176728_fragment_1_34	Plume	Cayman
17770	PF13479.6	AAA domain	Cayman_Deep_k95_213796_flag_0_multi_20.9976_len_177937_fragment_1_53	8e-46	152.9	Cayman_Deep_k95_213796_flag_0_multi_20.9976_len_177937_fragment_1_53	Plume	Cayman
17770	PF13479.6	AAA domain	Cayman_Shallow_k95_832175_flag_0_multi_99.0025_len_176728_fragment_1_53	1.4e-45	152.9	Cayman_Shallow_k95_832175_flag_0_multi_99.0025_len_176728_fragment_1_53	Plume	Cayman
17776	VOG00004	sp|P51704|RPC1_BPHC1 Repressor protein CI	Cayman_Deep_k95_213796_flag_0_multi_20.9976_len_177937_fragment_1_59	1.8e-11	40.6	Cayman_Deep_k95_213796_flag_0_multi_20.9976_len_177937_fragment_1_59	Plume	Cayman
17776	VOG00004	sp|P51704|RPC1_BPHC1 Repressor protein CI	Cayman_Shallow_k95_832175_flag_0_multi_99.0025_len_176728_fragment_1_59	2.9e-11	40.6	Cayman_Shallow_k95_832175_flag_0_multi_99.0025_len_176728_fragment_1_59	Plume	Cayman
17778	PF11149.8	Protein of unknown function (DUF2924)	Cayman_Deep_k95_213796_flag_0_multi_20.9976_len_177937_fragment_1_61	4.7e-48	159.6	Cayman_Deep_k95_213796_flag_0_multi_20.9976_len_177937_fragment_1_61	Plume	Cayman
17778	PF11149.8	Protein of unknown function (DUF2924)	Cayman_Shallow_k95_832175_flag_0_multi_99.0025_len_176728_fragment_1_61	8.3e-48	159.6	Cayman_Shallow_k95_832175_flag_0_multi_99.0025_len_176728_fragment_1_61	Plume	Cayman
17779	VOG00520	sp|P03015|GIN_BPMU Serine recombinase gin	Cayman_Deep_k95_213796_flag_0_multi_20.9976_len_177937_fragment_1_62	3.1e-94	313	Cayman_Deep_k95_213796_flag_0_multi_20.9976_len_177937_fragment_1_62	Plume	Cayman
17779	VOG00520	sp|P03015|GIN_BPMU Serine recombinase gin	Cayman_Shallow_k95_832175_flag_0_multi_99.0025_len_176728_fragment_1_62	5e-94	313	Cayman_Shallow_k95_832175_flag_0_multi_99.0025_len_176728_fragment_1_62	Plume	Cayman
17784	VOG00158	sp|P06807|PCPP_BPT4 Prohead core protein protease	Cayman_Deep_k95_221698_flag_0_multi_3.7440_len_1396_2	1.2e-68	227.4	Cayman_Deep_k95_221698_flag_0_multi_3.7440_len_1396_2	Plume	Cayman
17784	VOG00158	sp|P06807|PCPP_BPT4 Prohead core protein protease	Cayman_Deep_k95_234334_flag_1_multi_4.4942_len_9044_4	1.6e-67	223.6	Cayman_Deep_k95_234334_flag_1_multi_4.4942_len_9044_4	Plume	Cayman
17784	VOG00158	sp|P06807|PCPP_BPT4 Prohead core protein protease	Cayman_Shallow_k95_520438_flag_1_multi_3.0000_len_4557_4	3e-67	223.6	vRhyme_14__Cayman_Shallow_k95_520438_flag_1_multi_3.0000_len_4557_4	Plume	Cayman
17784	VOG00158	sp|P06807|PCPP_BPT4 Prohead core protein protease	Cayman_Shallow_k95_724780_flag_1_multi_3.7450_len_4460_4	2.3e-65	217.3	vRhyme_15__Cayman_Shallow_k95_724780_flag_1_multi_3.7450_len_4460_4	Plume	Cayman
17784	VOG00158	sp|P06807|PCPP_BPT4 Prohead core protein protease	Guaymas_Basin_k95_1132866_flag_0_multi_6.8144_len_6329_7	1.3e-65	219.7	Guaymas_Basin_k95_1132866_flag_0_multi_6.8144_len_6329_7	Plume	Guaymas
17784	VOG00158	sp|P06807|PCPP_BPT4 Prohead core protein protease	Guaymas_Basin_k95_969351_flag_1_multi_3.0000_len_5015_6	2.5e-65	218.7	Guaymas_Basin_k95_969351_flag_1_multi_3.0000_len_5015_6	Plume	Guaymas
17785	VOG01880	sp|Q9ZXI1|SCAF_BPAR1 Capsid assembly scaffolding protein	Cayman_Deep_k95_234334_flag_1_multi_4.4942_len_9044_5	4.5e-73	242.3	Cayman_Deep_k95_234334_flag_1_multi_4.4942_len_9044_5	Plume	Cayman
17785	VOG01880	sp|Q9ZXI1|SCAF_BPAR1 Capsid assembly scaffolding protein	Cayman_Shallow_k95_520438_flag_1_multi_3.0000_len_4557_5	8.2e-73	242.3	vRhyme_14__Cayman_Shallow_k95_520438_flag_1_multi_3.0000_len_4557_5	Plume	Cayman
17788	VOG17158	REFSEQ hypothetical protein	Cayman_Deep_k95_244543_flag_1_multi_6.0000_len_1785_1	1.8e-18	63.1	Cayman_Deep_k95_244543_flag_1_multi_6.0000_len_1785_1	Plume	Cayman
17788	VOG17158	REFSEQ hypothetical protein	Cayman_Shallow_k95_764419_flag_1_multi_3.9926_len_4151_1	2.1e-20	70.1	Cayman_Shallow_k95_764419_flag_1_multi_3.9926_len_4151_1	Plume	Cayman
17789	VOG00040	REFSEQ hypothetical protein	Cayman_Deep_k95_244543_flag_1_multi_6.0000_len_1785_2	1.8e-18	64.1	Cayman_Deep_k95_244543_flag_1_multi_6.0000_len_1785_2	Plume	Cayman
17789	VOG00040	REFSEQ hypothetical protein	Cayman_Shallow_k95_764419_flag_1_multi_3.9926_len_4151_2	1.3e-18	65.1	Cayman_Shallow_k95_764419_flag_1_multi_3.9926_len_4151_2	Plume	Cayman
17790	VOG01833	sp|P04526|DPA44_BPT4 Sliding-clamp-loader gp44 subunit	Cayman_Deep_k95_244543_flag_1_multi_6.0000_len_1785_3	1.1e-105	350.1	Cayman_Deep_k95_244543_flag_1_multi_6.0000_len_1785_3	Plume	Cayman
17790	VOG01833	sp|P04526|DPA44_BPT4 Sliding-clamp-loader gp44 subunit	Cayman_Deep_k95_291725_flag_1_multi_3.0000_len_2776_4	1.7e-104	346.1	Cayman_Deep_k95_291725_flag_1_multi_3.0000_len_2776_4	Plume	Cayman
17790	VOG01833	sp|P04526|DPA44_BPT4 Sliding-clamp-loader gp44 subunit	Cayman_Shallow_k95_764419_flag_1_multi_3.9926_len_4151_3	3.3e-106	352.4	Cayman_Shallow_k95_764419_flag_1_multi_3.9926_len_4151_3	Plume	Cayman
17790	VOG01833	sp|P04526|DPA44_BPT4 Sliding-clamp-loader gp44 subunit	Guaymas_Basin_k95_1060916_flag_1_multi_48.7467_len_3921_6	8.5e-103	342.9	Guaymas_Basin_k95_1060916_flag_1_multi_48.7467_len_3921_6	Plume	Guaymas
17794	PF13479.6	AAA domain	Cayman_Deep_k95_248895_flag_1_multi_3.0000_len_3243_5	1.6e-31	106.2	Cayman_Deep_k95_248895_flag_1_multi_3.0000_len_3243_5	Plume	Cayman
17794	PF13479.6	AAA domain	Guaymas_Basin_k95_384269_flag_1_multi_4.2002_len_1908_3	2.1e-34	117.7	Guaymas_Basin_k95_384269_flag_1_multi_4.2002_len_1908_3	Plume	Guaymas
17797	PF12728.7	Helix-turn-helix domain	Cayman_Deep_k95_250024_flag_0_multi_7.3152_len_3969_3	1.4e-12	44.2	Cayman_Deep_k95_250024_flag_0_multi_7.3152_len_3969_3	Plume	Cayman
17797	PF12728.7	Helix-turn-helix domain	Lau_Basin_Abe_k95_1750086_flag_0_multi_22.6259_len_3017_2	9e-12	44.2	Lau_Basin_Abe_k95_1750086_flag_0_multi_22.6259_len_3017_2	Plume	Lau_Basin
17802	VOG10132	REFSEQ hypothetical protein	Axial_Plume_NODE_59885_length_1121_cov_0.861167_3	3.4e-43	143.3	Axial_Plume_NODE_59885_length_1121_cov_0.861167_3	Plume	Axial
17802	VOG10132	REFSEQ hypothetical protein	Cayman_Deep_k95_270944_flag_1_multi_2.8570_len_1480_2	9.9e-44	144.5	Cayman_Deep_k95_270944_flag_1_multi_2.8570_len_1480_2	Plume	Cayman
17802	VOG10132	REFSEQ hypothetical protein	Cayman_Shallow_k95_833546_flag_0_multi_4.0000_len_1297_1	3.8e-43	143.2	Cayman_Shallow_k95_833546_flag_0_multi_4.0000_len_1297_1	Plume	Cayman
17804	VOG01396	sp|P39228|Y01K_BPT4 Uncharacterized 5.9 kDa protein in Gp58-sp intergenic region	Cayman_Deep_k95_273903_flag_1_multi_4.0000_len_3522_1	6.5e-29	97.5	Cayman_Deep_k95_273903_flag_1_multi_4.0000_len_3522_1	Plume	Cayman
17804	VOG01396	sp|P39228|Y01K_BPT4 Uncharacterized 5.9 kDa protein in Gp58-sp intergenic region	Cayman_Shallow_k95_704017_flag_1_multi_3.0000_len_1358_1	2.6e-28	96.1	Cayman_Shallow_k95_704017_flag_1_multi_3.0000_len_1358_1	Plume	Cayman
17806	VOG00035	REFSEQ hypothetical protein	Cayman_Deep_k95_280519_flag_1_multi_3.9902_len_4385_3	1.4e-16	57.1	Cayman_Deep_k95_280519_flag_1_multi_3.9902_len_4385_3	Plume	Cayman
17806	VOG00035	REFSEQ hypothetical protein	Lau_Basin_Abe_k95_1009507_flag_1_multi_4.2582_len_3166_3	1.1e-15	57	Lau_Basin_Abe_k95_1009507_flag_1_multi_4.2582_len_3166_3	Plume	Lau_Basin
17807	VOG00035	REFSEQ hypothetical protein	Cayman_Deep_k95_280519_flag_1_multi_3.9902_len_4385_4	2.3e-13	46.7	Cayman_Deep_k95_280519_flag_1_multi_3.9902_len_4385_4	Plume	Cayman
17807	VOG00035	REFSEQ hypothetical protein	Lau_Basin_Abe_k95_1009507_flag_1_multi_4.2582_len_3166_2	1.2e-10	40.6	Lau_Basin_Abe_k95_1009507_flag_1_multi_4.2582_len_3166_2	Plume	Lau_Basin
17808	VOG16117	REFSEQ hypothetical protein	Cayman_Deep_k95_280678_flag_1_multi_4.0000_len_7688_fragment_1_15	1.5e-14	50.7	Cayman_Deep_k95_280678_flag_1_multi_4.0000_len_7688_fragment_1_15	Plume	Cayman
17808	VOG16117	REFSEQ hypothetical protein	Cayman_Shallow_k95_731606_flag_1_multi_3.0000_len_1236_4	3.1e-14	50.4	Cayman_Shallow_k95_731606_flag_1_multi_3.0000_len_1236_4	Plume	Cayman
17809	VOG00325	REFSEQ hypothetical protein	Cayman_Deep_k95_281738_flag_0_multi_4.9756_len_1734_2	6.5e-21	71.8	Cayman_Deep_k95_281738_flag_0_multi_4.9756_len_1734_2	Plume	Cayman
17809	VOG00325	REFSEQ hypothetical protein	Cayman_Deep_k95_316265_flag_1_multi_4.0000_len_1500_2	7.5e-21	71.5	Cayman_Deep_k95_316265_flag_1_multi_4.0000_len_1500_2	Plume	Cayman
17810	VOG09773	sp|P04527|DPA62_BPT4 Sliding-clamp-loader gp44 subunit	Cayman_Deep_k95_291725_flag_1_multi_3.0000_len_2776_3	2.4e-41	137.7	Cayman_Deep_k95_291725_flag_1_multi_3.0000_len_2776_3	Plume	Cayman
17810	VOG09773	sp|P04527|DPA62_BPT4 Sliding-clamp-loader gp44 subunit	Cayman_Deep_k95_306778_flag_1_multi_3.0000_len_1314_2	1.5e-41	138.6	Cayman_Deep_k95_306778_flag_1_multi_3.0000_len_1314_2	Plume	Cayman
17810	VOG09773	sp|P04527|DPA62_BPT4 Sliding-clamp-loader gp44 subunit	Guaymas_Basin_k95_1060916_flag_1_multi_48.7467_len_3921_3	1e-40	138	Guaymas_Basin_k95_1060916_flag_1_multi_48.7467_len_3921_3	Plume	Guaymas
17811	VOG03144	REFSEQ hypothetical protein	Cayman_Deep_k95_293858_flag_0_multi_10.0049_len_37804_43	1e-56	188.8	Cayman_Deep_k95_293858_flag_0_multi_10.0049_len_37804_43	Plume	Cayman
17811	VOG03144	REFSEQ hypothetical protein	Cayman_Shallow_k95_844520_flag_0_multi_53.0394_len_37804_43	1.8e-56	188.8	Cayman_Shallow_k95_844520_flag_0_multi_53.0394_len_37804_43	Plume	Cayman
17812	VOG21991	REFSEQ putative tail protein b	Cayman_Deep_k95_293858_flag_0_multi_10.0049_len_37804_45	3.4e-188	624.3	Cayman_Deep_k95_293858_flag_0_multi_10.0049_len_37804_45	Plume	Cayman
17812	VOG21991	REFSEQ putative tail protein b	Cayman_Shallow_k95_844520_flag_0_multi_53.0394_len_37804_45	5.9e-188	624.3	Cayman_Shallow_k95_844520_flag_0_multi_53.0394_len_37804_45	Plume	Cayman
17813	VOG00716	REFSEQ hypothetical protein	Axial_Plume_NODE_74737_length_1017_cov_0.406742_2	5.8e-13	45.9	Axial_Plume_NODE_74737_length_1017_cov_0.406742_2	Plume	Axial
17813	VOG00716	REFSEQ hypothetical protein	Cayman_Deep_k95_294166_flag_1_multi_3.7792_len_2550_2	1e-12	44.6	Cayman_Deep_k95_294166_flag_1_multi_3.7792_len_2550_2	Plume	Cayman
17813	VOG00716	REFSEQ hypothetical protein	Cayman_Deep_k95_373509_flag_1_multi_5.0000_len_4390_4	1.7e-14	50.3	vRhyme_3__Cayman_Deep_k95_373509_flag_1_multi_5.0000_len_4390_4	Plume	Cayman
17813	VOG00716	REFSEQ hypothetical protein	Cayman_Shallow_k95_974374_flag_1_multi_2.0000_len_1621_3	2e-15	54.1	Cayman_Shallow_k95_974374_flag_1_multi_2.0000_len_1621_3	Plume	Cayman
17813	VOG00716	REFSEQ hypothetical protein	Guaymas_Basin_k95_425232_flag_0_multi_3.9762_len_1354_2	3.8e-13	48.1	Guaymas_Basin_k95_425232_flag_0_multi_3.9762_len_1354_2	Plume	Guaymas
17813	VOG00716	REFSEQ hypothetical protein	Guaymas_Basin_k95_490182_flag_0_multi_4.0000_len_1659_2	2.5e-12	45.5	Guaymas_Basin_k95_490182_flag_0_multi_4.0000_len_1659_2	Plume	Guaymas
17813	VOG00716	REFSEQ hypothetical protein	Guaymas_Basin_k95_690630_flag_0_multi_10.1953_len_8579_6	1.2e-14	53.1	vRhyme_57__Guaymas_Basin_k95_690630_flag_0_multi_10.1953_len_8579_6	Plume	Guaymas
17813	VOG00716	REFSEQ hypothetical protein	Guaymas_Basin_k95_839059_flag_1_multi_5.0000_len_9940_3	5.3e-14	50.8	Guaymas_Basin_k95_839059_flag_1_multi_5.0000_len_9940_3	Plume	Guaymas
17813	VOG00716	REFSEQ hypothetical protein	Guaymas_Basin_k95_877823_flag_0_multi_17.0044_len_15937_6	1.3e-13	49.6	vRhyme_79__Guaymas_Basin_k95_877823_flag_0_multi_17.0044_len_15937_6	Plume	Guaymas
17816	VOG02745	REFSEQ hypothetical protein	Cayman_Deep_k95_301219_flag_0_multi_17.5638_len_3912_4	4.7e-16	55.4	Cayman_Deep_k95_301219_flag_0_multi_17.5638_len_3912_4	Plume	Cayman
17816	VOG02745	REFSEQ hypothetical protein	Lau_Basin_Mariner_k95_105104_flag_0_multi_18.2416_len_3112_2	4.5e-16	56	Lau_Basin_Mariner_k95_105104_flag_0_multi_18.2416_len_3112_2	Plume	Lau_Basin
17818	K13010	per, rfbE; perosamine synthetase [EC:2.6.1.102]	Cayman_Deep_k95_303145_flag_0_multi_17.9836_len_2164_2	2.7e-114	381.2	Cayman_Deep_k95_303145_flag_0_multi_17.9836_len_2164_2	Plume	Cayman
17818	K13010	per, rfbE; perosamine synthetase [EC:2.6.1.102]	Cayman_Shallow_k95_637461_flag_0_multi_31.5839_len_2164_2	7.4e-114	380.6	Cayman_Shallow_k95_637461_flag_0_multi_31.5839_len_2164_2	Plume	Cayman
17820	VOG01283	REFSEQ hypothetical protein	Cayman_Deep_k95_304822_flag_0_multi_43.0094_len_35134_11	9e-16	54.7	Cayman_Deep_k95_304822_flag_0_multi_43.0094_len_35134_11	Plume	Cayman
17820	VOG01283	REFSEQ hypothetical protein	Cayman_Deep_k95_335310_flag_0_multi_41.0040_len_31219_6	3e-13	46.4	Cayman_Deep_k95_335310_flag_0_multi_41.0040_len_31219_6	Plume	Cayman
17820	VOG01283	REFSEQ hypothetical protein	Cayman_Shallow_k95_765359_flag_0_multi_94.0273_len_31219_6	5.3e-13	46.4	Cayman_Shallow_k95_765359_flag_0_multi_94.0273_len_31219_6	Plume	Cayman
17820	VOG01283	REFSEQ hypothetical protein	Cayman_Shallow_k95_940703_flag_0_multi_90.0255_len_35134_11	1.5e-15	54.7	Cayman_Shallow_k95_940703_flag_0_multi_90.0255_len_35134_11	Plume	Cayman
17822	VOG00559	sp|O64200|VG04_BPMD2 Gene 4 protein	Cayman_Deep_k95_304822_flag_0_multi_43.0094_len_35134_21	2.4e-12	43.9	Cayman_Deep_k95_304822_flag_0_multi_43.0094_len_35134_21	Plume	Cayman
17822	VOG00559	sp|O64200|VG04_BPMD2 Gene 4 protein	Cayman_Shallow_k95_940703_flag_0_multi_90.0255_len_35134_21	4e-12	43.9	Cayman_Shallow_k95_940703_flag_0_multi_90.0255_len_35134_21	Plume	Cayman
17823	K07474	xtmA; phage terminase small subunit	Cayman_Deep_k95_304822_flag_0_multi_43.0094_len_35134_22	3.8e-12	46.2	Cayman_Deep_k95_304822_flag_0_multi_43.0094_len_35134_22	Plume	Cayman
17823	K07474	xtmA; phage terminase small subunit	Cayman_Shallow_k95_940703_flag_0_multi_90.0255_len_35134_22	6.6e-12	46.2	Cayman_Shallow_k95_940703_flag_0_multi_90.0255_len_35134_22	Plume	Cayman
17824	PF03354.15	Phage Terminase	Cayman_Deep_k95_304822_flag_0_multi_43.0094_len_35134_23	2.7e-28	95.3	Cayman_Deep_k95_304822_flag_0_multi_43.0094_len_35134_23	Plume	Cayman
17824	PF03354.15	Phage Terminase	Cayman_Shallow_k95_940703_flag_0_multi_90.0255_len_35134_23	4.8e-28	95.3	Cayman_Shallow_k95_940703_flag_0_multi_90.0255_len_35134_23	Plume	Cayman
17825	VOG00633	sp|O64210|CAPSD_BPMD2 Probable major capsid protein gp17	Cayman_Deep_k95_304822_flag_0_multi_43.0094_len_35134_24	4.8e-61	203.7	Cayman_Deep_k95_304822_flag_0_multi_43.0094_len_35134_24	Plume	Cayman
17825	VOG00633	sp|O64210|CAPSD_BPMD2 Probable major capsid protein gp17	Cayman_Shallow_k95_940703_flag_0_multi_90.0255_len_35134_24	8.1e-61	203.7	Cayman_Shallow_k95_940703_flag_0_multi_90.0255_len_35134_24	Plume	Cayman
17826	K00627	DLAT, aceF, pdhC; pyruvate dehydrogenase E2 component (dihydrolipoamide acetyltransferase) [EC:2.3.1.12]	Cayman_Deep_k95_304822_flag_0_multi_43.0094_len_35134_25	2.9e-12	45.2	Cayman_Deep_k95_304822_flag_0_multi_43.0094_len_35134_25	Plume	Cayman
17826	K00627	DLAT, aceF, pdhC; pyruvate dehydrogenase E2 component (dihydrolipoamide acetyltransferase) [EC:2.3.1.12]	Cayman_Shallow_k95_940703_flag_0_multi_90.0255_len_35134_25	5e-12	45.2	Cayman_Shallow_k95_940703_flag_0_multi_90.0255_len_35134_25	Plume	Cayman
17828	PF04860.12	Phage portal protein	Cayman_Deep_k95_304822_flag_0_multi_43.0094_len_35134_27	8.7e-79	261.5	Cayman_Deep_k95_304822_flag_0_multi_43.0094_len_35134_27	Plume	Cayman
17828	PF04860.12	Phage portal protein	Cayman_Shallow_k95_940703_flag_0_multi_90.0255_len_35134_27	1.6e-78	261.5	Cayman_Shallow_k95_940703_flag_0_multi_90.0255_len_35134_27	Plume	Cayman
17829	VOG18578	REFSEQ hypothetical protein	Cayman_Deep_k95_304822_flag_0_multi_43.0094_len_35134_28	1.4e-79	264.5	Cayman_Deep_k95_304822_flag_0_multi_43.0094_len_35134_28	Plume	Cayman
17829	VOG18578	REFSEQ hypothetical protein	Cayman_Shallow_k95_940703_flag_0_multi_90.0255_len_35134_28	2.3e-79	264.5	Cayman_Shallow_k95_940703_flag_0_multi_90.0255_len_35134_28	Plume	Cayman
17830	VOG00181	REFSEQ hypothetical protein	Cayman_Deep_k95_304822_flag_0_multi_43.0094_len_35134_29	4.8e-20	67.9	Cayman_Deep_k95_304822_flag_0_multi_43.0094_len_35134_29	Plume	Cayman
17830	VOG00181	REFSEQ hypothetical protein	Cayman_Shallow_k95_940703_flag_0_multi_90.0255_len_35134_29	8.1e-20	67.9	Cayman_Shallow_k95_940703_flag_0_multi_90.0255_len_35134_29	Plume	Cayman
17831	PF05521.11	Phage head-tail joining protein	Cayman_Deep_k95_304822_flag_0_multi_43.0094_len_35134_30	3.8e-19	65.7	Cayman_Deep_k95_304822_flag_0_multi_43.0094_len_35134_30	Plume	Cayman
17831	PF05521.11	Phage head-tail joining protein	Cayman_Shallow_k95_940703_flag_0_multi_90.0255_len_35134_30	6.8e-19	65.7	Cayman_Shallow_k95_940703_flag_0_multi_90.0255_len_35134_30	Plume	Cayman
17833	PF13936.6	Helix-turn-helix domain	Cayman_Deep_k95_311685_flag_0_multi_77.4816_len_1781_1	3.1e-19	65.3	Cayman_Deep_k95_311685_flag_0_multi_77.4816_len_1781_1	Plume	Cayman
17833	PF13936.6	Helix-turn-helix domain	Cayman_Shallow_k95_652837_flag_0_multi_150.9389_len_1781_1	5.1e-19	65.3	Cayman_Shallow_k95_652837_flag_0_multi_150.9389_len_1781_1	Plume	Cayman
17834	VOG00110	REFSEQ hypothetical protein	Cayman_Deep_k95_311685_flag_0_multi_77.4816_len_1781_2	1.1e-28	96.8	Cayman_Deep_k95_311685_flag_0_multi_77.4816_len_1781_2	Plume	Cayman
17834	VOG00110	REFSEQ hypothetical protein	Cayman_Shallow_k95_652837_flag_0_multi_150.9389_len_1781_2	1.9e-28	96.8	Cayman_Shallow_k95_652837_flag_0_multi_150.9389_len_1781_2	Plume	Cayman
17835	VOG03004	sp|O64363|VG55_BPN15 Protein gp55	Cayman_Deep_k95_311685_flag_0_multi_77.4816_len_1781_4	1e-35	119.8	Cayman_Deep_k95_311685_flag_0_multi_77.4816_len_1781_4	Plume	Cayman
17835	VOG03004	sp|O64363|VG55_BPN15 Protein gp55	Cayman_Shallow_k95_652837_flag_0_multi_150.9389_len_1781_4	1.8e-35	119.8	Cayman_Shallow_k95_652837_flag_0_multi_150.9389_len_1781_4	Plume	Cayman
17836	K09788	prpF; 2-methylaconitate isomerase [EC:5.3.3.-]	Cayman_Deep_k95_312874_flag_0_multi_39.2425_len_42442_1	2.2e-218	723.9	Cayman_Deep_k95_312874_flag_0_multi_39.2425_len_42442_1	Plume	Cayman
17836	K09788	prpF; 2-methylaconitate isomerase [EC:5.3.3.-]	Cayman_Shallow_k95_692669_flag_0_multi_87.9420_len_42442_1	3.8e-218	723.9	Cayman_Shallow_k95_692669_flag_0_multi_87.9420_len_42442_1	Plume	Cayman
17839	VOG23110	REFSEQ hypothetical protein	Cayman_Deep_k95_312874_flag_0_multi_39.2425_len_42442_12	9.4e-40	132	Cayman_Deep_k95_312874_flag_0_multi_39.2425_len_42442_12	Plume	Cayman
17839	VOG23110	REFSEQ hypothetical protein	Cayman_Shallow_k95_692669_flag_0_multi_87.9420_len_42442_12	1.4e-39	132	Cayman_Shallow_k95_692669_flag_0_multi_87.9420_len_42442_12	Plume	Cayman
17840	VOG00113	REFSEQ hypothetical protein	Cayman_Deep_k95_312874_flag_0_multi_39.2425_len_42442_15	0	1109.4	Cayman_Deep_k95_312874_flag_0_multi_39.2425_len_42442_15	Plume	Cayman
17840	VOG00113	REFSEQ hypothetical protein	Cayman_Shallow_k95_692669_flag_0_multi_87.9420_len_42442_15	0	1109.4	Cayman_Shallow_k95_692669_flag_0_multi_87.9420_len_42442_15	Plume	Cayman
17841	K00059	fabG, OAR1; 3-oxoacyl-[acyl-carrier protein] reductase [EC:1.1.1.100]	Cayman_Deep_k95_312874_flag_0_multi_39.2425_len_42442_2	2.4e-59	200.3	Cayman_Deep_k95_312874_flag_0_multi_39.2425_len_42442_2	Plume	Cayman
17841	K00059	fabG, OAR1; 3-oxoacyl-[acyl-carrier protein] reductase [EC:1.1.1.100]	Cayman_Shallow_k95_692669_flag_0_multi_87.9420_len_42442_2	4.1e-59	200.3	Cayman_Shallow_k95_692669_flag_0_multi_87.9420_len_42442_2	Plume	Cayman
17842	K01491	folD; methylenetetrahydrofolate dehydrogenase (NADP+) / methenyltetrahydrofolate cyclohydrolase [EC:1.5.1.5 3.5.4.9]	Cayman_Deep_k95_312874_flag_0_multi_39.2425_len_42442_3	4.9e-132	439.5	Cayman_Deep_k95_312874_flag_0_multi_39.2425_len_42442_3	Plume	Cayman
17842	K01491	folD; methylenetetrahydrofolate dehydrogenase (NADP+) / methenyltetrahydrofolate cyclohydrolase [EC:1.5.1.5 3.5.4.9]	Cayman_Shallow_k95_692669_flag_0_multi_87.9420_len_42442_3	8.5e-132	439.5	Cayman_Shallow_k95_692669_flag_0_multi_87.9420_len_42442_3	Plume	Cayman
17844	VOG04924	REFSEQ hypothetical protein	Cayman_Deep_k95_312874_flag_0_multi_39.2425_len_42442_34	2e-22	76.4	Cayman_Deep_k95_312874_flag_0_multi_39.2425_len_42442_34	Plume	Cayman
17844	VOG04924	REFSEQ hypothetical protein	Cayman_Shallow_k95_692669_flag_0_multi_87.9420_len_42442_34	2.9e-22	76.4	Cayman_Shallow_k95_692669_flag_0_multi_87.9420_len_42442_34	Plume	Cayman
17845	VOG02701	REFSEQ putative tail fibers protein	Cayman_Deep_k95_312874_flag_0_multi_39.2425_len_42442_35	1.1e-62	208.8	Cayman_Deep_k95_312874_flag_0_multi_39.2425_len_42442_35	Plume	Cayman
17845	VOG02701	REFSEQ putative tail fibers protein	Cayman_Shallow_k95_692669_flag_0_multi_87.9420_len_42442_35	1.6e-62	208.8	Cayman_Shallow_k95_692669_flag_0_multi_87.9420_len_42442_35	Plume	Cayman
17847	VOG03017	REFSEQ hypothetical protein	Cayman_Deep_k95_312874_flag_0_multi_39.2425_len_42442_37	5.8e-12	41.4	Cayman_Deep_k95_312874_flag_0_multi_39.2425_len_42442_37	Plume	Cayman
17847	VOG03017	REFSEQ hypothetical protein	Cayman_Shallow_k95_692669_flag_0_multi_87.9420_len_42442_37	8.4e-12	41.4	Cayman_Shallow_k95_692669_flag_0_multi_87.9420_len_42442_37	Plume	Cayman
17848	VOG01944	sp|P26701|BPI_BPP2 Baseplate protein I	Cayman_Deep_k95_312874_flag_0_multi_39.2425_len_42442_38	1.5e-53	177.6	Cayman_Deep_k95_312874_flag_0_multi_39.2425_len_42442_38	Plume	Cayman
17848	VOG01944	sp|P26701|BPI_BPP2 Baseplate protein I	Cayman_Shallow_k95_692669_flag_0_multi_87.9420_len_42442_38	2.1e-53	177.6	Cayman_Shallow_k95_692669_flag_0_multi_87.9420_len_42442_38	Plume	Cayman
17849	VOG00243	sp|P51767|BPJ_BPP2 Baseplate protein J	Cayman_Deep_k95_312874_flag_0_multi_39.2425_len_42442_39	6.5e-29	97.4	Cayman_Deep_k95_312874_flag_0_multi_39.2425_len_42442_39	Plume	Cayman
17849	VOG00243	sp|P51767|BPJ_BPP2 Baseplate protein J	Cayman_Shallow_k95_692669_flag_0_multi_87.9420_len_42442_39	9.3e-29	97.4	Cayman_Shallow_k95_692669_flag_0_multi_87.9420_len_42442_39	Plume	Cayman
17851	K06903	K06903; uncharacterized protein	Cayman_Deep_k95_312874_flag_0_multi_39.2425_len_42442_40	3.5e-36	124	Cayman_Deep_k95_312874_flag_0_multi_39.2425_len_42442_40	Plume	Cayman
17851	K06903	K06903; uncharacterized protein	Cayman_Shallow_k95_692669_flag_0_multi_87.9420_len_42442_40	6.1e-36	124	Cayman_Shallow_k95_692669_flag_0_multi_87.9420_len_42442_40	Plume	Cayman
17852	PF04717.12	Type VI secretion system, phage-baseplate injector	Cayman_Deep_k95_312874_flag_0_multi_39.2425_len_42442_41	9.5e-40	131.8	Cayman_Deep_k95_312874_flag_0_multi_39.2425_len_42442_41	Plume	Cayman
17852	PF04717.12	Type VI secretion system, phage-baseplate injector	Cayman_Shallow_k95_692669_flag_0_multi_87.9420_len_42442_41	1.3e-39	131.8	Cayman_Shallow_k95_692669_flag_0_multi_87.9420_len_42442_41	Plume	Cayman
17853	VOG00721	sp|P36934|VPS_BPP2 Tail completion protein S	Cayman_Deep_k95_312874_flag_0_multi_39.2425_len_42442_42	5.8e-45	149.8	Cayman_Deep_k95_312874_flag_0_multi_39.2425_len_42442_42	Plume	Cayman
17853	VOG00721	sp|P36934|VPS_BPP2 Tail completion protein S	Cayman_Shallow_k95_692669_flag_0_multi_87.9420_len_42442_42	8.3e-45	149.8	Cayman_Shallow_k95_692669_flag_0_multi_87.9420_len_42442_42	Plume	Cayman
17854	VOG03803	sp|P36933|VPR_BPP2 Tail completion protein R	Cayman_Deep_k95_312874_flag_0_multi_39.2425_len_42442_43	3.5e-47	156.5	Cayman_Deep_k95_312874_flag_0_multi_39.2425_len_42442_43	Plume	Cayman
17854	VOG03803	sp|P36933|VPR_BPP2 Tail completion protein R	Cayman_Shallow_k95_692669_flag_0_multi_87.9420_len_42442_43	5.1e-47	156.5	Cayman_Shallow_k95_692669_flag_0_multi_87.9420_len_42442_43	Plume	Cayman
17855	VOG01414	sp|P51770|SPAN1_BPP2 Probable spanin, inner membrane subunit	Cayman_Deep_k95_312874_flag_0_multi_39.2425_len_42442_44	2.3e-33	111.8	Cayman_Deep_k95_312874_flag_0_multi_39.2425_len_42442_44	Plume	Cayman
17855	VOG01414	sp|P51770|SPAN1_BPP2 Probable spanin, inner membrane subunit	Cayman_Shallow_k95_692669_flag_0_multi_87.9420_len_42442_44	3.3e-33	111.8	Cayman_Shallow_k95_692669_flag_0_multi_87.9420_len_42442_44	Plume	Cayman
17856	K14059	int; integrase	Cayman_Deep_k95_312874_flag_0_multi_39.2425_len_42442_5	7.1e-102	341	Cayman_Deep_k95_312874_flag_0_multi_39.2425_len_42442_5	Plume	Cayman
17856	K14059	int; integrase	Cayman_Shallow_k95_692669_flag_0_multi_87.9420_len_42442_5	1.2e-101	341	Cayman_Shallow_k95_692669_flag_0_multi_87.9420_len_42442_5	Plume	Cayman
17858	VOG14528	REFSEQ hypothetical protein	Cayman_Deep_k95_312874_flag_0_multi_39.2425_len_42442_7	1.8e-12	43.6	Cayman_Deep_k95_312874_flag_0_multi_39.2425_len_42442_7	Plume	Cayman
17858	VOG14528	REFSEQ hypothetical protein	Cayman_Shallow_k95_692669_flag_0_multi_87.9420_len_42442_7	2.6e-12	43.6	Cayman_Shallow_k95_692669_flag_0_multi_87.9420_len_42442_7	Plume	Cayman
17859	VOG00953	REFSEQ hypothetical protein	Cayman_Deep_k95_312874_flag_0_multi_39.2425_len_42442_8	1.6e-22	76.5	Cayman_Deep_k95_312874_flag_0_multi_39.2425_len_42442_8	Plume	Cayman
17859	VOG00953	REFSEQ hypothetical protein	Cayman_Shallow_k95_692669_flag_0_multi_87.9420_len_42442_8	2.3e-22	76.5	Cayman_Shallow_k95_692669_flag_0_multi_87.9420_len_42442_8	Plume	Cayman
17861	PF11753.8	Protein of unknwon function (DUF3310)	Guaymas_Basin_k95_1081560_flag_0_multi_6.9276_len_4319_4	1.5e-12	46.3	Guaymas_Basin_k95_1081560_flag_0_multi_6.9276_len_4319_4	Plume	Guaymas
17861	VOG01678	sp|O64246|VG55_BPMD2 Gene 55 protein	Cayman_Deep_k95_273901_flag_1_multi_2.2108_len_2106_4	1.8e-14	50.8	Cayman_Deep_k95_273901_flag_1_multi_2.2108_len_2106_4	Plume	Cayman
17861	VOG01678	sp|O64246|VG55_BPMD2 Gene 55 protein	Cayman_Shallow_k95_764419_flag_1_multi_3.9926_len_4151_5	1e-14	52.4	Cayman_Shallow_k95_764419_flag_1_multi_3.9926_len_4151_5	Plume	Cayman
17861	VOG23578	REFSEQ hypothetical protein	Cayman_Deep_k95_313037_flag_1_multi_2.0000_len_1200_3	1.3e-13	47.3	Cayman_Deep_k95_313037_flag_1_multi_2.0000_len_1200_3	Plume	Cayman
17861	VOG23578	REFSEQ hypothetical protein	Guaymas_Basin_k95_741266_flag_0_multi_3.9967_len_5554_4	1.6e-13	49.1	vRhyme_165__Guaymas_Basin_k95_741266_flag_0_multi_3.9967_len_5554_4	Plume	Guaymas
17862	VOG00069	sp|P13004|YLYS_BPPHV Uncharacterized protein near lysin gene (Fragment)	Cayman_Deep_k95_318000_flag_1_multi_1.8148_len_1191_2	7e-29	97.1	Cayman_Deep_k95_318000_flag_1_multi_1.8148_len_1191_2	Plume	Cayman
17862	VOG00069	sp|P13004|YLYS_BPPHV Uncharacterized protein near lysin gene (Fragment)	Lau_Basin_Mariner_k95_789726_flag_1_multi_3.0000_len_1165_2	5.8e-27	91.8	Lau_Basin_Mariner_k95_789726_flag_1_multi_3.0000_len_1165_2	Plume	Lau_Basin
17862	VOG00069	sp|P13004|YLYS_BPPHV Uncharacterized protein near lysin gene (Fragment)	Lau_Basin_Tahi_Moana_k95_648740_flag_0_multi_2.9914_len_2415_6	2.5e-21	74.3	Lau_Basin_Tahi_Moana_k95_648740_flag_0_multi_2.9914_len_2415_6	Plume	Lau_Basin
17865	VOG16083	REFSEQ hypothetical protein	Cayman_Deep_k95_321600_flag_1_multi_2.0000_len_1133_2	8.2e-19	64.7	Cayman_Deep_k95_321600_flag_1_multi_2.0000_len_1133_2	Plume	Cayman
17865	VOG16083	REFSEQ hypothetical protein	Cayman_Deep_k95_329609_flag_1_multi_3.0000_len_1682_6	1.2e-21	73.7	Cayman_Deep_k95_329609_flag_1_multi_3.0000_len_1682_6	Plume	Cayman
17868	VOG03061	sp|P13319|RNH_BPT4 Ribonuclease H	Cayman_Deep_k95_322237_flag_1_multi_2.0000_len_1810_4	1.5e-32	109.7	Cayman_Deep_k95_322237_flag_1_multi_2.0000_len_1810_4	Plume	Cayman
17868	VOG03061	sp|P13319|RNH_BPT4 Ribonuclease H	Cayman_Deep_k95_385267_flag_1_multi_2.5550_len_2830_3	9.2e-34	113.5	Cayman_Deep_k95_385267_flag_1_multi_2.5550_len_2830_3	Plume	Cayman
17868	VOG03061	sp|P13319|RNH_BPT4 Ribonuclease H	Cayman_Shallow_k95_550095_flag_1_multi_1.9036_len_2335_2	1.4e-31	106.9	Cayman_Shallow_k95_550095_flag_1_multi_1.9036_len_2335_2	Plume	Cayman
17868	VOG03061	sp|P13319|RNH_BPT4 Ribonuclease H	Guaymas_Basin_k95_683717_flag_1_multi_2.0000_len_1879_3	4.1e-29	100.4	Guaymas_Basin_k95_683717_flag_1_multi_2.0000_len_1879_3	Plume	Guaymas
17871	VOG09774	sp|P04525|DPA5_BPT4 DNA polymerase clamp	Cayman_Deep_k95_327281_flag_1_multi_3.0000_len_1627_4	1.6e-73	243.3	Cayman_Deep_k95_327281_flag_1_multi_3.0000_len_1627_4	Plume	Cayman
17871	VOG09774	sp|P04525|DPA5_BPT4 DNA polymerase clamp	Guaymas_Basin_k95_712587_flag_0_multi_15.8093_len_1233_3	6.5e-73	243.5	Guaymas_Basin_k95_712587_flag_0_multi_15.8093_len_1233_3	Plume	Guaymas
17872	VOG10450	REFSEQ hypothetical protein	Cayman_Deep_k95_334512_flag_1_multi_2.7863_len_4437_2	3.4e-30	101.8	Cayman_Deep_k95_334512_flag_1_multi_2.7863_len_4437_2	Plume	Cayman
17872	VOG10450	REFSEQ hypothetical protein	Lau_Basin_Kilo_Moana_k95_616802_flag_1_multi_2.3943_len_1386_3	3.1e-30	104.2	Lau_Basin_Kilo_Moana_k95_616802_flag_1_multi_2.3943_len_1386_3	Plume	Lau_Basin
17873	PF01381.22	Helix-turn-helix	Brothers_NWCB_S140_NODE_10662_length_6142_cov_19.698254_6	5e-15	53.6	Brothers_NWCB_S140_NODE_10662_length_6142_cov_19.698254_6	Deposit	Brothers
17873	PF01381.22	Helix-turn-helix	Brothers_NWCB_S141_NODE_88517_length_1688_cov_0.917361_3	3.9e-14	50.9	Brothers_NWCB_S141_NODE_88517_length_1688_cov_0.917361_3	Deposit	Brothers
17873	PF01381.22	Helix-turn-helix	Cayman_Deep_k95_335261_flag_1_multi_5.0000_len_2009_3	2.2e-15	53.1	Cayman_Deep_k95_335261_flag_1_multi_5.0000_len_2009_3	Plume	Cayman
17873	PF01381.22	Helix-turn-helix	ELSC_Abe_A3_NODE_161544_length_2032_cov_1.294488_3	2.2e-13	49.2	ELSC_Abe_A3_NODE_161544_length_2032_cov_1.294488_3	Deposit	Lau_Basin
17873	PF01381.22	Helix-turn-helix	ELSC_Abe_A3_NODE_76855_length_2989_cov_11.665968_3	3.6e-16	58	ELSC_Abe_A3_NODE_76855_length_2989_cov_11.665968_3	Deposit	Lau_Basin
17873	PF01381.22	Helix-turn-helix	ELSC_Bowl_M2_NODE_253252_length_1351_cov_4.688725_4	1.3e-13	50.5	ELSC_Bowl_M2_NODE_253252_length_1351_cov_4.688725_4	Deposit	Lau_Basin
17873	PF01381.22	Helix-turn-helix	ELSC_Bowl_M2_NODE_56916_length_3499_cov_2.363582_5	3.4e-16	58.8	ELSC_Bowl_M2_NODE_56916_length_3499_cov_2.363582_5	Deposit	Lau_Basin
17875	K01160	rusA; crossover junction endodeoxyribonuclease RusA [EC:3.1.22.4]	Cayman_Deep_k95_335310_flag_0_multi_41.0040_len_31219_11	3.1e-18	65.8	Cayman_Deep_k95_335310_flag_0_multi_41.0040_len_31219_11	Plume	Cayman
17875	K01160	rusA; crossover junction endodeoxyribonuclease RusA [EC:3.1.22.4]	Cayman_Shallow_k95_765359_flag_0_multi_94.0273_len_31219_11	5e-18	65.8	Cayman_Shallow_k95_765359_flag_0_multi_94.0273_len_31219_11	Plume	Cayman
17877	VOG00605	sp|O48429|REGQ_BPH19 Antitermination protein Q	Cayman_Deep_k95_335310_flag_0_multi_41.0040_len_31219_13	1.4e-23	79.6	Cayman_Deep_k95_335310_flag_0_multi_41.0040_len_31219_13	Plume	Cayman
17877	VOG00605	sp|O48429|REGQ_BPH19 Antitermination protein Q	Cayman_Shallow_k95_765359_flag_0_multi_94.0273_len_31219_13	2.4e-23	79.6	Cayman_Shallow_k95_765359_flag_0_multi_94.0273_len_31219_13	Plume	Cayman
17877	VOG00605	sp|O48429|REGQ_BPH19 Antitermination protein Q	Lau_Basin_Kilo_Moana_k95_432016_flag_1_multi_7.0000_len_15726_25	6.7e-20	70	Lau_Basin_Kilo_Moana_k95_432016_flag_1_multi_7.0000_len_15726_25	Plume	Lau_Basin
17879	VOG00999	REFSEQ hypothetical protein	Cayman_Deep_k95_335310_flag_0_multi_41.0040_len_31219_15	9.1e-28	93	Cayman_Deep_k95_335310_flag_0_multi_41.0040_len_31219_15	Plume	Cayman
17879	VOG00999	REFSEQ hypothetical protein	Cayman_Shallow_k95_765359_flag_0_multi_94.0273_len_31219_15	1.6e-27	93	Cayman_Shallow_k95_765359_flag_0_multi_94.0273_len_31219_15	Plume	Cayman
17880	VOG03747	REFSEQ hypothetical protein	Cayman_Deep_k95_335310_flag_0_multi_41.0040_len_31219_16	3.7e-25	84.4	Cayman_Deep_k95_335310_flag_0_multi_41.0040_len_31219_16	Plume	Cayman
17880	VOG03747	REFSEQ hypothetical protein	Cayman_Shallow_k95_765359_flag_0_multi_94.0273_len_31219_16	6.5e-25	84.4	Cayman_Shallow_k95_765359_flag_0_multi_94.0273_len_31219_16	Plume	Cayman
17881	VOG01796	REFSEQ hypothetical protein	Cayman_Deep_k95_335310_flag_0_multi_41.0040_len_31219_37	6.9e-46	152.6	Cayman_Deep_k95_335310_flag_0_multi_41.0040_len_31219_37	Plume	Cayman
17881	VOG01796	REFSEQ hypothetical protein	Cayman_Shallow_k95_765359_flag_0_multi_94.0273_len_31219_37	1.2e-45	152.6	Cayman_Shallow_k95_765359_flag_0_multi_94.0273_len_31219_37	Plume	Cayman
17882	PF03374.14	Phage antirepressor protein KilAC domain	Cayman_Deep_k95_335310_flag_0_multi_41.0040_len_31219_5	2.2e-25	85.7	Cayman_Deep_k95_335310_flag_0_multi_41.0040_len_31219_5	Plume	Cayman
17882	PF03374.14	Phage antirepressor protein KilAC domain	Cayman_Shallow_k95_765359_flag_0_multi_94.0273_len_31219_5	3.7e-25	85.7	Cayman_Shallow_k95_765359_flag_0_multi_94.0273_len_31219_5	Plume	Cayman
17883	VOG11468	sp|P03689|VRPP_LAMBD Replication protein P	Cayman_Deep_k95_335310_flag_0_multi_41.0040_len_31219_7	2.4e-44	147.9	Cayman_Deep_k95_335310_flag_0_multi_41.0040_len_31219_7	Plume	Cayman
17883	VOG11468	sp|P03689|VRPP_LAMBD Replication protein P	Cayman_Shallow_k95_765359_flag_0_multi_94.0273_len_31219_7	4.2e-44	147.9	Cayman_Shallow_k95_765359_flag_0_multi_94.0273_len_31219_7	Plume	Cayman
17886	VOG01945	sp|Q7U4L7|SPEH_SYNPX S-adenosylmethionine decarboxylase proenzyme	Cayman_Deep_k95_336230_flag_1_multi_2.4258_len_1382_3	2.9e-18	62.4	Cayman_Deep_k95_336230_flag_1_multi_2.4258_len_1382_3	Plume	Cayman
17886	VOG01945	sp|Q7U4L7|SPEH_SYNPX S-adenosylmethionine decarboxylase proenzyme	Cayman_Shallow_k95_501204_flag_0_multi_5.0732_len_1160_3	2.9e-17	59.8	Cayman_Shallow_k95_501204_flag_0_multi_5.0732_len_1160_3	Plume	Cayman
17886	VOG01945	sp|Q7U4L7|SPEH_SYNPX S-adenosylmethionine decarboxylase proenzyme	Guaymas_Basin_k95_485585_flag_1_multi_7.8932_len_2126_5	3.6e-18	64.2	vRhyme_103__Guaymas_Basin_k95_485585_flag_1_multi_7.8932_len_2126_5	Plume	Guaymas
17886	VOG01945	sp|Q7U4L7|SPEH_SYNPX S-adenosylmethionine decarboxylase proenzyme	Guaymas_Basin_k95_900963_flag_1_multi_3.7886_len_1817_4	1.2e-16	59.2	Guaymas_Basin_k95_900963_flag_1_multi_3.7886_len_1817_4	Plume	Guaymas
17889	VOG10132	REFSEQ hypothetical protein	Cayman_Deep_k95_338269_flag_1_multi_1.7256_len_1272_4	3.8e-41	136.1	Cayman_Deep_k95_338269_flag_1_multi_1.7256_len_1272_4	Plume	Cayman
17889	VOG10132	REFSEQ hypothetical protein	Guaymas_Basin_k95_1109359_flag_0_multi_6.0000_len_2523_4	2.7e-39	132.1	vRhyme_127__Guaymas_Basin_k95_1109359_flag_0_multi_6.0000_len_2523_4	Plume	Guaymas
17889	VOG10132	REFSEQ hypothetical protein	Guaymas_Basin_k95_826782_flag_0_multi_9.8940_len_5134_4	3e-41	138.5	Guaymas_Basin_k95_826782_flag_0_multi_9.8940_len_5134_4	Plume	Guaymas
17889	VOG10132	REFSEQ hypothetical protein	Guaymas_Basin_k95_994443_flag_1_multi_3.9526_len_6554_11	1.7e-39	132.8	Guaymas_Basin_k95_994443_flag_1_multi_3.9526_len_6554_11	Plume	Guaymas
17890	VOG02747	sp|P46343|PHOL_BACSU PhoH-like protein	Cayman_Deep_k95_339969_flag_1_multi_2.0000_len_1446_1	7.3e-39	130.2	Cayman_Deep_k95_339969_flag_1_multi_2.0000_len_1446_1	Plume	Cayman
17890	VOG02747	sp|P46343|PHOL_BACSU PhoH-like protein	Guaymas_Basin_k95_1068748_flag_1_multi_4.0000_len_2944_7	3.8e-47	159.8	vRhyme_146__Guaymas_Basin_k95_1068748_flag_1_multi_4.0000_len_2944_7	Plume	Guaymas
17894	VOG02518	REFSEQ C1q domain-containing protein	Cayman_Deep_k95_345647_flag_1_multi_5.0000_len_2833_3	5.1e-14	49.2	Cayman_Deep_k95_345647_flag_1_multi_5.0000_len_2833_3	Plume	Cayman
17894	VOG02518	REFSEQ C1q domain-containing protein	Cayman_Shallow_k95_945651_flag_1_multi_2.9667_len_2857_4	8.5e-14	49.2	vRhyme_13__Cayman_Shallow_k95_945651_flag_1_multi_2.9667_len_2857_4	Plume	Cayman
17897	VOG00214	REFSEQ hypothetical protein	Axial_Plume_NODE_25983_length_1638_cov_0.558570_2	6.9e-21	71.7	Axial_Plume_NODE_25983_length_1638_cov_0.558570_2	Plume	Axial
17897	VOG00214	REFSEQ hypothetical protein	Cayman_Deep_k95_353514_flag_1_multi_2.0000_len_2377_2	1.4e-21	73.2	Cayman_Deep_k95_353514_flag_1_multi_2.0000_len_2377_2	Plume	Cayman
17897	VOG00214	REFSEQ hypothetical protein	Lau_Basin_Kilo_Moana_k95_637842_flag_1_multi_2.0000_len_1168_2	8.3e-21	73	Lau_Basin_Kilo_Moana_k95_637842_flag_1_multi_2.0000_len_1168_2	Plume	Lau_Basin
17898	VOG09773	sp|P04527|DPA62_BPT4 Sliding-clamp-loader gp44 subunit	Axial_Plume_NODE_25983_length_1638_cov_0.558570_4	3.6e-42	141.2	Axial_Plume_NODE_25983_length_1638_cov_0.558570_4	Plume	Axial
17898	VOG09773	sp|P04527|DPA62_BPT4 Sliding-clamp-loader gp44 subunit	Cayman_Deep_k95_353514_flag_1_multi_2.0000_len_2377_4	2e-42	141.4	Cayman_Deep_k95_353514_flag_1_multi_2.0000_len_2377_4	Plume	Cayman
17898	VOG09773	sp|P04527|DPA62_BPT4 Sliding-clamp-loader gp44 subunit	Cayman_Shallow_k95_834866_flag_1_multi_2.7884_len_3582_2	2.9e-40	135.2	Cayman_Shallow_k95_834866_flag_1_multi_2.7884_len_3582_2	Plume	Cayman
17898	VOG09773	sp|P04527|DPA62_BPT4 Sliding-clamp-loader gp44 subunit	Lau_Basin_Abe_k95_449616_flag_1_multi_1.9049_len_1167_2	2.4e-41	140.5	Lau_Basin_Abe_k95_449616_flag_1_multi_1.9049_len_1167_2	Plume	Lau_Basin
17898	VOG09773	sp|P04527|DPA62_BPT4 Sliding-clamp-loader gp44 subunit	Lau_Basin_Kilo_Moana_k95_637842_flag_1_multi_2.0000_len_1168_4	7.1e-37	125.6	Lau_Basin_Kilo_Moana_k95_637842_flag_1_multi_2.0000_len_1168_4	Plume	Lau_Basin
17898	VOG09773	sp|P04527|DPA62_BPT4 Sliding-clamp-loader gp44 subunit	Lau_Basin_Tahi_Moana_k95_653878_flag_1_multi_5.0000_len_3435_4	2.4e-43	146	vRhyme_77__Lau_Basin_Tahi_Moana_k95_653878_flag_1_multi_5.0000_len_3435_4	Plume	Lau_Basin
17899	PF11367.8	Protein of unknown function (DUF3168)	Cayman_Deep_k95_355451_flag_0_multi_14.0654_len_14371_10	7.5e-16	55	Cayman_Deep_k95_355451_flag_0_multi_14.0654_len_14371_10	Plume	Cayman
17899	PF11367.8	Protein of unknown function (DUF3168)	Cayman_Shallow_k95_510317_flag_0_multi_14.0024_len_10731_8	1.2e-15	55	Cayman_Shallow_k95_510317_flag_0_multi_14.0024_len_10731_8	Plume	Cayman
17901	K06904	K06904; uncharacterized protein	Cayman_Deep_k95_355451_flag_0_multi_14.0654_len_14371_13	1.2e-40	139	Cayman_Deep_k95_355451_flag_0_multi_14.0654_len_14371_13	Plume	Cayman
17901	K06904	K06904; uncharacterized protein	Cayman_Shallow_k95_510317_flag_0_multi_14.0024_len_10731_5	1.4e-39	136.2	Cayman_Shallow_k95_510317_flag_0_multi_14.0024_len_10731_5	Plume	Cayman
17903	K07461	K07461; putative endonuclease	Cayman_Deep_k95_355451_flag_0_multi_14.0654_len_14371_17	1.2e-30	105.7	Cayman_Deep_k95_355451_flag_0_multi_14.0654_len_14371_17	Plume	Cayman
17903	K07461	K07461; putative endonuclease	Cayman_Shallow_k95_510317_flag_0_multi_14.0024_len_10731_1	2e-30	105.7	Cayman_Shallow_k95_510317_flag_0_multi_14.0024_len_10731_1	Plume	Cayman
17905	PF11836.8	Phage tail tube protein, GTA-gp10	Cayman_Deep_k95_355451_flag_0_multi_14.0654_len_14371_8	3.8e-17	58.9	Cayman_Deep_k95_355451_flag_0_multi_14.0654_len_14371_8	Plume	Cayman
17905	PF11836.8	Phage tail tube protein, GTA-gp10	Cayman_Shallow_k95_510317_flag_0_multi_14.0024_len_10731_10	5.9e-17	58.9	Cayman_Shallow_k95_510317_flag_0_multi_14.0024_len_10731_10	Plume	Cayman
17906	VOG18971	REFSEQ hypothetical protein	Cayman_Deep_k95_361650_flag_1_multi_3.0000_len_2091_3	1.4e-16	56.6	Cayman_Deep_k95_361650_flag_1_multi_3.0000_len_2091_3	Plume	Cayman
17906	VOG18971	REFSEQ hypothetical protein	Guaymas_Basin_k95_486416_flag_0_multi_7.1306_len_11282_8	2.8e-13	48.1	vRhyme_131__Guaymas_Basin_k95_486416_flag_0_multi_7.1306_len_11282_8	Plume	Guaymas
17906	VOG18971	REFSEQ hypothetical protein	Lau_Basin_Tahi_Moana_k95_96922_flag_0_multi_3.5387_len_1218_3	1.6e-16	58	Lau_Basin_Tahi_Moana_k95_96922_flag_0_multi_3.5387_len_1218_3	Plume	Lau_Basin
17908	VOG01109	sp|P04529|UVSX_BPT4 Recombination and repair protein	Cayman_Deep_k95_365305_flag_1_multi_2.0000_len_1845_5	1.4e-63	211.6	Cayman_Deep_k95_365305_flag_1_multi_2.0000_len_1845_5	Plume	Cayman
17908	VOG01109	sp|P04529|UVSX_BPT4 Recombination and repair protein	Lau_Basin_Abe_k95_1128194_flag_1_multi_2.0000_len_1664_3	2.3e-62	210.2	Lau_Basin_Abe_k95_1128194_flag_1_multi_2.0000_len_1664_3	Plume	Lau_Basin
17908	VOG01109	sp|P04529|UVSX_BPT4 Recombination and repair protein	Lau_Basin_Tahi_Moana_k95_1042561_flag_1_multi_2.0000_len_1489_2	1.5e-62	209.7	Lau_Basin_Tahi_Moana_k95_1042561_flag_1_multi_2.0000_len_1489_2	Plume	Lau_Basin
17915	VOG00935	sp|P20703|UVSW_BPT4 ATP-dependent DNA helicase uvsW	Cayman_Deep_k95_382095_flag_0_multi_5.9962_len_11794_2	6.3e-36	120.4	Cayman_Deep_k95_382095_flag_0_multi_5.9962_len_11794_2	Plume	Cayman
17915	VOG00935	sp|P20703|UVSW_BPT4 ATP-dependent DNA helicase uvsW	Cayman_Shallow_k95_833840_flag_0_multi_149.2821_len_11792_6	1.1e-35	120.4	Cayman_Shallow_k95_833840_flag_0_multi_149.2821_len_11792_6	Plume	Cayman
17917	K19449	sinR; XRE family transcriptional regulator, master regulator for biofilm formation	Cayman_Deep_k95_382095_flag_0_multi_5.9962_len_11794_4	2.5e-13	49.7	Cayman_Deep_k95_382095_flag_0_multi_5.9962_len_11794_4	Plume	Cayman
17917	K19449	sinR; XRE family transcriptional regulator, master regulator for biofilm formation	Cayman_Shallow_k95_833840_flag_0_multi_149.2821_len_11792_4	4e-13	49.7	Cayman_Shallow_k95_833840_flag_0_multi_149.2821_len_11792_4	Plume	Cayman
17920	VOG04880	sp|O31916|YOQW_BACSU SOS response-associated protein YoqW	Cayman_Deep_k95_384064_flag_1_multi_3.0000_len_4722_3	4.7e-17	58.5	Cayman_Deep_k95_384064_flag_1_multi_3.0000_len_4722_3	Plume	Cayman
17920	VOG04880	sp|O31916|YOQW_BACSU SOS response-associated protein YoqW	Cayman_Shallow_k95_543736_flag_0_multi_22.3385_len_21491_21	8.2e-17	58.5	Cayman_Shallow_k95_543736_flag_0_multi_22.3385_len_21491_21	Plume	Cayman
17922	VOG01503	sp|P04537|UVSY_BPT4 Recombination protein uvsY	Axial_Plume_NODE_20362_length_1832_cov_0.441642_3	1.1e-49	165.3	Axial_Plume_NODE_20362_length_1832_cov_0.441642_3	Plume	Axial
17922	VOG01503	sp|P04537|UVSY_BPT4 Recombination protein uvsY	Cayman_Deep_k95_384653_flag_0_multi_2.9925_len_2766_2	2.4e-45	150.7	Cayman_Deep_k95_384653_flag_0_multi_2.9925_len_2766_2	Plume	Cayman
17923	VOG01417	sp|O31963|YOMU_BACSU SPBc2 prophage-derived uncharacterized protein YomU	Cayman_Deep_k95_386742_flag_0_multi_10.9981_len_39040_10	8.2e-37	123.4	Cayman_Deep_k95_386742_flag_0_multi_10.9981_len_39040_10	Plume	Cayman
17923	VOG01417	sp|O31963|YOMU_BACSU SPBc2 prophage-derived uncharacterized protein YomU	Cayman_Shallow_k95_644875_flag_0_multi_51.0297_len_39040_10	1.6e-36	123.4	Cayman_Shallow_k95_644875_flag_0_multi_51.0297_len_39040_10	Plume	Cayman
17927	VOG00364	sp|Q6QGD9|HCP_BPT5 Head completion protein	Cayman_Deep_k95_386742_flag_0_multi_10.9981_len_39040_14	9.9e-18	61.2	Cayman_Deep_k95_386742_flag_0_multi_10.9981_len_39040_14	Plume	Cayman
17927	VOG00364	sp|Q6QGD9|HCP_BPT5 Head completion protein	Cayman_Shallow_k95_644875_flag_0_multi_51.0297_len_39040_14	2e-17	61.2	Cayman_Shallow_k95_644875_flag_0_multi_51.0297_len_39040_14	Plume	Cayman
17929	PF05065.13	Phage capsid family	Cayman_Deep_k95_386742_flag_0_multi_10.9981_len_39040_16	1.7e-39	132.4	Cayman_Deep_k95_386742_flag_0_multi_10.9981_len_39040_16	Plume	Cayman
17929	PF05065.13	Phage capsid family	Cayman_Shallow_k95_644875_flag_0_multi_51.0297_len_39040_16	3.4e-39	132.4	Cayman_Shallow_k95_644875_flag_0_multi_51.0297_len_39040_16	Plume	Cayman
17930	K04773	sppA; protease IV [EC:3.4.21.-]	Cayman_Deep_k95_386742_flag_0_multi_10.9981_len_39040_17	2.2e-50	171.7	Cayman_Deep_k95_386742_flag_0_multi_10.9981_len_39040_17	Plume	Cayman
17930	K04773	sppA; protease IV [EC:3.4.21.-]	Cayman_Shallow_k95_644875_flag_0_multi_51.0297_len_39040_17	3.9e-50	171.7	Cayman_Shallow_k95_644875_flag_0_multi_51.0297_len_39040_17	Plume	Cayman
17930	VOG01630	sp|P03711|SCAF_LAMBD Capsid assembly protease C	ELSC_Mariner_131-447_scaffold_52_c1_fragment_1_38	5.8e-47	158.5	ELSC_Mariner_131-447_scaffold_52_c1_fragment_1_38	Deposit	Lau_Basin
17931	PF04860.12	Phage portal protein	Cayman_Deep_k95_386742_flag_0_multi_10.9981_len_39040_18	3.6e-90	298.9	Cayman_Deep_k95_386742_flag_0_multi_10.9981_len_39040_18	Plume	Cayman
17931	PF04860.12	Phage portal protein	Cayman_Shallow_k95_644875_flag_0_multi_51.0297_len_39040_18	7.3e-90	298.9	Cayman_Shallow_k95_644875_flag_0_multi_51.0297_len_39040_18	Plume	Cayman
17933	PF03354.15	Phage Terminase	Cayman_Deep_k95_386742_flag_0_multi_10.9981_len_39040_20	1.1e-76	254.8	Cayman_Deep_k95_386742_flag_0_multi_10.9981_len_39040_20	Plume	Cayman
17933	PF03354.15	Phage Terminase	Cayman_Shallow_k95_644875_flag_0_multi_51.0297_len_39040_20	2.3e-76	254.8	Cayman_Shallow_k95_644875_flag_0_multi_51.0297_len_39040_20	Plume	Cayman
17933	PF03354.15	Phage Terminase	ELSC_Mariner_131-447_scaffold_52_c1_fragment_1_35	2.1e-78	261.7	ELSC_Mariner_131-447_scaffold_52_c1_fragment_1_35	Deposit	Lau_Basin
17934	VOG00687	REFSEQ terminase small subunit	Cayman_Deep_k95_386742_flag_0_multi_10.9981_len_39040_21	7.4e-18	61.3	Cayman_Deep_k95_386742_flag_0_multi_10.9981_len_39040_21	Plume	Cayman
17934	VOG00687	REFSEQ terminase small subunit	Cayman_Shallow_k95_644875_flag_0_multi_51.0297_len_39040_21	1.5e-17	61.3	Cayman_Shallow_k95_644875_flag_0_multi_51.0297_len_39040_21	Plume	Cayman
17935	PF16080.5	Bacteriophage holin family HP1	Cayman_Deep_k95_386742_flag_0_multi_10.9981_len_39040_22	7e-16	54.4	Cayman_Deep_k95_386742_flag_0_multi_10.9981_len_39040_22	Plume	Cayman
17935	PF16080.5	Bacteriophage holin family HP1	Cayman_Shallow_k95_644875_flag_0_multi_51.0297_len_39040_22	1.4e-15	54.4	Cayman_Shallow_k95_644875_flag_0_multi_51.0297_len_39040_22	Plume	Cayman
17936	PF11351.8	Holin of 3TMs, for gene-transfer release	Cayman_Deep_k95_386742_flag_0_multi_10.9981_len_39040_23	2.9e-21	72.9	Cayman_Deep_k95_386742_flag_0_multi_10.9981_len_39040_23	Plume	Cayman
17936	PF11351.8	Holin of 3TMs, for gene-transfer release	Cayman_Shallow_k95_644875_flag_0_multi_51.0297_len_39040_23	5.7e-21	72.9	Cayman_Shallow_k95_644875_flag_0_multi_51.0297_len_39040_23	Plume	Cayman
17937	VOG03517	REFSEQ hypothetical protein	Cayman_Deep_k95_386742_flag_0_multi_10.9981_len_39040_24	2.2e-26	89	Cayman_Deep_k95_386742_flag_0_multi_10.9981_len_39040_24	Plume	Cayman
17937	VOG03517	REFSEQ hypothetical protein	Cayman_Shallow_k95_644875_flag_0_multi_51.0297_len_39040_24	4.3e-26	89	Cayman_Shallow_k95_644875_flag_0_multi_51.0297_len_39040_24	Plume	Cayman
17939	K02314	dnaB; replicative DNA helicase [EC:3.6.4.12]	Cayman_Deep_k95_386742_flag_0_multi_10.9981_len_39040_26	6.4e-120	400.7	Cayman_Deep_k95_386742_flag_0_multi_10.9981_len_39040_26	Plume	Cayman
17939	K02314	dnaB; replicative DNA helicase [EC:3.6.4.12]	Cayman_Shallow_k95_644875_flag_0_multi_51.0297_len_39040_26	1.1e-119	400.7	Cayman_Shallow_k95_644875_flag_0_multi_51.0297_len_39040_26	Plume	Cayman
17942	VOG02771	sp|P03034|RPC1_LAMBD Repressor protein cI	Cayman_Deep_k95_386742_flag_0_multi_10.9981_len_39040_29	3.4e-14	50	Cayman_Deep_k95_386742_flag_0_multi_10.9981_len_39040_29	Plume	Cayman
17942	VOG02771	sp|P03034|RPC1_LAMBD Repressor protein cI	Cayman_Shallow_k95_644875_flag_0_multi_51.0297_len_39040_29	6.7e-14	50	Cayman_Shallow_k95_644875_flag_0_multi_51.0297_len_39040_29	Plume	Cayman
17943	K02342	dnaQ; DNA polymerase III subunit epsilon [EC:2.7.7.7]	Cayman_Deep_k95_386742_flag_0_multi_10.9981_len_39040_30	3.4e-40	137.6	Cayman_Deep_k95_386742_flag_0_multi_10.9981_len_39040_30	Plume	Cayman
17943	K02342	dnaQ; DNA polymerase III subunit epsilon [EC:2.7.7.7]	Cayman_Shallow_k95_644875_flag_0_multi_51.0297_len_39040_30	5.8e-40	137.6	Cayman_Shallow_k95_644875_flag_0_multi_51.0297_len_39040_30	Plume	Cayman
17947	VOG00563	sp|Q05292|VG77_BPML5 Gene 77 protein	Cayman_Deep_k95_386742_flag_0_multi_10.9981_len_39040_40	8.9e-24	80.7	Cayman_Deep_k95_386742_flag_0_multi_10.9981_len_39040_40	Plume	Cayman
17947	VOG00563	sp|Q05292|VG77_BPML5 Gene 77 protein	Cayman_Shallow_k95_644875_flag_0_multi_51.0297_len_39040_40	1.8e-23	80.7	Cayman_Shallow_k95_644875_flag_0_multi_51.0297_len_39040_40	Plume	Cayman
17949	VOG00517	sp|Q7Y4Y9|DNMK_BPR69 Deoxynucleotide monophosphate kinase	Cayman_Deep_k95_386742_flag_0_multi_10.9981_len_39040_42	5e-17	58.8	Cayman_Deep_k95_386742_flag_0_multi_10.9981_len_39040_42	Plume	Cayman
17949	VOG00517	sp|Q7Y4Y9|DNMK_BPR69 Deoxynucleotide monophosphate kinase	Cayman_Shallow_k95_644875_flag_0_multi_51.0297_len_39040_42	9.8e-17	58.8	Cayman_Shallow_k95_644875_flag_0_multi_51.0297_len_39040_42	Plume	Cayman
17952	VOG19845	REFSEQ excisionase	Cayman_Deep_k95_386742_flag_0_multi_10.9981_len_39040_45	2.4e-17	59.5	Cayman_Deep_k95_386742_flag_0_multi_10.9981_len_39040_45	Plume	Cayman
17952	VOG19845	REFSEQ excisionase	Cayman_Shallow_k95_644875_flag_0_multi_51.0297_len_39040_45	4.7e-17	59.5	Cayman_Shallow_k95_644875_flag_0_multi_51.0297_len_39040_45	Plume	Cayman
17958	VOG18078	REFSEQ hypothetical protein	Cayman_Deep_k95_386742_flag_0_multi_10.9981_len_39040_50	1.2e-24	82.5	Cayman_Deep_k95_386742_flag_0_multi_10.9981_len_39040_50	Plume	Cayman
17958	VOG18078	REFSEQ hypothetical protein	Cayman_Shallow_k95_644875_flag_0_multi_51.0297_len_39040_50	2.4e-24	82.5	Cayman_Shallow_k95_644875_flag_0_multi_51.0297_len_39040_50	Plume	Cayman
17959	VOG00041	sp|O10330|VLF1_NPVOP Very late expression factor 1	Cayman_Deep_k95_386742_flag_0_multi_10.9981_len_39040_51	9.2e-33	110.5	Cayman_Deep_k95_386742_flag_0_multi_10.9981_len_39040_51	Plume	Cayman
17959	VOG00041	sp|O10330|VLF1_NPVOP Very late expression factor 1	Cayman_Shallow_k95_644875_flag_0_multi_51.0297_len_39040_51	1.8e-32	110.5	Cayman_Shallow_k95_644875_flag_0_multi_51.0297_len_39040_51	Plume	Cayman
17960	VOG21991	REFSEQ putative tail protein b	Cayman_Deep_k95_386742_flag_0_multi_10.9981_len_39040_7	4.2e-198	657	Cayman_Deep_k95_386742_flag_0_multi_10.9981_len_39040_7	Plume	Cayman
17960	VOG21991	REFSEQ putative tail protein b	Cayman_Shallow_k95_644875_flag_0_multi_51.0297_len_39040_7	8.3e-198	657	Cayman_Shallow_k95_644875_flag_0_multi_51.0297_len_39040_7	Plume	Cayman
17961	VOG03350	REFSEQ hypothetical protein	Cayman_Deep_k95_386742_flag_0_multi_10.9981_len_39040_8	6.2e-13	45.4	Cayman_Deep_k95_386742_flag_0_multi_10.9981_len_39040_8	Plume	Cayman
17961	VOG03350	REFSEQ hypothetical protein	Cayman_Shallow_k95_644875_flag_0_multi_51.0297_len_39040_8	1.2e-12	45.4	Cayman_Shallow_k95_644875_flag_0_multi_51.0297_len_39040_8	Plume	Cayman
17963	VOG00912	sp|P39234|NEEDL_BPT4 Baseplate puncturing device gp5.4	Cayman_Deep_k95_390591_flag_1_multi_3.9884_len_1643_3	6.4e-12	42	Cayman_Deep_k95_390591_flag_1_multi_3.9884_len_1643_3	Plume	Cayman
17963	VOG00912	sp|P39234|NEEDL_BPT4 Baseplate puncturing device gp5.4	Guaymas_Basin_k95_831206_flag_0_multi_17.9950_len_2089_3	1e-10	40.5	vRhyme_81__Guaymas_Basin_k95_831206_flag_0_multi_17.9950_len_2089_3	Plume	Guaymas
17964	K03465	thyX, thy1; thymidylate synthase (FAD) [EC:2.1.1.148]	Cayman_Deep_k95_322906_flag_1_multi_2.0000_len_1390_1	3.1e-58	196.6	Cayman_Deep_k95_322906_flag_1_multi_2.0000_len_1390_1	Plume	Cayman
17964	K03465	thyX, thy1; thymidylate synthase (FAD) [EC:2.1.1.148]	Cayman_Deep_k95_392315_flag_1_multi_4.0000_len_6584_8	4.9e-54	182.9	Cayman_Deep_k95_392315_flag_1_multi_4.0000_len_6584_8	Plume	Cayman
17964	K03465	thyX, thy1; thymidylate synthase (FAD) [EC:2.1.1.148]	Cayman_Shallow_k95_575575_flag_1_multi_3.0000_len_2366_3	1e-58	199	Cayman_Shallow_k95_575575_flag_1_multi_3.0000_len_2366_3	Plume	Cayman
17965	VOG00041	sp|O10330|VLF1_NPVOP Very late expression factor 1	Cayman_Deep_k95_393544_flag_0_multi_21.3146_len_311599_fragment_1_126	6.5e-31	104.5	Cayman_Deep_k95_393544_flag_0_multi_21.3146_len_311599_fragment_1_126	Plume	Cayman
17965	VOG00041	sp|O10330|VLF1_NPVOP Very late expression factor 1	Cayman_Shallow_k95_1005989_flag_0_multi_102.0000_len_43755_1	1e-30	104.5	Cayman_Shallow_k95_1005989_flag_0_multi_102.0000_len_43755_1	Plume	Cayman
17968	VOG01411	REFSEQ hypothetical protein	Cayman_Deep_k95_393544_flag_0_multi_21.3146_len_311599_fragment_1_129	1.5e-13	47.3	Cayman_Deep_k95_393544_flag_0_multi_21.3146_len_311599_fragment_1_129	Plume	Cayman
17968	VOG01411	REFSEQ hypothetical protein	Cayman_Shallow_k95_1005989_flag_0_multi_102.0000_len_43755_4	2.4e-13	47.3	Cayman_Shallow_k95_1005989_flag_0_multi_102.0000_len_43755_4	Plume	Cayman
17974	K01143	E3.1.11.3; exodeoxyribonuclease (lambda-induced) [EC:3.1.11.3]	Cayman_Shallow_k95_1005989_flag_0_multi_102.0000_len_43755_10	3e-53	180.6	Cayman_Shallow_k95_1005989_flag_0_multi_102.0000_len_43755_10	Plume	Cayman
17974	VOG01089	sp|P03697|EXO_LAMBD Exonuclease	Cayman_Deep_k95_393544_flag_0_multi_21.3146_len_311599_fragment_1_135	3.4e-36	121.4	Cayman_Deep_k95_393544_flag_0_multi_21.3146_len_311599_fragment_1_135	Plume	Cayman
17975	VOG10469	sp|P03698|VBET_LAMBD Recombination protein bet	Cayman_Deep_k95_393544_flag_0_multi_21.3146_len_311599_fragment_1_136	3.2e-27	92.5	Cayman_Deep_k95_393544_flag_0_multi_21.3146_len_311599_fragment_1_136	Plume	Cayman
17975	VOG10469	sp|P03698|VBET_LAMBD Recombination protein bet	Cayman_Shallow_k95_1005989_flag_0_multi_102.0000_len_43755_11	5e-27	92.5	Cayman_Shallow_k95_1005989_flag_0_multi_102.0000_len_43755_11	Plume	Cayman
17976	VOG00689	REFSEQ hypothetical protein	Cayman_Deep_k95_393544_flag_0_multi_21.3146_len_311599_fragment_1_137	3.3e-33	112	Cayman_Deep_k95_393544_flag_0_multi_21.3146_len_311599_fragment_1_137	Plume	Cayman
17976	VOG00689	REFSEQ hypothetical protein	Cayman_Shallow_k95_1005989_flag_0_multi_102.0000_len_43755_12	5.1e-33	112	Cayman_Shallow_k95_1005989_flag_0_multi_102.0000_len_43755_12	Plume	Cayman
17981	VOG04522	REFSEQ terminase small subunit	Cayman_Deep_k95_393544_flag_0_multi_21.3146_len_311599_fragment_1_154	4.7e-34	113.9	Cayman_Deep_k95_393544_flag_0_multi_21.3146_len_311599_fragment_1_154	Plume	Cayman
17981	VOG04522	REFSEQ terminase small subunit	Cayman_Shallow_k95_1005989_flag_0_multi_102.0000_len_43755_29	7.3e-34	113.9	Cayman_Shallow_k95_1005989_flag_0_multi_102.0000_len_43755_29	Plume	Cayman
17982	VOG09810	sp|P17312|TERL_BPT4 Terminase, large subunit	Cayman_Deep_k95_393544_flag_0_multi_21.3146_len_311599_fragment_1_155	2.3e-21	73.6	Cayman_Deep_k95_393544_flag_0_multi_21.3146_len_311599_fragment_1_155	Plume	Cayman
17982	VOG09810	sp|P17312|TERL_BPT4 Terminase, large subunit	Cayman_Shallow_k95_1005989_flag_0_multi_102.0000_len_43755_30	3.6e-21	73.6	Cayman_Shallow_k95_1005989_flag_0_multi_102.0000_len_43755_30	Plume	Cayman
17985	PF12236.8	Bacteriophage head to tail connecting protein	Cayman_Deep_k95_393544_flag_0_multi_21.3146_len_311599_fragment_1_158	1.7e-154	511.6	Cayman_Deep_k95_393544_flag_0_multi_21.3146_len_311599_fragment_1_158	Plume	Cayman
17985	PF12236.8	Bacteriophage head to tail connecting protein	Cayman_Shallow_k95_1005989_flag_0_multi_102.0000_len_43755_33	2.7e-154	511.6	Cayman_Shallow_k95_1005989_flag_0_multi_102.0000_len_43755_33	Plume	Cayman
17988	VOG03830	REFSEQ hypothetical protein	Cayman_Deep_k95_393544_flag_0_multi_21.3146_len_311599_fragment_1_161	1.5e-17	59.8	Cayman_Deep_k95_393544_flag_0_multi_21.3146_len_311599_fragment_1_161	Plume	Cayman
17988	VOG03830	REFSEQ hypothetical protein	Cayman_Shallow_k95_1005989_flag_0_multi_102.0000_len_43755_36	2.4e-17	59.8	Cayman_Shallow_k95_1005989_flag_0_multi_102.0000_len_43755_36	Plume	Cayman
17991	VOG00756	REFSEQ hypothetical protein	Cayman_Deep_k95_393544_flag_0_multi_21.3146_len_311599_fragment_1_164	2.9e-17	59.4	Cayman_Deep_k95_393544_flag_0_multi_21.3146_len_311599_fragment_1_164	Plume	Cayman
17991	VOG00756	REFSEQ hypothetical protein	Cayman_Shallow_k95_1005989_flag_0_multi_102.0000_len_43755_39	4.4e-17	59.4	Cayman_Shallow_k95_1005989_flag_0_multi_102.0000_len_43755_39	Plume	Cayman
17992	VOG12534	REFSEQ hypothetical protein	Cayman_Deep_k95_393544_flag_0_multi_21.3146_len_311599_fragment_1_165	1.5e-18	63.1	Cayman_Deep_k95_393544_flag_0_multi_21.3146_len_311599_fragment_1_165	Plume	Cayman
17992	VOG12534	REFSEQ hypothetical protein	Cayman_Shallow_k95_1005989_flag_0_multi_102.0000_len_43755_40	2.3e-18	63.1	Cayman_Shallow_k95_1005989_flag_0_multi_102.0000_len_43755_40	Plume	Cayman
17993	VOG04123	REFSEQ hypothetical protein	Cayman_Deep_k95_393544_flag_0_multi_21.3146_len_311599_fragment_1_166	1.1e-30	104.1	Cayman_Deep_k95_393544_flag_0_multi_21.3146_len_311599_fragment_1_166	Plume	Cayman
17993	VOG04123	REFSEQ hypothetical protein	Cayman_Shallow_k95_1005989_flag_0_multi_102.0000_len_43755_41	1.7e-30	104.1	Cayman_Shallow_k95_1005989_flag_0_multi_102.0000_len_43755_41	Plume	Cayman
17994	VOG01437	REFSEQ major capsid protein	Cayman_Deep_k95_393544_flag_0_multi_21.3146_len_311599_fragment_1_167	3.4e-76	252.8	Cayman_Deep_k95_393544_flag_0_multi_21.3146_len_311599_fragment_1_167	Plume	Cayman
17994	VOG01437	REFSEQ major capsid protein	Cayman_Shallow_k95_1005989_flag_0_multi_102.0000_len_43755_42	5.3e-76	252.8	Cayman_Shallow_k95_1005989_flag_0_multi_102.0000_len_43755_42	Plume	Cayman
17995	VOG01115	REFSEQ hypothetical protein	Cayman_Deep_k95_393544_flag_0_multi_21.3146_len_311599_fragment_1_168	6.4e-15	51.8	Cayman_Deep_k95_393544_flag_0_multi_21.3146_len_311599_fragment_1_168	Plume	Cayman
17995	VOG01115	REFSEQ hypothetical protein	Cayman_Shallow_k95_1005989_flag_0_multi_102.0000_len_43755_43	1e-14	51.8	Cayman_Shallow_k95_1005989_flag_0_multi_102.0000_len_43755_43	Plume	Cayman
17998	VOG04546	REFSEQ hypothetical protein	Cayman_Deep_k95_393544_flag_0_multi_21.3146_len_311599_fragment_1_177	2.4e-240	797.5	Cayman_Deep_k95_393544_flag_0_multi_21.3146_len_311599_fragment_1_177	Plume	Cayman
17998	VOG04546	REFSEQ hypothetical protein	Cayman_Shallow_k95_1005989_flag_0_multi_102.0000_len_43755_52	3.7e-240	797.5	Cayman_Shallow_k95_1005989_flag_0_multi_102.0000_len_43755_52	Plume	Cayman
17999	VOG00845	REFSEQ hypothetical protein	Cayman_Deep_k95_393544_flag_0_multi_21.3146_len_311599_fragment_1_183	2.1e-14	49.7	Cayman_Deep_k95_393544_flag_0_multi_21.3146_len_311599_fragment_1_183	Plume	Cayman
17999	VOG00845	REFSEQ hypothetical protein	Cayman_Shallow_k95_1005989_flag_0_multi_102.0000_len_43755_58	3.2e-14	49.7	Cayman_Shallow_k95_1005989_flag_0_multi_102.0000_len_43755_58	Plume	Cayman
18000	K16568	exoZ; exopolysaccharide production protein ExoZ	Cayman_Shallow_k95_1005989_flag_0_multi_102.0000_len_43755_59	1.5e-63	215.4	Cayman_Shallow_k95_1005989_flag_0_multi_102.0000_len_43755_59	Plume	Cayman
18000	VOG00297	sp|P21542|CARE_STRTH 4''-mycarosyl isovaleryl-CoA transferase	Cayman_Deep_k95_393544_flag_0_multi_21.3146_len_311599_fragment_1_184	4.8e-33	110.8	Cayman_Deep_k95_393544_flag_0_multi_21.3146_len_311599_fragment_1_184	Plume	Cayman
18001	K14059	int; integrase	Cayman_Shallow_k95_543736_flag_0_multi_22.3385_len_21491_1	4.5e-124	414.9	Cayman_Shallow_k95_543736_flag_0_multi_22.3385_len_21491_1	Plume	Cayman
18001	K14059	int; integrase	Cayman_Shallow_k95_997800_flag_0_multi_90.7672_len_47269_1	7.5e-124	414.2	Cayman_Shallow_k95_997800_flag_0_multi_90.7672_len_47269_1	Plume	Cayman
18001	VOG00041	sp|O10330|VLF1_NPVOP Very late expression factor 1	Cayman_Deep_k95_393544_flag_0_multi_21.3146_len_311599_fragment_2_245	5.9e-59	196.7	Cayman_Deep_k95_393544_flag_0_multi_21.3146_len_311599_fragment_2_245	Plume	Cayman
18004	VOG00953	REFSEQ hypothetical protein	Cayman_Deep_k95_393544_flag_0_multi_21.3146_len_311599_fragment_2_248	2e-19	66.4	Cayman_Deep_k95_393544_flag_0_multi_21.3146_len_311599_fragment_2_248	Plume	Cayman
18004	VOG00953	REFSEQ hypothetical protein	Cayman_Shallow_k95_997800_flag_0_multi_90.7672_len_47269_4	3.5e-19	66.4	Cayman_Shallow_k95_997800_flag_0_multi_90.7672_len_47269_4	Plume	Cayman
18007	VOG15140	REFSEQ hypothetical protein	Cayman_Deep_k95_393544_flag_0_multi_21.3146_len_311599_fragment_2_251	7.7e-49	162.7	Cayman_Deep_k95_393544_flag_0_multi_21.3146_len_311599_fragment_2_251	Plume	Cayman
18007	VOG15140	REFSEQ hypothetical protein	Cayman_Shallow_k95_997800_flag_0_multi_90.7672_len_47269_7	1.3e-48	162.7	Cayman_Shallow_k95_997800_flag_0_multi_90.7672_len_47269_7	Plume	Cayman
18009	VOG00551	REFSEQ hypothetical protein	Cayman_Deep_k95_393544_flag_0_multi_21.3146_len_311599_fragment_2_253	1.2e-29	99.2	Cayman_Deep_k95_393544_flag_0_multi_21.3146_len_311599_fragment_2_253	Plume	Cayman
18009	VOG00551	REFSEQ hypothetical protein	Cayman_Shallow_k95_997800_flag_0_multi_90.7672_len_47269_9	2.1e-29	99.2	Cayman_Shallow_k95_997800_flag_0_multi_90.7672_len_47269_9	Plume	Cayman
18011	VOG17629	REFSEQ gp20 protein	Cayman_Deep_k95_393544_flag_0_multi_21.3146_len_311599_fragment_2_255	4.2e-70	233	Cayman_Deep_k95_393544_flag_0_multi_21.3146_len_311599_fragment_2_255	Plume	Cayman
18011	VOG17629	REFSEQ gp20 protein	Cayman_Shallow_k95_997800_flag_0_multi_90.7672_len_47269_11	5.6e-72	239.9	Cayman_Shallow_k95_997800_flag_0_multi_90.7672_len_47269_11	Plume	Cayman
18014	PF07603.11	Protein of unknown function (DUF1566)	Cayman_Deep_k95_393544_flag_0_multi_21.3146_len_311599_fragment_2_258	8.7e-12	42.2	Cayman_Deep_k95_393544_flag_0_multi_21.3146_len_311599_fragment_2_258	Plume	Cayman
18014	PF07603.11	Protein of unknown function (DUF1566)	Cayman_Shallow_k95_997800_flag_0_multi_90.7672_len_47269_15	1.4e-11	42.2	Cayman_Shallow_k95_997800_flag_0_multi_90.7672_len_47269_15	Plume	Cayman
18016	K02338	dnaN; DNA polymerase III subunit beta [EC:2.7.7.7]	Cayman_Shallow_k95_997800_flag_0_multi_90.7672_len_47269_17	2.7e-39	135.7	Cayman_Shallow_k95_997800_flag_0_multi_90.7672_len_47269_17	Plume	Cayman
18016	VOG00157	sp|P9WNU1|DPO3B_MYCTU Beta sliding clamp	Cayman_Deep_k95_393544_flag_0_multi_21.3146_len_311599_fragment_2_260	1.6e-33	113	Cayman_Deep_k95_393544_flag_0_multi_21.3146_len_311599_fragment_2_260	Plume	Cayman
18019	VOG02771	sp|P03034|RPC1_LAMBD Repressor protein cI	Cayman_Deep_k95_393544_flag_0_multi_21.3146_len_311599_fragment_2_267	1.1e-13	48.4	Cayman_Deep_k95_393544_flag_0_multi_21.3146_len_311599_fragment_2_267	Plume	Cayman
18019	VOG02771	sp|P03034|RPC1_LAMBD Repressor protein cI	Cayman_Shallow_k95_997800_flag_0_multi_90.7672_len_47269_23	1.9e-14	51.6	Cayman_Shallow_k95_997800_flag_0_multi_90.7672_len_47269_23	Plume	Cayman
18021	VOG01818	sp|P68661|YBCO_ECOLI Putative nuclease YbcO	Cayman_Deep_k95_393544_flag_0_multi_21.3146_len_311599_fragment_2_274	3.6e-26	87.7	Cayman_Deep_k95_393544_flag_0_multi_21.3146_len_311599_fragment_2_274	Plume	Cayman
18021	VOG01818	sp|P68661|YBCO_ECOLI Putative nuclease YbcO	Cayman_Shallow_k95_997800_flag_0_multi_90.7672_len_47269_30	6.1e-26	87.7	Cayman_Shallow_k95_997800_flag_0_multi_90.7672_len_47269_30	Plume	Cayman
18022	VOG13930	REFSEQ hypothetical protein	Cayman_Deep_k95_393544_flag_0_multi_21.3146_len_311599_fragment_2_275	6.5e-32	106.7	Cayman_Deep_k95_393544_flag_0_multi_21.3146_len_311599_fragment_2_275	Plume	Cayman
18022	VOG13930	REFSEQ hypothetical protein	Cayman_Shallow_k95_997800_flag_0_multi_90.7672_len_47269_31	1.1e-31	106.7	Cayman_Shallow_k95_997800_flag_0_multi_90.7672_len_47269_31	Plume	Cayman
18023	VOG00100	REFSEQ hypothetical protein	Cayman_Deep_k95_393544_flag_0_multi_21.3146_len_311599_fragment_2_276	6.3e-24	82	Cayman_Deep_k95_393544_flag_0_multi_21.3146_len_311599_fragment_2_276	Plume	Cayman
18023	VOG00100	REFSEQ hypothetical protein	Cayman_Shallow_k95_997800_flag_0_multi_90.7672_len_47269_32	1.1e-23	82	Cayman_Shallow_k95_997800_flag_0_multi_90.7672_len_47269_32	Plume	Cayman
18024	PF06356.11	Protein of unknown function (DUF1064)	Cayman_Deep_k95_393544_flag_0_multi_21.3146_len_311599_fragment_2_277	8.3e-18	61.6	Cayman_Deep_k95_393544_flag_0_multi_21.3146_len_311599_fragment_2_277	Plume	Cayman
18024	PF06356.11	Protein of unknown function (DUF1064)	Cayman_Shallow_k95_997800_flag_0_multi_90.7672_len_47269_33	1.3e-17	61.6	Cayman_Shallow_k95_997800_flag_0_multi_90.7672_len_47269_33	Plume	Cayman
18027	VOG12909	REFSEQ hypothetical protein	Cayman_Deep_k95_393544_flag_0_multi_21.3146_len_311599_fragment_2_280	1.8e-19	67.2	Cayman_Deep_k95_393544_flag_0_multi_21.3146_len_311599_fragment_2_280	Plume	Cayman
18027	VOG12909	REFSEQ hypothetical protein	Cayman_Shallow_k95_997800_flag_0_multi_90.7672_len_47269_36	3e-19	67.2	Cayman_Shallow_k95_997800_flag_0_multi_90.7672_len_47269_36	Plume	Cayman
18030	VOG00959	sp|O64325|COMPL_BPN15 Tail completion protein	Cayman_Deep_k95_393544_flag_0_multi_21.3146_len_311599_fragment_2_283	2.8e-20	69.7	Cayman_Deep_k95_393544_flag_0_multi_21.3146_len_311599_fragment_2_283	Plume	Cayman
18030	VOG00959	sp|O64325|COMPL_BPN15 Tail completion protein	Cayman_Shallow_k95_997800_flag_0_multi_90.7672_len_47269_39	4.7e-20	69.7	Cayman_Shallow_k95_997800_flag_0_multi_90.7672_len_47269_39	Plume	Cayman
18031	VOG00720	sp|P03707|TERS_LAMBD Terminase small subunit	Cayman_Deep_k95_393544_flag_0_multi_21.3146_len_311599_fragment_2_284	1.2e-14	51	Cayman_Deep_k95_393544_flag_0_multi_21.3146_len_311599_fragment_2_284	Plume	Cayman
18031	VOG00720	sp|P03707|TERS_LAMBD Terminase small subunit	Cayman_Shallow_k95_997800_flag_0_multi_90.7672_len_47269_40	2e-14	51	Cayman_Shallow_k95_997800_flag_0_multi_90.7672_len_47269_40	Plume	Cayman
18032	PF05876.12	Phage terminase large subunit (GpA)	Cayman_Deep_k95_393544_flag_0_multi_21.3146_len_311599_fragment_2_285	1.6e-175	581.6	Cayman_Deep_k95_393544_flag_0_multi_21.3146_len_311599_fragment_2_285	Plume	Cayman
18032	PF05876.12	Phage terminase large subunit (GpA)	Cayman_Shallow_k95_997800_flag_0_multi_90.7672_len_47269_41	2.7e-175	581.6	Cayman_Shallow_k95_997800_flag_0_multi_90.7672_len_47269_41	Plume	Cayman
18033	PF02831.15	gpW	Cayman_Deep_k95_393544_flag_0_multi_21.3146_len_311599_fragment_2_286	3.1e-19	65.4	Cayman_Deep_k95_393544_flag_0_multi_21.3146_len_311599_fragment_2_286	Plume	Cayman
18033	PF02831.15	gpW	Cayman_Shallow_k95_997800_flag_0_multi_90.7672_len_47269_42	5.1e-19	65.4	Cayman_Shallow_k95_997800_flag_0_multi_90.7672_len_47269_42	Plume	Cayman
18034	VOG01666	sp|P36272|PORTL_BPP21 Portal protein B	Cayman_Deep_k95_393544_flag_0_multi_21.3146_len_311599_fragment_2_287	2.1e-107	356.1	Cayman_Deep_k95_393544_flag_0_multi_21.3146_len_311599_fragment_2_287	Plume	Cayman
18034	VOG01666	sp|P36272|PORTL_BPP21 Portal protein B	Cayman_Shallow_k95_997800_flag_0_multi_90.7672_len_47269_43	3.5e-107	356.1	Cayman_Shallow_k95_997800_flag_0_multi_90.7672_len_47269_43	Plume	Cayman
18035	K21511	GPC; capsid assembly protease [EC:3.4.21.-]	Cayman_Shallow_k95_997800_flag_0_multi_90.7672_len_47269_44	2.2e-93	313.5	Cayman_Shallow_k95_997800_flag_0_multi_90.7672_len_47269_44	Plume	Cayman
18035	VOG01630	sp|P03711|SCAF_LAMBD Capsid assembly protease C	Cayman_Deep_k95_393544_flag_0_multi_21.3146_len_311599_fragment_2_288	4.2e-92	306.1	Cayman_Deep_k95_393544_flag_0_multi_21.3146_len_311599_fragment_2_288	Plume	Cayman
18038	PF03864.15	Phage major capsid protein E	Cayman_Deep_k95_393544_flag_0_multi_21.3146_len_311599_fragment_2_291	3.7e-70	233.5	Cayman_Deep_k95_393544_flag_0_multi_21.3146_len_311599_fragment_2_291	Plume	Cayman
18038	PF03864.15	Phage major capsid protein E	Cayman_Shallow_k95_997800_flag_0_multi_90.7672_len_47269_47	6.1e-70	233.5	Cayman_Shallow_k95_997800_flag_0_multi_90.7672_len_47269_47	Plume	Cayman
18042	PF07409.12	Phage protein GP46	Cayman_Deep_k95_393544_flag_0_multi_21.3146_len_311599_fragment_2_304	2.2e-43	143.5	Cayman_Deep_k95_393544_flag_0_multi_21.3146_len_311599_fragment_2_304	Plume	Cayman
18042	PF07409.12	Phage protein GP46	Cayman_Shallow_k95_997800_flag_0_multi_90.7672_len_47269_60	3.5e-43	143.5	Cayman_Shallow_k95_997800_flag_0_multi_90.7672_len_47269_60	Plume	Cayman
18043	PF04865.14	Baseplate J-like protein	Cayman_Deep_k95_393544_flag_0_multi_21.3146_len_311599_fragment_2_305	3e-73	242.9	Cayman_Deep_k95_393544_flag_0_multi_21.3146_len_311599_fragment_2_305	Plume	Cayman
18043	PF04865.14	Baseplate J-like protein	Cayman_Shallow_k95_997800_flag_0_multi_90.7672_len_47269_61	4.9e-73	242.9	Cayman_Shallow_k95_997800_flag_0_multi_90.7672_len_47269_61	Plume	Cayman
18045	PF14301.6	Domain of unknown function (DUF4376)	Cayman_Deep_k95_393544_flag_0_multi_21.3146_len_311599_fragment_2_308	8.9e-14	48.5	Cayman_Deep_k95_393544_flag_0_multi_21.3146_len_311599_fragment_2_308	Plume	Cayman
18045	PF14301.6	Domain of unknown function (DUF4376)	Cayman_Shallow_k95_997800_flag_0_multi_90.7672_len_47269_64	1.4e-13	48.5	Cayman_Shallow_k95_997800_flag_0_multi_90.7672_len_47269_64	Plume	Cayman
18046	VOG00297	sp|P21542|CARE_STRTH 4''-mycarosyl isovaleryl-CoA transferase	Cayman_Deep_k95_393544_flag_0_multi_21.3146_len_311599_fragment_2_309	1.2e-21	73.2	Cayman_Deep_k95_393544_flag_0_multi_21.3146_len_311599_fragment_2_309	Plume	Cayman
18046	VOG00297	sp|P21542|CARE_STRTH 4''-mycarosyl isovaleryl-CoA transferase	Cayman_Shallow_k95_997800_flag_0_multi_90.7672_len_47269_65	1.9e-21	73.2	Cayman_Shallow_k95_997800_flag_0_multi_90.7672_len_47269_65	Plume	Cayman
18047	VOG01722	REFSEQ hypothetical protein	Cayman_Deep_k95_393544_flag_0_multi_21.3146_len_311599_fragment_2_310	3.8e-30	101.2	Cayman_Deep_k95_393544_flag_0_multi_21.3146_len_311599_fragment_2_310	Plume	Cayman
18047	VOG01722	REFSEQ hypothetical protein	Cayman_Shallow_k95_997800_flag_0_multi_90.7672_len_47269_66	6.5e-30	101.2	Cayman_Shallow_k95_997800_flag_0_multi_90.7672_len_47269_66	Plume	Cayman
18048	K03791	K03791; putative chitinase	Cayman_Shallow_k95_997800_flag_0_multi_90.7672_len_47269_67	1.4e-68	231.6	Cayman_Shallow_k95_997800_flag_0_multi_90.7672_len_47269_67	Plume	Cayman
18048	VOG03428	REFSEQ lysin A	Cayman_Deep_k95_393544_flag_0_multi_21.3146_len_311599_fragment_2_311	9.2e-31	103.4	Cayman_Deep_k95_393544_flag_0_multi_21.3146_len_311599_fragment_2_311	Plume	Cayman
18049	VOG11871	REFSEQ hypothetical protein	Cayman_Deep_k95_393544_flag_0_multi_21.3146_len_311599_fragment_2_312	2.8e-23	78.8	Cayman_Deep_k95_393544_flag_0_multi_21.3146_len_311599_fragment_2_312	Plume	Cayman
18049	VOG11871	REFSEQ hypothetical protein	Cayman_Shallow_k95_997800_flag_0_multi_90.7672_len_47269_68	4.7e-23	78.8	Cayman_Shallow_k95_997800_flag_0_multi_90.7672_len_47269_68	Plume	Cayman
18052	VOG12637	REFSEQ hypothetical protein	Cayman_Deep_k95_393544_flag_0_multi_21.3146_len_311599_fragment_2_315	2.8e-15	52.8	Cayman_Deep_k95_393544_flag_0_multi_21.3146_len_311599_fragment_2_315	Plume	Cayman
18052	VOG12637	REFSEQ hypothetical protein	Cayman_Shallow_k95_997800_flag_0_multi_90.7672_len_47269_71	4.8e-15	52.8	Cayman_Shallow_k95_997800_flag_0_multi_90.7672_len_47269_71	Plume	Cayman
18063	K22300	dicA; HTH-type transcriptional regulator, cell division transcriptional repressor	Cayman_Shallow_k95_1005989_flag_0_multi_102.0000_len_43755_19	3.1e-10	40.2	Cayman_Shallow_k95_1005989_flag_0_multi_102.0000_len_43755_19	Plume	Cayman
18068	VOG00069	sp|P13004|YLYS_BPPHV Uncharacterized protein near lysin gene (Fragment)	Cayman_Deep_k95_393544_flag_0_multi_21.3146_len_311599_fragment_1_149	1.7e-14	50.5	Cayman_Deep_k95_393544_flag_0_multi_21.3146_len_311599_fragment_1_149	Plume	Cayman
18068	VOG00069	sp|P13004|YLYS_BPPHV Uncharacterized protein near lysin gene (Fragment)	Cayman_Shallow_k95_1005989_flag_0_multi_102.0000_len_43755_24	2.7e-14	50.5	Cayman_Shallow_k95_1005989_flag_0_multi_102.0000_len_43755_24	Plume	Cayman
18070	VOG12535	REFSEQ hypothetical protein	Cayman_Deep_k95_393544_flag_0_multi_21.3146_len_311599_fragment_1_171	9.8e-15	51	Cayman_Deep_k95_393544_flag_0_multi_21.3146_len_311599_fragment_1_171	Plume	Cayman
18070	VOG12535	REFSEQ hypothetical protein	Cayman_Shallow_k95_1005989_flag_0_multi_102.0000_len_43755_46	1.5e-14	51	Cayman_Shallow_k95_1005989_flag_0_multi_102.0000_len_43755_46	Plume	Cayman
18071	VOG03548	REFSEQ hypothetical protein	Cayman_Deep_k95_393544_flag_0_multi_21.3146_len_311599_fragment_1_172	1.2e-27	93.2	Cayman_Deep_k95_393544_flag_0_multi_21.3146_len_311599_fragment_1_172	Plume	Cayman
18071	VOG03548	REFSEQ hypothetical protein	Cayman_Shallow_k95_1005989_flag_0_multi_102.0000_len_43755_47	1.8e-27	93.2	Cayman_Shallow_k95_1005989_flag_0_multi_102.0000_len_43755_47	Plume	Cayman
18072	VOG04095	REFSEQ hypothetical protein	Cayman_Deep_k95_393544_flag_0_multi_21.3146_len_311599_fragment_1_173	2.8e-193	640.2	Cayman_Deep_k95_393544_flag_0_multi_21.3146_len_311599_fragment_1_173	Plume	Cayman
18072	VOG04095	REFSEQ hypothetical protein	Cayman_Shallow_k95_1005989_flag_0_multi_102.0000_len_43755_48	4.3e-193	640.2	Cayman_Shallow_k95_1005989_flag_0_multi_102.0000_len_43755_48	Plume	Cayman
18073	VOG10952	sp|P03723|GP13_BPT7 Probable scaffold protein gp13	Cayman_Deep_k95_393544_flag_0_multi_21.3146_len_311599_fragment_1_174	1.2e-31	106.4	Cayman_Deep_k95_393544_flag_0_multi_21.3146_len_311599_fragment_1_174	Plume	Cayman
18073	VOG10952	sp|P03723|GP13_BPT7 Probable scaffold protein gp13	Cayman_Shallow_k95_1005989_flag_0_multi_102.0000_len_43755_49	1.8e-31	106.4	Cayman_Shallow_k95_1005989_flag_0_multi_102.0000_len_43755_49	Plume	Cayman
18074	VOG02280	REFSEQ hypothetical protein	Cayman_Deep_k95_393544_flag_0_multi_21.3146_len_311599_fragment_1_175	1.5e-26	90.1	Cayman_Deep_k95_393544_flag_0_multi_21.3146_len_311599_fragment_1_175	Plume	Cayman
18074	VOG02280	REFSEQ hypothetical protein	Cayman_Shallow_k95_1005989_flag_0_multi_102.0000_len_43755_50	2.3e-26	90.1	Cayman_Shallow_k95_1005989_flag_0_multi_102.0000_len_43755_50	Plume	Cayman
18075	VOG00741	sp|Q9XJR2|P5_BPPM2 Protein P5	Cayman_Deep_k95_393544_flag_0_multi_21.3146_len_311599_fragment_1_176	1.1e-21	73.6	Cayman_Deep_k95_393544_flag_0_multi_21.3146_len_311599_fragment_1_176	Plume	Cayman
18075	VOG00741	sp|Q9XJR2|P5_BPPM2 Protein P5	Cayman_Shallow_k95_1005989_flag_0_multi_102.0000_len_43755_51	1.7e-21	73.6	Cayman_Shallow_k95_1005989_flag_0_multi_102.0000_len_43755_51	Plume	Cayman
18076	VOG02045	REFSEQ hypothetical protein	Cayman_Deep_k95_393544_flag_0_multi_21.3146_len_311599_fragment_1_178	9.7e-28	93.3	Cayman_Deep_k95_393544_flag_0_multi_21.3146_len_311599_fragment_1_178	Plume	Cayman
18076	VOG02045	REFSEQ hypothetical protein	Cayman_Shallow_k95_1005989_flag_0_multi_102.0000_len_43755_53	1.5e-27	93.3	Cayman_Shallow_k95_1005989_flag_0_multi_102.0000_len_43755_53	Plume	Cayman
18077	VOG23025	REFSEQ hypothetical membrane-localized protein	Cayman_Deep_k95_393544_flag_0_multi_21.3146_len_311599_fragment_1_179	5.8e-43	143.9	Cayman_Deep_k95_393544_flag_0_multi_21.3146_len_311599_fragment_1_179	Plume	Cayman
18077	VOG23025	REFSEQ hypothetical membrane-localized protein	Cayman_Shallow_k95_1005989_flag_0_multi_102.0000_len_43755_54	8.9e-43	143.9	Cayman_Shallow_k95_1005989_flag_0_multi_102.0000_len_43755_54	Plume	Cayman
18079	VOG03014	REFSEQ putative virion protein and lysozyme murein	Cayman_Deep_k95_393544_flag_0_multi_21.3146_len_311599_fragment_1_181	9.1e-16	53.5	Cayman_Deep_k95_393544_flag_0_multi_21.3146_len_311599_fragment_1_181	Plume	Cayman
18079	VOG03014	REFSEQ putative virion protein and lysozyme murein	Cayman_Shallow_k95_1005989_flag_0_multi_102.0000_len_43755_56	1.4e-15	53.5	Cayman_Shallow_k95_1005989_flag_0_multi_102.0000_len_43755_56	Plume	Cayman
18080	VOG02722	REFSEQ hypothetical protein	Cayman_Deep_k95_393544_flag_0_multi_21.3146_len_311599_fragment_1_182	5.1e-25	84.7	Cayman_Deep_k95_393544_flag_0_multi_21.3146_len_311599_fragment_1_182	Plume	Cayman
18080	VOG02722	REFSEQ hypothetical protein	Cayman_Shallow_k95_1005989_flag_0_multi_102.0000_len_43755_57	7.8e-25	84.7	Cayman_Shallow_k95_1005989_flag_0_multi_102.0000_len_43755_57	Plume	Cayman
18082	VOG23110	REFSEQ hypothetical protein	Cayman_Shallow_k95_1009105_flag_0_multi_24.1723_len_3816_4	1.7e-24	83.4	Cayman_Shallow_k95_1009105_flag_0_multi_24.1723_len_3816_4	Plume	Cayman
18082	VOG23110	REFSEQ hypothetical protein	Cayman_Shallow_k95_990984_flag_1_multi_6.0094_len_2544_2	6.7e-24	81.3	Cayman_Shallow_k95_990984_flag_1_multi_6.0094_len_2544_2	Plume	Cayman
18091	VOG01626	REFSEQ hypothetical protein	Cayman_Deep_k95_110229_flag_0_multi_7.9999_len_55774_24	9.4e-69	228.3	vRhyme_1__Cayman_Deep_k95_110229_flag_0_multi_7.9999_len_55774_24	Plume	Cayman
18091	VOG01626	REFSEQ hypothetical protein	Cayman_Shallow_k95_478683_flag_0_multi_14.9997_len_167367_fragment_3_146	1.5e-68	228.4	Cayman_Shallow_k95_478683_flag_0_multi_14.9997_len_167367_fragment_3_146	Plume	Cayman
18092	VOG04496	REFSEQ hypothetical protein	Cayman_Deep_k95_110229_flag_0_multi_7.9999_len_55774_25	7.4e-17	58.2	vRhyme_1__Cayman_Deep_k95_110229_flag_0_multi_7.9999_len_55774_25	Plume	Cayman
18092	VOG04496	REFSEQ hypothetical protein	Cayman_Shallow_k95_478683_flag_0_multi_14.9997_len_167367_fragment_3_147	1.3e-16	58.2	Cayman_Shallow_k95_478683_flag_0_multi_14.9997_len_167367_fragment_3_147	Plume	Cayman
18094	VOG23718	REFSEQ hypothetical protein	Cayman_Deep_k95_110229_flag_0_multi_7.9999_len_55774_27	4.6e-12	42.5	vRhyme_1__Cayman_Deep_k95_110229_flag_0_multi_7.9999_len_55774_27	Plume	Cayman
18094	VOG23718	REFSEQ hypothetical protein	Cayman_Shallow_k95_478683_flag_0_multi_14.9997_len_167367_fragment_3_149	8e-12	42.5	Cayman_Shallow_k95_478683_flag_0_multi_14.9997_len_167367_fragment_3_149	Plume	Cayman
18096	K09985	K09985; uncharacterized protein	Cayman_Deep_k95_110229_flag_0_multi_7.9999_len_55774_29	2.1e-52	177.8	vRhyme_1__Cayman_Deep_k95_110229_flag_0_multi_7.9999_len_55774_29	Plume	Cayman
18096	PF04386.13	Stringent starvation protein B	Cayman_Shallow_k95_478683_flag_0_multi_14.9997_len_167367_fragment_3_152	3.8e-41	138	Cayman_Shallow_k95_478683_flag_0_multi_14.9997_len_167367_fragment_3_152	Plume	Cayman
18097	VOG00563	sp|Q05292|VG77_BPML5 Gene 77 protein	Cayman_Deep_k95_110229_flag_0_multi_7.9999_len_55774_30	1.4e-21	73.5	vRhyme_1__Cayman_Deep_k95_110229_flag_0_multi_7.9999_len_55774_30	Plume	Cayman
18097	VOG00563	sp|Q05292|VG77_BPML5 Gene 77 protein	Cayman_Shallow_k95_478683_flag_0_multi_14.9997_len_167367_fragment_3_153	2.5e-21	73.5	Cayman_Shallow_k95_478683_flag_0_multi_14.9997_len_167367_fragment_3_153	Plume	Cayman
18100	K06891	clpS; ATP-dependent Clp protease adaptor protein ClpS	Cayman_Deep_k95_110229_flag_0_multi_7.9999_len_55774_34	3e-28	98.1	vRhyme_1__Cayman_Deep_k95_110229_flag_0_multi_7.9999_len_55774_34	Plume	Cayman
18100	PF02617.17	ATP-dependent Clp protease adaptor protein ClpS	Cayman_Shallow_k95_478683_flag_0_multi_14.9997_len_167367_fragment_3_157	1.4e-28	95.9	Cayman_Shallow_k95_478683_flag_0_multi_14.9997_len_167367_fragment_3_157	Plume	Cayman
18102	VOG03484	sp|Q5UP24|YR259_MIMIV Uncharacterized protein R259	Cayman_Deep_k95_110229_flag_0_multi_7.9999_len_55774_36	9e-78	257.6	vRhyme_1__Cayman_Deep_k95_110229_flag_0_multi_7.9999_len_55774_36	Plume	Cayman
18102	VOG03484	sp|Q5UP24|YR259_MIMIV Uncharacterized protein R259	Cayman_Shallow_k95_478683_flag_0_multi_14.9997_len_167367_fragment_3_159	1.6e-77	257.6	Cayman_Shallow_k95_478683_flag_0_multi_14.9997_len_167367_fragment_3_159	Plume	Cayman
18110	PF05443.11	ROS/MUCR transcriptional regulator protein	Cayman_Deep_k95_110229_flag_0_multi_7.9999_len_55774_60	7.4e-47	155.1	vRhyme_1__Cayman_Deep_k95_110229_flag_0_multi_7.9999_len_55774_60	Plume	Cayman
18110	PF05443.11	ROS/MUCR transcriptional regulator protein	Cayman_Shallow_k95_478683_flag_0_multi_14.9997_len_167367_fragment_3_183	1.3e-46	155.1	Cayman_Shallow_k95_478683_flag_0_multi_14.9997_len_167367_fragment_3_183	Plume	Cayman
18112	K17836	penP; beta-lactamase class A [EC:3.5.2.6]	Cayman_Deep_k95_110229_flag_0_multi_7.9999_len_55774_62	4e-70	236.2	vRhyme_1__Cayman_Deep_k95_110229_flag_0_multi_7.9999_len_55774_62	Plume	Cayman
18112	PF13354.6	Beta-lactamase enzyme family	Cayman_Shallow_k95_478683_flag_0_multi_14.9997_len_167367_fragment_3_185	7e-41	137.4	Cayman_Shallow_k95_478683_flag_0_multi_14.9997_len_167367_fragment_3_185	Plume	Cayman
18113	PF01981.16	Peptidyl-tRNA hydrolase PTH2	Cayman_Deep_k95_110229_flag_0_multi_7.9999_len_55774_63	3e-16	56.4	vRhyme_1__Cayman_Deep_k95_110229_flag_0_multi_7.9999_len_55774_63	Plume	Cayman
18113	PF01981.16	Peptidyl-tRNA hydrolase PTH2	Cayman_Shallow_k95_478683_flag_0_multi_14.9997_len_167367_fragment_3_186	5.3e-16	56.4	Cayman_Shallow_k95_478683_flag_0_multi_14.9997_len_167367_fragment_3_186	Plume	Cayman
18114	VOG03056	REFSEQ hypothetical protein	Cayman_Deep_k95_110229_flag_0_multi_7.9999_len_55774_64	8.2e-39	129.8	vRhyme_1__Cayman_Deep_k95_110229_flag_0_multi_7.9999_len_55774_64	Plume	Cayman
18114	VOG03056	REFSEQ hypothetical protein	Cayman_Shallow_k95_478683_flag_0_multi_14.9997_len_167367_fragment_3_187	1.4e-38	129.8	Cayman_Shallow_k95_478683_flag_0_multi_14.9997_len_167367_fragment_3_187	Plume	Cayman
18115	VOG00599	REFSEQ hypothetical protein	Cayman_Deep_k95_110229_flag_0_multi_7.9999_len_55774_65	2.7e-12	43.5	vRhyme_1__Cayman_Deep_k95_110229_flag_0_multi_7.9999_len_55774_65	Plume	Cayman
18115	VOG00599	REFSEQ hypothetical protein	Cayman_Shallow_k95_478683_flag_0_multi_14.9997_len_167367_fragment_3_188	4.7e-12	43.5	Cayman_Shallow_k95_478683_flag_0_multi_14.9997_len_167367_fragment_3_188	Plume	Cayman
18117	K03574	mutT, NUDT15, MTH2; 8-oxo-dGTP diphosphatase [EC:3.6.1.55]	Cayman_Deep_k95_110229_flag_0_multi_7.9999_len_55774_67	6.7e-19	67.8	vRhyme_1__Cayman_Deep_k95_110229_flag_0_multi_7.9999_len_55774_67	Plume	Cayman
18117	PF00293.28	NUDIX domain	Cayman_Shallow_k95_478683_flag_0_multi_14.9997_len_167367_fragment_3_190	2.3e-14	50.9	Cayman_Shallow_k95_478683_flag_0_multi_14.9997_len_167367_fragment_3_190	Plume	Cayman
18119	VOG00479	sp|O48499|D14_BPT5 Protein D14	Cayman_Shallow_k95_488055_flag_1_multi_3.0000_len_2574_4	3.5e-18	63.1	Cayman_Shallow_k95_488055_flag_1_multi_3.0000_len_2574_4	Plume	Cayman
18119	VOG00479	sp|O48499|D14_BPT5 Protein D14	Lau_Basin_Abe_k95_1828964_flag_1_multi_1.9997_len_3217_1	3e-18	65.4	vRhyme_50__Lau_Basin_Abe_k95_1828964_flag_1_multi_1.9997_len_3217_1	Plume	Lau_Basin
18120	PF03864.15	Phage major capsid protein E	Cayman_Shallow_k95_499315_flag_0_multi_47.0661_len_47541_17	2.5e-73	244.6	Cayman_Shallow_k95_499315_flag_0_multi_47.0661_len_47541_17	Plume	Cayman
18120	PF03864.15	Phage major capsid protein E	Cayman_Shallow_k95_673711_flag_1_multi_3.7040_len_2102_2	5.4e-74	246.6	Cayman_Shallow_k95_673711_flag_1_multi_3.7040_len_2102_2	Plume	Cayman
18123	PF05869.11	DNA N-6-adenine-methyltransferase (Dam)	Cayman_Shallow_k95_499315_flag_0_multi_47.0661_len_47541_42	1.7e-46	155.3	Cayman_Shallow_k95_499315_flag_0_multi_47.0661_len_47541_42	Plume	Cayman
18123	PF05869.11	DNA N-6-adenine-methyltransferase (Dam)	Cayman_Shallow_k95_569225_flag_0_multi_4.2124_len_2750_2	7.2e-46	153.3	Cayman_Shallow_k95_569225_flag_0_multi_4.2124_len_2750_2	Plume	Cayman
18126	VOG01362	REFSEQ hypothetical protein	Cayman_Deep_k95_355451_flag_0_multi_14.0654_len_14371_5	2.8e-45	151.4	Cayman_Deep_k95_355451_flag_0_multi_14.0654_len_14371_5	Plume	Cayman
18126	VOG01362	REFSEQ hypothetical protein	Cayman_Shallow_k95_510317_flag_0_multi_14.0024_len_10731_13	4e-45	151.4	Cayman_Shallow_k95_510317_flag_0_multi_14.0024_len_10731_13	Plume	Cayman
18128	PF04860.12	Phage portal protein	Cayman_Deep_k95_355451_flag_0_multi_14.0654_len_14371_15	1.4e-66	221.5	Cayman_Deep_k95_355451_flag_0_multi_14.0654_len_14371_15	Plume	Cayman
18128	PF04860.12	Phage portal protein	Cayman_Shallow_k95_510317_flag_0_multi_14.0024_len_10731_3	2.1e-66	221.5	Cayman_Shallow_k95_510317_flag_0_multi_14.0024_len_10731_3	Plume	Cayman
18128	PF04860.12	Phage portal protein	Guaymas_Basin_k95_561624_flag_0_multi_8.9985_len_28891_fragment_1_14	2.2e-67	226.2	Guaymas_Basin_k95_561624_flag_0_multi_8.9985_len_28891_fragment_1_14	Plume	Guaymas
18128	PF04860.12	Phage portal protein	Guaymas_Basin_k95_761529_flag_1_multi_4.0000_len_5208_1	7.7e-67	224.4	Guaymas_Basin_k95_761529_flag_1_multi_4.0000_len_5208_1	Plume	Guaymas
18130	PF06199.11	Phage tail tube protein	Cayman_Deep_k95_355451_flag_0_multi_14.0654_len_14371_9	8e-39	129.5	Cayman_Deep_k95_355451_flag_0_multi_14.0654_len_14371_9	Plume	Cayman
18130	PF06199.11	Phage tail tube protein	Cayman_Shallow_k95_510317_flag_0_multi_14.0024_len_10731_9	1.3e-38	129.5	Cayman_Shallow_k95_510317_flag_0_multi_14.0024_len_10731_9	Plume	Cayman
18130	PF06199.11	Phage tail tube protein	Guaymas_Basin_k95_561624_flag_0_multi_8.9985_len_28891_fragment_1_8	1.3e-38	130.9	Guaymas_Basin_k95_561624_flag_0_multi_8.9985_len_28891_fragment_1_8	Plume	Guaymas
18130	PF06199.11	Phage tail tube protein	Guaymas_Basin_k95_761529_flag_1_multi_4.0000_len_5208_8	1.1e-35	121.4	Guaymas_Basin_k95_761529_flag_1_multi_4.0000_len_5208_8	Plume	Guaymas
18132	VOG02078	REFSEQ hypothetical protein	Cayman_Shallow_k95_522027_flag_1_multi_1.9622_len_1207_3	2.5e-12	44	Cayman_Shallow_k95_522027_flag_1_multi_1.9622_len_1207_3	Plume	Cayman
18132	VOG02078	REFSEQ hypothetical protein	Lau_Basin_Mariner_k95_551731_flag_1_multi_11.0036_len_39838_5	2.2e-12	44	Lau_Basin_Mariner_k95_551731_flag_1_multi_11.0036_len_39838_5	Plume	Lau_Basin
18133	VOG01503	sp|P04537|UVSY_BPT4 Recombination protein uvsY	Axial_Plume_NODE_22316_length_1756_cov_0.331492_2	3e-42	141.3	Axial_Plume_NODE_22316_length_1756_cov_0.331492_2	Plume	Axial
18133	VOG01503	sp|P04537|UVSY_BPT4 Recombination protein uvsY	Cayman_Shallow_k95_525843_flag_1_multi_2.0000_len_2924_4	4.1e-42	141.1	Cayman_Shallow_k95_525843_flag_1_multi_2.0000_len_2924_4	Plume	Cayman
18134	VOG00460	sp|P51771|ENLYS_BPP2 Endolysin	Cayman_Deep_k95_384064_flag_1_multi_3.0000_len_4722_10	2.2e-27	92.3	Cayman_Deep_k95_384064_flag_1_multi_3.0000_len_4722_10	Plume	Cayman
18134	VOG00460	sp|P51771|ENLYS_BPP2 Endolysin	Cayman_Shallow_k95_543736_flag_0_multi_22.3385_len_21491_14	3.8e-27	92.3	Cayman_Shallow_k95_543736_flag_0_multi_22.3385_len_21491_14	Plume	Cayman
18137	VOG03004	sp|O64363|VG55_BPN15 Protein gp55	Cayman_Deep_k95_384064_flag_1_multi_3.0000_len_4722_7	1.7e-36	122.3	Cayman_Deep_k95_384064_flag_1_multi_3.0000_len_4722_7	Plume	Cayman
18137	VOG03004	sp|O64363|VG55_BPN15 Protein gp55	Cayman_Shallow_k95_543736_flag_0_multi_22.3385_len_21491_17	3e-36	122.3	Cayman_Shallow_k95_543736_flag_0_multi_22.3385_len_21491_17	Plume	Cayman
18138	PF14337.6	Domain of unknown function (DUF4393)	Cayman_Deep_k95_384064_flag_1_multi_3.0000_len_4722_6	4.1e-20	69	Cayman_Deep_k95_384064_flag_1_multi_3.0000_len_4722_6	Plume	Cayman
18138	PF14337.6	Domain of unknown function (DUF4393)	Cayman_Shallow_k95_543736_flag_0_multi_22.3385_len_21491_18	2.9e-21	73.5	Cayman_Shallow_k95_543736_flag_0_multi_22.3385_len_21491_18	Plume	Cayman
18142	VOG11224	REFSEQ hypothetical protein	Cayman_Deep_k95_114912_flag_0_multi_4.4564_len_5726_4	7.1e-18	61.2	Cayman_Deep_k95_114912_flag_0_multi_4.4564_len_5726_4	Plume	Cayman
18142	VOG11224	REFSEQ hypothetical protein	Cayman_Shallow_k95_548057_flag_1_multi_3.0000_len_2250_4	1.3e-17	60.9	Cayman_Shallow_k95_548057_flag_1_multi_3.0000_len_2250_4	Plume	Cayman
18144	VOG00006	REFSEQ hypothetical protein	Cayman_Shallow_k95_550095_flag_1_multi_1.9036_len_2335_3	3e-29	99.8	Cayman_Shallow_k95_550095_flag_1_multi_1.9036_len_2335_3	Plume	Cayman
18144	VOG00006	REFSEQ hypothetical protein	Guaymas_Basin_k95_683717_flag_1_multi_2.0000_len_1879_2	2.8e-29	101.4	Guaymas_Basin_k95_683717_flag_1_multi_2.0000_len_1879_2	Plume	Guaymas
18146	VOG00041	sp|O10330|VLF1_NPVOP Very late expression factor 1	Cayman_Shallow_k95_499315_flag_0_multi_47.0661_len_47541_37	1.4e-38	130.4	Cayman_Shallow_k95_499315_flag_0_multi_47.0661_len_47541_37	Plume	Cayman
18146	VOG00041	sp|O10330|VLF1_NPVOP Very late expression factor 1	Cayman_Shallow_k95_569225_flag_0_multi_4.2124_len_2750_5	1.4e-38	130.4	Cayman_Shallow_k95_569225_flag_0_multi_4.2124_len_2750_5	Plume	Cayman
18147	K07729	K07729; putative transcriptional regulator	Cayman_Shallow_k95_576641_flag_0_multi_3.9677_len_3720_5	1.9e-29	102.7	Cayman_Shallow_k95_576641_flag_0_multi_3.9677_len_3720_5	Plume	Cayman
18147	K07729	K07729; putative transcriptional regulator	ELSC_Bowl_M2_NODE_51147_length_3740_cov_1.851924_5	5.2e-29	102.4	vRhyme_247__ELSC_Bowl_M2_NODE_51147_length_3740_cov_1.851924_5	Deposit	Lau_Basin
18148	VOG02465	sp|P09035|VHED_BPT2 Single-stranded DNA-binding protein (Fragment)	Cayman_Deep_k95_392315_flag_1_multi_4.0000_len_6584_12	9e-94	311.4	Cayman_Deep_k95_392315_flag_1_multi_4.0000_len_6584_12	Plume	Cayman
18148	VOG02465	sp|P09035|VHED_BPT2 Single-stranded DNA-binding protein (Fragment)	Cayman_Shallow_k95_590013_flag_1_multi_3.0000_len_2115_3	9.4e-98	325.3	Cayman_Shallow_k95_590013_flag_1_multi_3.0000_len_2115_3	Plume	Cayman
18152	K02337	dnaE; DNA polymerase III subunit alpha [EC:2.7.7.7]	Cayman_Shallow_k95_599796_flag_1_multi_4.4644_len_6114_5	6.2e-149	498.4	Cayman_Shallow_k95_599796_flag_1_multi_4.4644_len_6114_5	Plume	Cayman
18152	K02337	dnaE; DNA polymerase III subunit alpha [EC:2.7.7.7]	Lau_Basin_Mariner_k95_748594_flag_1_multi_4.0000_len_6131_6	3e-179	598.1	Lau_Basin_Mariner_k95_748594_flag_1_multi_4.0000_len_6131_6	Plume	Lau_Basin
18153	VOG09778	sp|P04524|RP55_BPT4 RNA polymerase sigma factor	Cayman_Shallow_k95_605449_flag_1_multi_2.8570_len_3131_1	4.9e-55	183.3	Cayman_Shallow_k95_605449_flag_1_multi_2.8570_len_3131_1	Plume	Cayman
18153	VOG09778	sp|P04524|RP55_BPT4 RNA polymerase sigma factor	Guaymas_Basin_k95_858603_flag_1_multi_4.0000_len_3294_2	1.7e-52	176.6	vRhyme_33__Guaymas_Basin_k95_858603_flag_1_multi_4.0000_len_3294_2	Plume	Guaymas
18154	VOG00006	REFSEQ hypothetical protein	Cayman_Deep_k95_380933_flag_0_multi_4.2363_len_3226_1	1.9e-35	119.3	vRhyme_3__Cayman_Deep_k95_380933_flag_0_multi_4.2363_len_3226_1	Plume	Cayman
18154	VOG00006	REFSEQ hypothetical protein	Cayman_Shallow_k95_605449_flag_1_multi_2.8570_len_3131_4	1.7e-35	120.1	Cayman_Shallow_k95_605449_flag_1_multi_2.8570_len_3131_4	Plume	Cayman
18157	VOG02942	sp|Q05298|VG82_BPML5 Gene 82 protein	Cayman_Shallow_k95_618762_flag_1_multi_2.0000_len_1262_4	1e-16	57.6	Cayman_Shallow_k95_618762_flag_1_multi_2.0000_len_1262_4	Plume	Cayman
18157	VOG02942	sp|Q05298|VG82_BPML5 Gene 82 protein	Lau_Basin_Abe_k95_1148039_flag_1_multi_2.0000_len_1839_4	3.8e-16	57.6	Lau_Basin_Abe_k95_1148039_flag_1_multi_2.0000_len_1839_4	Plume	Lau_Basin
18158	VOG00947	sp|P11110|NECK1_BPT4 Neck protein gp13	Cayman_Deep_k95_339757_flag_0_multi_3.9904_len_2895_3	3.7e-83	275.2	Cayman_Deep_k95_339757_flag_0_multi_3.9904_len_2895_3	Plume	Cayman
18158	VOG00947	sp|P11110|NECK1_BPT4 Neck protein gp13	Cayman_Shallow_k95_626767_flag_1_multi_3.0000_len_1769_2	1.1e-82	274.7	Cayman_Shallow_k95_626767_flag_1_multi_3.0000_len_1769_2	Plume	Cayman
18160	VOG09769	sp|P39262|VG56_BPT4 dCTP pyrophosphatase	Cayman_Deep_k95_303145_flag_0_multi_17.9836_len_2164_3	1.3e-22	77.1	Cayman_Deep_k95_303145_flag_0_multi_17.9836_len_2164_3	Plume	Cayman
18160	VOG09769	sp|P39262|VG56_BPT4 dCTP pyrophosphatase	Cayman_Shallow_k95_637461_flag_0_multi_31.5839_len_2164_3	2.1e-22	77.1	Cayman_Shallow_k95_637461_flag_0_multi_31.5839_len_2164_3	Plume	Cayman
18160	VOG09769	sp|P39262|VG56_BPT4 dCTP pyrophosphatase	Guaymas_Basin_k95_610673_flag_1_multi_12.6757_len_1430_2	3.9e-22	77.7	Guaymas_Basin_k95_610673_flag_1_multi_12.6757_len_1430_2	Plume	Guaymas
18160	VOG09769	sp|P39262|VG56_BPT4 dCTP pyrophosphatase	Lau_Basin_Kilo_Moana_k95_1377150_flag_1_multi_3.0000_len_1351_3	1.9e-19	69.2	Lau_Basin_Kilo_Moana_k95_1377150_flag_1_multi_3.0000_len_1351_3	Plume	Lau_Basin
18161	VOG09778	sp|P04524|RP55_BPT4 RNA polymerase sigma factor	Cayman_Deep_k95_234334_flag_1_multi_4.4942_len_9044_13	6.3e-54	179.1	Cayman_Deep_k95_234334_flag_1_multi_4.4942_len_9044_13	Plume	Cayman
18161	VOG09778	sp|P04524|RP55_BPT4 RNA polymerase sigma factor	Cayman_Shallow_k95_640942_flag_1_multi_3.0000_len_2603_2	1.1e-53	179.1	Cayman_Shallow_k95_640942_flag_1_multi_3.0000_len_2603_2	Plume	Cayman
18162	VOG01045	sp|P04521|EXO1_BPT4 Exonuclease subunit 1	Cayman_Shallow_k95_640942_flag_1_multi_3.0000_len_2603_3	6e-73	243.1	Cayman_Shallow_k95_640942_flag_1_multi_3.0000_len_2603_3	Plume	Cayman
18162	VOG01045	sp|P04521|EXO1_BPT4 Exonuclease subunit 1	Guaymas_Basin_k95_908338_flag_0_multi_8.7940_len_6008_6	6.6e-71	237.8	Guaymas_Basin_k95_908338_flag_0_multi_8.7940_len_6008_6	Plume	Guaymas
18165	VOG03495	REFSEQ hypothetical protein	Cayman_Deep_k95_386742_flag_0_multi_10.9981_len_39040_3	2.2e-18	62.5	Cayman_Deep_k95_386742_flag_0_multi_10.9981_len_39040_3	Plume	Cayman
18165	VOG03495	REFSEQ hypothetical protein	Cayman_Shallow_k95_644875_flag_0_multi_51.0297_len_39040_3	4.3e-18	62.5	Cayman_Shallow_k95_644875_flag_0_multi_51.0297_len_39040_3	Plume	Cayman
18169	VOG01357	sp|P76512|YFDP_ECOLI Uncharacterized protein YfdP	Cayman_Deep_k95_386742_flag_0_multi_10.9981_len_39040_34	2.1e-19	66.1	Cayman_Deep_k95_386742_flag_0_multi_10.9981_len_39040_34	Plume	Cayman
18169	VOG01357	sp|P76512|YFDP_ECOLI Uncharacterized protein YfdP	Cayman_Shallow_k95_644875_flag_0_multi_51.0297_len_39040_34	4.2e-19	66.1	Cayman_Shallow_k95_644875_flag_0_multi_51.0297_len_39040_34	Plume	Cayman
18170	VOG11472	sp|P76513|YFDQ_ECOLI Uncharacterized protein YfdQ	Cayman_Deep_k95_386742_flag_0_multi_10.9981_len_39040_35	5.7e-65	215.6	Cayman_Deep_k95_386742_flag_0_multi_10.9981_len_39040_35	Plume	Cayman
18170	VOG11472	sp|P76513|YFDQ_ECOLI Uncharacterized protein YfdQ	Cayman_Shallow_k95_644875_flag_0_multi_51.0297_len_39040_35	1.1e-64	215.6	Cayman_Shallow_k95_644875_flag_0_multi_51.0297_len_39040_35	Plume	Cayman
18171	K02342	dnaQ; DNA polymerase III subunit epsilon [EC:2.7.7.7]	Cayman_Deep_k95_386742_flag_0_multi_10.9981_len_39040_36	9.5e-25	86.8	Cayman_Deep_k95_386742_flag_0_multi_10.9981_len_39040_36	Plume	Cayman
18171	K02342	dnaQ; DNA polymerase III subunit epsilon [EC:2.7.7.7]	Cayman_Shallow_k95_644875_flag_0_multi_51.0297_len_39040_36	1.6e-24	86.8	Cayman_Shallow_k95_644875_flag_0_multi_51.0297_len_39040_36	Plume	Cayman
18172	VOG02754	REFSEQ putative tail protein c	Cayman_Deep_k95_386742_flag_0_multi_10.9981_len_39040_4	3.8e-66	220	Cayman_Deep_k95_386742_flag_0_multi_10.9981_len_39040_4	Plume	Cayman
18172	VOG02754	REFSEQ putative tail protein c	Cayman_Shallow_k95_644875_flag_0_multi_51.0297_len_39040_4	7.5e-66	220	Cayman_Shallow_k95_644875_flag_0_multi_51.0297_len_39040_4	Plume	Cayman
18174	VOG20195	REFSEQ hypothetical protein	Cayman_Deep_k95_386742_flag_0_multi_10.9981_len_39040_9	4e-20	68.1	Cayman_Deep_k95_386742_flag_0_multi_10.9981_len_39040_9	Plume	Cayman
18174	VOG20195	REFSEQ hypothetical protein	Cayman_Shallow_k95_644875_flag_0_multi_51.0297_len_39040_9	7.9e-20	68.1	Cayman_Shallow_k95_644875_flag_0_multi_51.0297_len_39040_9	Plume	Cayman
18175	VOG00083	REFSEQ hypothetical protein	Cayman_Deep_k95_335300_flag_1_multi_4.0000_len_1849_2	9.6e-17	56.2	Cayman_Deep_k95_335300_flag_1_multi_4.0000_len_1849_2	Plume	Cayman
18175	VOG00083	REFSEQ hypothetical protein	Cayman_Shallow_k95_657273_flag_1_multi_2.7159_len_1841_1	1.7e-16	56.2	Cayman_Shallow_k95_657273_flag_1_multi_2.7159_len_1841_1	Plume	Cayman
18178	VOG00025	sp|A4XQF5|Y803_PSEMY PKHD-type hydroxylase Pmen_0803	Cayman_Deep_k95_372635_flag_1_multi_2.2919_len_3089_4	3.8e-32	108.9	Cayman_Deep_k95_372635_flag_1_multi_2.2919_len_3089_4	Plume	Cayman
18178	VOG00025	sp|A4XQF5|Y803_PSEMY PKHD-type hydroxylase Pmen_0803	Cayman_Shallow_k95_659772_flag_1_multi_3.0000_len_1484_3	2.6e-31	107	Cayman_Shallow_k95_659772_flag_1_multi_3.0000_len_1484_3	Plume	Cayman
18179	VOG09395	sp|A6Q367|RTPR_NITSB Probable adenosylcobalamin-dependent ribonucleoside-triphosphate reductase	Cayman_Deep_k95_212841_flag_1_multi_2.9925_len_2773_1	1.3e-203	673.9	vRhyme_9__Cayman_Deep_k95_212841_flag_1_multi_2.9925_len_2773_1	Plume	Cayman
18179	VOG09395	sp|A6Q367|RTPR_NITSB Probable adenosylcobalamin-dependent ribonucleoside-triphosphate reductase	Cayman_Shallow_k95_659932_flag_1_multi_2.0000_len_4080_1	3.9e-188	623.5	Cayman_Shallow_k95_659932_flag_1_multi_2.0000_len_4080_1	Plume	Cayman
18181	PF02924.14	Bacteriophage lambda head decoration protein D	Cayman_Shallow_k95_499315_flag_0_multi_47.0661_len_47541_18	1.2e-22	77.6	Cayman_Shallow_k95_499315_flag_0_multi_47.0661_len_47541_18	Plume	Cayman
18181	PF02924.14	Bacteriophage lambda head decoration protein D	Cayman_Shallow_k95_673711_flag_1_multi_3.7040_len_2102_1	1.4e-22	77.3	Cayman_Shallow_k95_673711_flag_1_multi_3.7040_len_2102_1	Plume	Cayman
18186	VOG04887	REFSEQ hypothetical protein	Cayman_Deep_k95_312874_flag_0_multi_39.2425_len_42442_14	1.8e-17	59.9	Cayman_Deep_k95_312874_flag_0_multi_39.2425_len_42442_14	Plume	Cayman
18186	VOG04887	REFSEQ hypothetical protein	Cayman_Shallow_k95_692669_flag_0_multi_87.9420_len_42442_14	2.5e-17	59.9	Cayman_Shallow_k95_692669_flag_0_multi_87.9420_len_42442_14	Plume	Cayman
18189	VOG04625	sp|P08711|VPB_BP186 Late control gene B protein	Cayman_Deep_k95_312874_flag_0_multi_39.2425_len_42442_18	2.4e-23	78.6	Cayman_Deep_k95_312874_flag_0_multi_39.2425_len_42442_18	Plume	Cayman
18189	VOG04625	sp|P08711|VPB_BP186 Late control gene B protein	Cayman_Shallow_k95_692669_flag_0_multi_87.9420_len_42442_18	3.4e-23	78.6	Cayman_Shallow_k95_692669_flag_0_multi_87.9420_len_42442_18	Plume	Cayman
18190	VOG00672	sp|P75976|YMFL_ECOLI Uncharacterized protein YmfL	Cayman_Deep_k95_312874_flag_0_multi_39.2425_len_42442_19	1.9e-21	73.2	Cayman_Deep_k95_312874_flag_0_multi_39.2425_len_42442_19	Plume	Cayman
18190	VOG00672	sp|P75976|YMFL_ECOLI Uncharacterized protein YmfL	Cayman_Shallow_k95_692669_flag_0_multi_87.9420_len_42442_19	2.7e-21	73.2	Cayman_Shallow_k95_692669_flag_0_multi_87.9420_len_42442_19	Plume	Cayman
18192	VOG23103	REFSEQ gp13	Cayman_Deep_k95_312874_flag_0_multi_39.2425_len_42442_21	7e-16	54.9	Cayman_Deep_k95_312874_flag_0_multi_39.2425_len_42442_21	Plume	Cayman
18192	VOG23103	REFSEQ gp13	Cayman_Shallow_k95_692669_flag_0_multi_87.9420_len_42442_21	9.9e-16	54.9	Cayman_Shallow_k95_692669_flag_0_multi_87.9420_len_42442_21	Plume	Cayman
18195	VOG19134	REFSEQ gp98	Cayman_Deep_k95_312874_flag_0_multi_39.2425_len_42442_24	7.9e-22	74.1	Cayman_Deep_k95_312874_flag_0_multi_39.2425_len_42442_24	Plume	Cayman
18195	VOG19134	REFSEQ gp98	Cayman_Shallow_k95_692669_flag_0_multi_87.9420_len_42442_24	1.1e-21	74.1	Cayman_Shallow_k95_692669_flag_0_multi_87.9420_len_42442_24	Plume	Cayman
18196	K06223	dam; DNA adenine methylase [EC:2.1.1.72]	Cayman_Deep_k95_312874_flag_0_multi_39.2425_len_42442_25	1.4e-39	135.8	Cayman_Deep_k95_312874_flag_0_multi_39.2425_len_42442_25	Plume	Cayman
18196	K06223	dam; DNA adenine methylase [EC:2.1.1.72]	Cayman_Shallow_k95_692669_flag_0_multi_87.9420_len_42442_25	2.5e-39	135.8	Cayman_Shallow_k95_692669_flag_0_multi_87.9420_len_42442_25	Plume	Cayman
18197	K06905	K06905; uncharacterized protein	Cayman_Deep_k95_312874_flag_0_multi_39.2425_len_42442_26	3.2e-142	473.8	Cayman_Deep_k95_312874_flag_0_multi_39.2425_len_42442_26	Plume	Cayman
18197	K06905	K06905; uncharacterized protein	Cayman_Shallow_k95_692669_flag_0_multi_87.9420_len_42442_26	5.6e-142	473.8	Cayman_Shallow_k95_692669_flag_0_multi_87.9420_len_42442_26	Plume	Cayman
18198	K06906	K06906; uncharacterized protein	Cayman_Deep_k95_312874_flag_0_multi_39.2425_len_42442_27	5.4e-63	211.3	Cayman_Deep_k95_312874_flag_0_multi_39.2425_len_42442_27	Plume	Cayman
18198	K06906	K06906; uncharacterized protein	Cayman_Shallow_k95_692669_flag_0_multi_87.9420_len_42442_27	9.5e-63	211.3	Cayman_Shallow_k95_692669_flag_0_multi_87.9420_len_42442_27	Plume	Cayman
18199	PF10145.9	Phage-related minor tail protein	Cayman_Deep_k95_312874_flag_0_multi_39.2425_len_42442_28	2.4e-45	151.6	Cayman_Deep_k95_312874_flag_0_multi_39.2425_len_42442_28	Plume	Cayman
18199	PF10145.9	Phage-related minor tail protein	Cayman_Shallow_k95_692669_flag_0_multi_87.9420_len_42442_28	3.5e-45	151.6	Cayman_Shallow_k95_692669_flag_0_multi_87.9420_len_42442_28	Plume	Cayman
18200	PF06528.12	Phage P2 GpE	Cayman_Deep_k95_312874_flag_0_multi_39.2425_len_42442_29	6.5e-17	57.6	Cayman_Deep_k95_312874_flag_0_multi_39.2425_len_42442_29	Plume	Cayman
18200	PF06528.12	Phage P2 GpE	Cayman_Shallow_k95_692669_flag_0_multi_87.9420_len_42442_29	9.2e-17	57.6	Cayman_Shallow_k95_692669_flag_0_multi_87.9420_len_42442_29	Plume	Cayman
18201	VOG01321	sp|O64312|TAPFS_BPP2 Tail assembly protein E'	Cayman_Deep_k95_312874_flag_0_multi_39.2425_len_42442_30	2.5e-36	120.6	Cayman_Deep_k95_312874_flag_0_multi_39.2425_len_42442_30	Plume	Cayman
18201	VOG01321	sp|O64312|TAPFS_BPP2 Tail assembly protein E'	Cayman_Shallow_k95_692669_flag_0_multi_87.9420_len_42442_30	3.6e-36	120.6	Cayman_Shallow_k95_692669_flag_0_multi_87.9420_len_42442_30	Plume	Cayman
18202	VOG10266	sp|P22502|TUBE_BPP2 Tail tube protein	Cayman_Deep_k95_312874_flag_0_multi_39.2425_len_42442_31	4.3e-69	227.9	Cayman_Deep_k95_312874_flag_0_multi_39.2425_len_42442_31	Plume	Cayman
18202	VOG10266	sp|P22502|TUBE_BPP2 Tail tube protein	Cayman_Shallow_k95_692669_flag_0_multi_87.9420_len_42442_31	6.2e-69	227.9	Cayman_Shallow_k95_692669_flag_0_multi_87.9420_len_42442_31	Plume	Cayman
18203	K06907	K06907; uncharacterized protein	Cayman_Deep_k95_312874_flag_0_multi_39.2425_len_42442_32	7.2e-82	275.3	Cayman_Deep_k95_312874_flag_0_multi_39.2425_len_42442_32	Plume	Cayman
18203	K06907	K06907; uncharacterized protein	Cayman_Shallow_k95_692669_flag_0_multi_87.9420_len_42442_32	1.3e-81	275.3	Cayman_Shallow_k95_692669_flag_0_multi_87.9420_len_42442_32	Plume	Cayman
18206	VOG01021	sp|P13559|ENLYS_BPPRD Endolysin	Cayman_Deep_k95_312874_flag_0_multi_39.2425_len_42442_47	1.2e-86	286.7	Cayman_Deep_k95_312874_flag_0_multi_39.2425_len_42442_47	Plume	Cayman
18206	VOG01021	sp|P13559|ENLYS_BPPRD Endolysin	Cayman_Shallow_k95_692669_flag_0_multi_87.9420_len_42442_47	1.7e-86	286.7	Cayman_Shallow_k95_692669_flag_0_multi_87.9420_len_42442_47	Plume	Cayman
18207	VOG03747	REFSEQ hypothetical protein	Cayman_Deep_k95_312874_flag_0_multi_39.2425_len_42442_48	2.3e-20	69.1	Cayman_Deep_k95_312874_flag_0_multi_39.2425_len_42442_48	Plume	Cayman
18207	VOG03747	REFSEQ hypothetical protein	Cayman_Shallow_k95_692669_flag_0_multi_87.9420_len_42442_48	3.3e-20	69.1	Cayman_Shallow_k95_692669_flag_0_multi_87.9420_len_42442_48	Plume	Cayman
18208	VOG00999	REFSEQ hypothetical protein	Cayman_Deep_k95_312874_flag_0_multi_39.2425_len_42442_49	1.3e-22	76.5	Cayman_Deep_k95_312874_flag_0_multi_39.2425_len_42442_49	Plume	Cayman
18208	VOG00999	REFSEQ hypothetical protein	Cayman_Shallow_k95_692669_flag_0_multi_87.9420_len_42442_49	1.8e-22	76.5	Cayman_Shallow_k95_692669_flag_0_multi_87.9420_len_42442_49	Plume	Cayman
18209	PF05489.12	Phage Tail Protein X	Cayman_Deep_k95_312874_flag_0_multi_39.2425_len_42442_50	1.5e-25	85.4	Cayman_Deep_k95_312874_flag_0_multi_39.2425_len_42442_50	Plume	Cayman
18209	PF05489.12	Phage Tail Protein X	Cayman_Shallow_k95_692669_flag_0_multi_87.9420_len_42442_50	2.2e-25	85.4	Cayman_Shallow_k95_692669_flag_0_multi_87.9420_len_42442_50	Plume	Cayman
18210	VOG10263	sp|P25475|VPL_BPP2 Head completion/stabilization protein	Cayman_Deep_k95_312874_flag_0_multi_39.2425_len_42442_51	3.1e-45	150.3	Cayman_Deep_k95_312874_flag_0_multi_39.2425_len_42442_51	Plume	Cayman
18210	VOG10263	sp|P25475|VPL_BPP2 Head completion/stabilization protein	Cayman_Shallow_k95_692669_flag_0_multi_87.9420_len_42442_51	4.4e-45	150.3	Cayman_Shallow_k95_692669_flag_0_multi_87.9420_len_42442_51	Plume	Cayman
18211	VOG10262	sp|P25476|VPM_BPP2 Terminase, endonuclease subunit	Cayman_Deep_k95_312874_flag_0_multi_39.2425_len_42442_52	1.5e-78	259.9	Cayman_Deep_k95_312874_flag_0_multi_39.2425_len_42442_52	Plume	Cayman
18211	VOG10262	sp|P25476|VPM_BPP2 Terminase, endonuclease subunit	Cayman_Shallow_k95_692669_flag_0_multi_87.9420_len_42442_52	2.2e-78	259.9	Cayman_Shallow_k95_692669_flag_0_multi_87.9420_len_42442_52	Plume	Cayman
18212	PF05125.12	Phage major capsid protein, P2 family	Cayman_Deep_k95_312874_flag_0_multi_39.2425_len_42442_53	2.3e-130	431.1	Cayman_Deep_k95_312874_flag_0_multi_39.2425_len_42442_53	Plume	Cayman
18212	PF05125.12	Phage major capsid protein, P2 family	Cayman_Shallow_k95_692669_flag_0_multi_87.9420_len_42442_53	3.3e-130	431.1	Cayman_Shallow_k95_692669_flag_0_multi_87.9420_len_42442_53	Plume	Cayman
18213	PF05929.11	Phage capsid scaffolding protein (GPO) serine peptidase	Cayman_Deep_k95_312874_flag_0_multi_39.2425_len_42442_54	1.2e-99	330.1	Cayman_Deep_k95_312874_flag_0_multi_39.2425_len_42442_54	Plume	Cayman
18213	PF05929.11	Phage capsid scaffolding protein (GPO) serine peptidase	Cayman_Shallow_k95_692669_flag_0_multi_87.9420_len_42442_54	1.8e-99	330.1	Cayman_Shallow_k95_692669_flag_0_multi_87.9420_len_42442_54	Plume	Cayman
18214	VOG15362	sp|P25479|VPP_BPP2 Terminase, ATPase subunit	Cayman_Deep_k95_312874_flag_0_multi_39.2425_len_42442_55	1.1e-70	234.3	Cayman_Deep_k95_312874_flag_0_multi_39.2425_len_42442_55	Plume	Cayman
18214	VOG15362	sp|P25479|VPP_BPP2 Terminase, ATPase subunit	Cayman_Shallow_k95_692669_flag_0_multi_87.9420_len_42442_55	1.6e-70	234.3	Cayman_Shallow_k95_692669_flag_0_multi_87.9420_len_42442_55	Plume	Cayman
18215	VOG00236	sp|Q4Z9G3|PORTL_BPTWO Probable portal protein	Cayman_Deep_k95_312874_flag_0_multi_39.2425_len_42442_56	3.7e-41	138.3	Cayman_Deep_k95_312874_flag_0_multi_39.2425_len_42442_56	Plume	Cayman
18215	VOG00236	sp|Q4Z9G3|PORTL_BPTWO Probable portal protein	Cayman_Shallow_k95_692669_flag_0_multi_87.9420_len_42442_56	5.3e-41	138.3	Cayman_Shallow_k95_692669_flag_0_multi_87.9420_len_42442_56	Plume	Cayman
18216	K03545	tig; trigger factor	Cayman_Deep_k95_312874_flag_0_multi_39.2425_len_42442_57	1.8e-140	468.6	Cayman_Deep_k95_312874_flag_0_multi_39.2425_len_42442_57	Plume	Cayman
18216	K03545	tig; trigger factor	Cayman_Shallow_k95_692669_flag_0_multi_87.9420_len_42442_57	3.1e-140	468.6	Cayman_Shallow_k95_692669_flag_0_multi_87.9420_len_42442_57	Plume	Cayman
18217	PF06689.13	ClpX C4-type zinc finger	Cayman_Deep_k95_312874_flag_0_multi_39.2425_len_42442_59	2.8e-19	65.5	Cayman_Deep_k95_312874_flag_0_multi_39.2425_len_42442_59	Plume	Cayman
18217	PF06689.13	ClpX C4-type zinc finger	Cayman_Shallow_k95_692669_flag_0_multi_87.9420_len_42442_59	4e-19	65.5	Cayman_Shallow_k95_692669_flag_0_multi_87.9420_len_42442_59	Plume	Cayman
18221	VOG02687	sp|P69175|NING_BPVT2 Protein ninG	Cayman_Deep_k95_312000_flag_1_multi_3.0000_len_2352_2	4.2e-58	192.9	Cayman_Deep_k95_312000_flag_1_multi_3.0000_len_2352_2	Plume	Cayman
18221	VOG02687	sp|P69175|NING_BPVT2 Protein ninG	Cayman_Shallow_k95_695067_flag_1_multi_4.0000_len_1783_5	7.1e-58	192.9	Cayman_Shallow_k95_695067_flag_1_multi_4.0000_len_1783_5	Plume	Cayman
18223	VOG10132	REFSEQ hypothetical protein	Axial_Plume_NODE_17640_length_1960_cov_0.715767_4	4.5e-42	139.7	Axial_Plume_NODE_17640_length_1960_cov_0.715767_4	Plume	Axial
18223	VOG10132	REFSEQ hypothetical protein	Cayman_Shallow_k95_704017_flag_1_multi_3.0000_len_1358_2	5.2e-41	136.3	Cayman_Shallow_k95_704017_flag_1_multi_3.0000_len_1358_2	Plume	Cayman
18223	VOG10132	REFSEQ hypothetical protein	Lau_Basin_Tahi_Moana_k95_413135_flag_1_multi_3.0000_len_1261_1	3.8e-39	131.2	Lau_Basin_Tahi_Moana_k95_413135_flag_1_multi_3.0000_len_1261_1	Plume	Lau_Basin
18224	K01156	res; type III restriction enzyme [EC:3.1.21.5]	Cayman_Shallow_k95_697936_flag_0_multi_20.0094_len_4895_1	1.1e-41	143.4	Cayman_Shallow_k95_697936_flag_0_multi_20.0094_len_4895_1	Plume	Cayman
18224	K01156	res; type III restriction enzyme [EC:3.1.21.5]	Cayman_Shallow_k95_706420_flag_0_multi_7.0141_len_4855_1	5.2e-40	137.9	Cayman_Shallow_k95_706420_flag_0_multi_7.0141_len_4855_1	Plume	Cayman
18226	VOG11468	sp|P03689|VRPP_LAMBD Replication protein P	Cayman_Shallow_k95_697936_flag_0_multi_20.0094_len_4895_4	5.3e-47	157.5	Cayman_Shallow_k95_697936_flag_0_multi_20.0094_len_4895_4	Plume	Cayman
18226	VOG11468	sp|P03689|VRPP_LAMBD Replication protein P	Cayman_Shallow_k95_706420_flag_0_multi_7.0141_len_4855_4	3e-48	161.6	Cayman_Shallow_k95_706420_flag_0_multi_7.0141_len_4855_4	Plume	Cayman
18234	VOG11597	REFSEQ hypothetical protein	Cayman_Deep_k95_36533_flag_0_multi_34.0046_len_4267_6	6.9e-26	86.9	Cayman_Deep_k95_36533_flag_0_multi_34.0046_len_4267_6	Plume	Cayman
18234	VOG11597	REFSEQ hypothetical protein	Cayman_Shallow_k95_715254_flag_0_multi_80.0944_len_4267_6	1.4e-25	86.9	Cayman_Shallow_k95_715254_flag_0_multi_80.0944_len_4267_6	Plume	Cayman
18238	VOG12726	REFSEQ hypothetical protein	Cayman_Deep_k95_365738_flag_1_multi_2.6938_len_2335_4	2.2e-38	128.6	Cayman_Deep_k95_365738_flag_1_multi_2.6938_len_2335_4	Plume	Cayman
18238	VOG12726	REFSEQ hypothetical protein	Cayman_Shallow_k95_731025_flag_1_multi_2.6590_len_1799_5	3.5e-36	122.4	Cayman_Shallow_k95_731025_flag_1_multi_2.6590_len_1799_5	Plume	Cayman
18239	VOG02748	REFSEQ hypothetical protein	Cayman_Deep_k95_280678_flag_1_multi_4.0000_len_7688_fragment_1_12	1.7e-16	57.2	Cayman_Deep_k95_280678_flag_1_multi_4.0000_len_7688_fragment_1_12	Plume	Cayman
18239	VOG02748	REFSEQ hypothetical protein	Cayman_Deep_k95_312543_flag_1_multi_3.0000_len_2455_5	1.4e-18	63.7	Cayman_Deep_k95_312543_flag_1_multi_3.0000_len_2455_5	Plume	Cayman
18239	VOG02748	REFSEQ hypothetical protein	Cayman_Shallow_k95_731606_flag_1_multi_3.0000_len_1236_1	4.4e-16	56.7	Cayman_Shallow_k95_731606_flag_1_multi_3.0000_len_1236_1	Plume	Cayman
18239	VOG02748	REFSEQ hypothetical protein	Cayman_Shallow_k95_906634_flag_1_multi_3.0000_len_1112_4	3.9e-18	63.4	Cayman_Shallow_k95_906634_flag_1_multi_3.0000_len_1112_4	Plume	Cayman
18242	VOG00912	sp|P39234|NEEDL_BPT4 Baseplate puncturing device gp5.4	Cayman_Deep_k95_328864_flag_1_multi_3.0000_len_2536_2	8.2e-14	48.1	vRhyme_9__Cayman_Deep_k95_328864_flag_1_multi_3.0000_len_2536_2	Plume	Cayman
18242	VOG00912	sp|P39234|NEEDL_BPT4 Baseplate puncturing device gp5.4	Cayman_Shallow_k95_732315_flag_1_multi_2.0000_len_1501_2	1.4e-13	48.1	Cayman_Shallow_k95_732315_flag_1_multi_2.0000_len_1501_2	Plume	Cayman
18244	PF02586.14	SOS response associated peptidase (SRAP)	Cayman_Shallow_k95_733996_flag_1_multi_2.0000_len_1734_1	4.7e-21	72.6	Cayman_Shallow_k95_733996_flag_1_multi_2.0000_len_1734_1	Plume	Cayman
18244	PF02586.14	SOS response associated peptidase (SRAP)	Lau_Basin_Kilo_Moana_k95_978480_flag_1_multi_3.0000_len_4326_3	3.6e-22	77.8	Lau_Basin_Kilo_Moana_k95_978480_flag_1_multi_3.0000_len_4326_3	Plume	Lau_Basin
18245	K03530	hupB; DNA-binding protein HU-beta	Cayman_Shallow_k95_733996_flag_1_multi_2.0000_len_1734_2	3.9e-32	111.9	Cayman_Shallow_k95_733996_flag_1_multi_2.0000_len_1734_2	Plume	Cayman
18245	K03530	hupB; DNA-binding protein HU-beta	Lau_Basin_Kilo_Moana_k95_978480_flag_1_multi_3.0000_len_4326_4	4.4e-32	111.9	Lau_Basin_Kilo_Moana_k95_978480_flag_1_multi_3.0000_len_4326_4	Plume	Lau_Basin
18247	VOG03076	sp|P43641|MTMU_MYCSP Modification methylase MunI	Cayman_Deep_k95_243172_flag_1_multi_1.8792_len_1569_2	7.6e-56	185.2	Cayman_Deep_k95_243172_flag_1_multi_1.8792_len_1569_2	Plume	Cayman
18247	VOG03076	sp|P43641|MTMU_MYCSP Modification methylase MunI	Cayman_Shallow_k95_737030_flag_1_multi_3.0000_len_2341_2	1.7e-55	185	Cayman_Shallow_k95_737030_flag_1_multi_3.0000_len_2341_2	Plume	Cayman
18248	VOG02758	REFSEQ hypothetical protein	Cayman_Deep_k95_243172_flag_1_multi_1.8792_len_1569_3	7.8e-27	89.6	Cayman_Deep_k95_243172_flag_1_multi_1.8792_len_1569_3	Plume	Cayman
18248	VOG02758	REFSEQ hypothetical protein	Cayman_Shallow_k95_737030_flag_1_multi_3.0000_len_2341_3	1.4e-26	89.6	Cayman_Shallow_k95_737030_flag_1_multi_3.0000_len_2341_3	Plume	Cayman
18250	K00737	MGAT3; beta-1,4-mannosyl-glycoprotein beta-1,4-N-acetylglucosaminyltransferase [EC:2.4.1.144]	Cayman_Shallow_k95_181305_flag_0_multi_2.8028_len_3665_5	6.2e-54	183.7	Cayman_Shallow_k95_181305_flag_0_multi_2.8028_len_3665_5	Plume	Cayman
18250	K00737	MGAT3; beta-1,4-mannosyl-glycoprotein beta-1,4-N-acetylglucosaminyltransferase [EC:2.4.1.144]	Cayman_Shallow_k95_760356_flag_0_multi_7.1945_len_2989_2	8.7e-52	176.7	Cayman_Shallow_k95_760356_flag_0_multi_7.1945_len_2989_2	Plume	Cayman
18251	VOG00010	REFSEQ morn repeat domain	Cayman_Shallow_k95_760958_flag_0_multi_10.9413_len_2769_4	9.9e-23	77.9	Cayman_Shallow_k95_760958_flag_0_multi_10.9413_len_2769_4	Plume	Cayman
18251	VOG00010	REFSEQ morn repeat domain	Lau_Basin_Kilo_Moana_k95_491155_flag_1_multi_13.4704_len_3607_4	5.2e-23	80.4	vRhyme_83__Lau_Basin_Kilo_Moana_k95_491155_flag_1_multi_13.4704_len_3607_4	Plume	Lau_Basin
18252	VOG15624	REFSEQ S-layer domain protein	Cayman_Shallow_k95_764425_flag_1_multi_1.9324_len_1797_1	1e-24	84.7	Cayman_Shallow_k95_764425_flag_1_multi_1.9324_len_1797_1	Plume	Cayman
18252	VOG15624	REFSEQ S-layer domain protein	Guaymas_Basin_k95_1187209_flag_0_multi_6.9732_len_7155_8	1.3e-24	85.7	vRhyme_135__Guaymas_Basin_k95_1187209_flag_0_multi_6.9732_len_7155_8	Plume	Guaymas
18253	PF18406.1	Ferredoxin-like domain in Api92-like protein	Cayman_Deep_k95_335310_flag_0_multi_41.0040_len_31219_1	1.4e-20	69.4	Cayman_Deep_k95_335310_flag_0_multi_41.0040_len_31219_1	Plume	Cayman
18253	PF18406.1	Ferredoxin-like domain in Api92-like protein	Cayman_Shallow_k95_765359_flag_0_multi_94.0273_len_31219_1	2.4e-20	69.4	Cayman_Shallow_k95_765359_flag_0_multi_94.0273_len_31219_1	Plume	Cayman
18254	VOG00959	sp|O64325|COMPL_BPN15 Tail completion protein	Cayman_Deep_k95_335310_flag_0_multi_41.0040_len_31219_17	1.7e-23	80.1	Cayman_Deep_k95_335310_flag_0_multi_41.0040_len_31219_17	Plume	Cayman
18254	VOG00959	sp|O64325|COMPL_BPN15 Tail completion protein	Cayman_Shallow_k95_765359_flag_0_multi_94.0273_len_31219_17	2.9e-23	80.1	Cayman_Shallow_k95_765359_flag_0_multi_94.0273_len_31219_17	Plume	Cayman
18254	VOG00959	sp|O64325|COMPL_BPN15 Tail completion protein	Lau_Basin_Kilo_Moana_k95_432016_flag_1_multi_7.0000_len_15726_27	4.4e-26	90.9	Lau_Basin_Kilo_Moana_k95_432016_flag_1_multi_7.0000_len_15726_27	Plume	Lau_Basin
18255	K22014	Nu1; terminase small subunit	Cayman_Deep_k95_335310_flag_0_multi_41.0040_len_31219_18	1.1e-36	125.7	Cayman_Deep_k95_335310_flag_0_multi_41.0040_len_31219_18	Plume	Cayman
18255	K22014	Nu1; terminase small subunit	Cayman_Shallow_k95_765359_flag_0_multi_94.0273_len_31219_18	1.7e-36	125.7	Cayman_Shallow_k95_765359_flag_0_multi_94.0273_len_31219_18	Plume	Cayman
18255	K22014	Nu1; terminase small subunit	Lau_Basin_Kilo_Moana_k95_432016_flag_1_multi_7.0000_len_15726_28	1.7e-36	126	Lau_Basin_Kilo_Moana_k95_432016_flag_1_multi_7.0000_len_15726_28	Plume	Lau_Basin
18256	K21512	gpA; terminase, large subunit [EC:3.1.21.4]	Cayman_Deep_k95_335310_flag_0_multi_41.0040_len_31219_19	1.2e-243	809.7	Cayman_Deep_k95_335310_flag_0_multi_41.0040_len_31219_19	Plume	Cayman
18256	K21512	gpA; terminase, large subunit [EC:3.1.21.4]	Cayman_Shallow_k95_765359_flag_0_multi_94.0273_len_31219_19	2e-243	809.7	Cayman_Shallow_k95_765359_flag_0_multi_94.0273_len_31219_19	Plume	Cayman
18256	K21512	gpA; terminase, large subunit [EC:3.1.21.4]	Lau_Basin_Kilo_Moana_k95_432016_flag_1_multi_7.0000_len_15726_29	3.9e-244	812.4	Lau_Basin_Kilo_Moana_k95_432016_flag_1_multi_7.0000_len_15726_29	Plume	Lau_Basin
18258	VOG13570	REFSEQ hypothetical protein	Cayman_Deep_k95_335310_flag_0_multi_41.0040_len_31219_20	2.1e-24	81.4	Cayman_Deep_k95_335310_flag_0_multi_41.0040_len_31219_20	Plume	Cayman
18258	VOG13570	REFSEQ hypothetical protein	Cayman_Shallow_k95_765359_flag_0_multi_94.0273_len_31219_20	3.6e-24	81.4	Cayman_Shallow_k95_765359_flag_0_multi_94.0273_len_31219_20	Plume	Cayman
18258	VOG13570	REFSEQ hypothetical protein	Lau_Basin_Kilo_Moana_k95_432016_flag_1_multi_7.0000_len_15726_30	2e-23	80.5	Lau_Basin_Kilo_Moana_k95_432016_flag_1_multi_7.0000_len_15726_30	Plume	Lau_Basin
18259	VOG01666	sp|P36272|PORTL_BPP21 Portal protein B	Cayman_Deep_k95_335310_flag_0_multi_41.0040_len_31219_21	5.1e-116	384.5	Cayman_Deep_k95_335310_flag_0_multi_41.0040_len_31219_21	Plume	Cayman
18259	VOG01666	sp|P36272|PORTL_BPP21 Portal protein B	Cayman_Shallow_k95_765359_flag_0_multi_94.0273_len_31219_21	8.9e-116	384.5	Cayman_Shallow_k95_765359_flag_0_multi_94.0273_len_31219_21	Plume	Cayman
18260	VOG00719	sp|A3N1T0|CLPP_ACTP2 ATP-dependent Clp protease proteolytic subunit	Cayman_Deep_k95_335310_flag_0_multi_41.0040_len_31219_22	1.3e-55	186.1	Cayman_Deep_k95_335310_flag_0_multi_41.0040_len_31219_22	Plume	Cayman
18260	VOG00719	sp|A3N1T0|CLPP_ACTP2 ATP-dependent Clp protease proteolytic subunit	Cayman_Shallow_k95_765359_flag_0_multi_94.0273_len_31219_22	2.2e-55	186.1	Cayman_Shallow_k95_765359_flag_0_multi_94.0273_len_31219_22	Plume	Cayman
18261	VOG01099	REFSEQ hypothetical protein	Cayman_Deep_k95_335310_flag_0_multi_41.0040_len_31219_23	6.7e-18	61.5	Cayman_Deep_k95_335310_flag_0_multi_41.0040_len_31219_23	Plume	Cayman
18261	VOG01099	REFSEQ hypothetical protein	Cayman_Shallow_k95_765359_flag_0_multi_94.0273_len_31219_23	1.2e-17	61.5	Cayman_Shallow_k95_765359_flag_0_multi_94.0273_len_31219_23	Plume	Cayman
18262	VOG23627	REFSEQ hypothetical protein	Cayman_Deep_k95_335310_flag_0_multi_41.0040_len_31219_24	4e-14	49.2	Cayman_Deep_k95_335310_flag_0_multi_41.0040_len_31219_24	Plume	Cayman
18262	VOG23627	REFSEQ hypothetical protein	Cayman_Shallow_k95_765359_flag_0_multi_94.0273_len_31219_24	7.1e-14	49.2	Cayman_Shallow_k95_765359_flag_0_multi_94.0273_len_31219_24	Plume	Cayman
18265	VOG01417	sp|O31963|YOMU_BACSU SPBc2 prophage-derived uncharacterized protein YomU	Cayman_Deep_k95_335310_flag_0_multi_41.0040_len_31219_27	9.5e-24	80.6	Cayman_Deep_k95_335310_flag_0_multi_41.0040_len_31219_27	Plume	Cayman
18265	VOG01417	sp|O31963|YOMU_BACSU SPBc2 prophage-derived uncharacterized protein YomU	Cayman_Shallow_k95_765359_flag_0_multi_94.0273_len_31219_27	1.6e-23	80.6	Cayman_Shallow_k95_765359_flag_0_multi_94.0273_len_31219_27	Plume	Cayman
18269	VOG17024	REFSEQ hypothetical protein	Cayman_Deep_k95_335310_flag_0_multi_41.0040_len_31219_30	3.2e-20	68.7	Cayman_Deep_k95_335310_flag_0_multi_41.0040_len_31219_30	Plume	Cayman
18269	VOG17024	REFSEQ hypothetical protein	Cayman_Shallow_k95_765359_flag_0_multi_94.0273_len_31219_30	5.6e-20	68.7	Cayman_Shallow_k95_765359_flag_0_multi_94.0273_len_31219_30	Plume	Cayman
18270	VOG21749	REFSEQ putative tail protein	Cayman_Deep_k95_335310_flag_0_multi_41.0040_len_31219_31	2.1e-108	359.9	Cayman_Deep_k95_335310_flag_0_multi_41.0040_len_31219_31	Plume	Cayman
18270	VOG21749	REFSEQ putative tail protein	Cayman_Shallow_k95_765359_flag_0_multi_94.0273_len_31219_31	3.7e-108	359.9	Cayman_Shallow_k95_765359_flag_0_multi_94.0273_len_31219_31	Plume	Cayman
18271	VOG16835	REFSEQ hypothetical protein	Cayman_Deep_k95_335310_flag_0_multi_41.0040_len_31219_32	1.9e-40	134.6	Cayman_Deep_k95_335310_flag_0_multi_41.0040_len_31219_32	Plume	Cayman
18271	VOG16835	REFSEQ hypothetical protein	Cayman_Shallow_k95_765359_flag_0_multi_94.0273_len_31219_32	3.3e-40	134.6	Cayman_Shallow_k95_765359_flag_0_multi_94.0273_len_31219_32	Plume	Cayman
18272	VOG16836	REFSEQ hypothetical protein	Cayman_Deep_k95_335310_flag_0_multi_41.0040_len_31219_33	7.2e-123	407.1	Cayman_Deep_k95_335310_flag_0_multi_41.0040_len_31219_33	Plume	Cayman
18272	VOG16836	REFSEQ hypothetical protein	Cayman_Shallow_k95_765359_flag_0_multi_94.0273_len_31219_33	1.3e-122	407.1	Cayman_Shallow_k95_765359_flag_0_multi_94.0273_len_31219_33	Plume	Cayman
18273	VOG16838	REFSEQ hypothetical protein	Cayman_Deep_k95_335310_flag_0_multi_41.0040_len_31219_34	1.9e-13	47.2	Cayman_Deep_k95_335310_flag_0_multi_41.0040_len_31219_34	Plume	Cayman
18273	VOG16838	REFSEQ hypothetical protein	Cayman_Shallow_k95_765359_flag_0_multi_94.0273_len_31219_34	3.3e-13	47.2	Cayman_Shallow_k95_765359_flag_0_multi_94.0273_len_31219_34	Plume	Cayman
18276	VOG02771	sp|P03034|RPC1_LAMBD Repressor protein cI	Cayman_Deep_k95_335310_flag_0_multi_41.0040_len_31219_4	5.7e-16	55.8	Cayman_Deep_k95_335310_flag_0_multi_41.0040_len_31219_4	Plume	Cayman
18276	VOG02771	sp|P03034|RPC1_LAMBD Repressor protein cI	Cayman_Shallow_k95_765359_flag_0_multi_94.0273_len_31219_4	9.9e-16	55.8	Cayman_Shallow_k95_765359_flag_0_multi_94.0273_len_31219_4	Plume	Cayman
18277	VOG00041	sp|O10330|VLF1_NPVOP Very late expression factor 1	Cayman_Deep_k95_304822_flag_0_multi_43.0094_len_35134_14	1.8e-39	132.5	Cayman_Deep_k95_304822_flag_0_multi_43.0094_len_35134_14	Plume	Cayman
18277	VOG00041	sp|O10330|VLF1_NPVOP Very late expression factor 1	Cayman_Deep_k95_335310_flag_0_multi_41.0040_len_31219_9	6e-39	130.8	Cayman_Deep_k95_335310_flag_0_multi_41.0040_len_31219_9	Plume	Cayman
18277	VOG00041	sp|O10330|VLF1_NPVOP Very late expression factor 1	Cayman_Shallow_k95_765359_flag_0_multi_94.0273_len_31219_9	1e-38	130.8	Cayman_Shallow_k95_765359_flag_0_multi_94.0273_len_31219_9	Plume	Cayman
18277	VOG00041	sp|O10330|VLF1_NPVOP Very late expression factor 1	Cayman_Shallow_k95_940703_flag_0_multi_90.0255_len_35134_14	3.1e-39	132.5	Cayman_Shallow_k95_940703_flag_0_multi_90.0255_len_35134_14	Plume	Cayman
18278	VOG09395	sp|A6Q367|RTPR_NITSB Probable adenosylcobalamin-dependent ribonucleoside-triphosphate reductase	Cayman_Shallow_k95_790809_flag_1_multi_4.0000_len_2540_4	1.3e-199	661.7	Cayman_Shallow_k95_790809_flag_1_multi_4.0000_len_2540_4	Plume	Cayman
18278	VOG09395	sp|A6Q367|RTPR_NITSB Probable adenosylcobalamin-dependent ribonucleoside-triphosphate reductase	Guaymas_Basin_k95_950588_flag_0_multi_5.2564_len_7021_5	3.3e-214	711.1	vRhyme_123__Guaymas_Basin_k95_950588_flag_0_multi_5.2564_len_7021_5	Plume	Guaymas
18278	VOG09395	sp|A6Q367|RTPR_NITSB Probable adenosylcobalamin-dependent ribonucleoside-triphosphate reductase	Lau_Basin_Abe_k95_1828964_flag_1_multi_1.9997_len_3217_3	3.5e-208	691.9	vRhyme_50__Lau_Basin_Abe_k95_1828964_flag_1_multi_1.9997_len_3217_3	Plume	Lau_Basin
18280	PF02945.15	Recombination endonuclease VII	Cayman_Shallow_k95_795923_flag_1_multi_3.0000_len_1470_4	6.7e-20	68.3	Cayman_Shallow_k95_795923_flag_1_multi_3.0000_len_1470_4	Plume	Cayman
18280	PF02945.15	Recombination endonuclease VII	Guaymas_Basin_k95_1110480_flag_0_multi_22.2970_len_1186_3	1.3e-19	68.6	Guaymas_Basin_k95_1110480_flag_0_multi_22.2970_len_1186_3	Plume	Guaymas
18281	VOG09828	sp|P13338|VG33_BPT4 RNA polymerase-associated protein Gp33	Cayman_Deep_k95_174374_flag_1_multi_5.2388_len_2817_6	2.5e-21	71.8	vRhyme_3__Cayman_Deep_k95_174374_flag_1_multi_5.2388_len_2817_6	Plume	Cayman
18281	VOG09828	sp|P13338|VG33_BPT4 RNA polymerase-associated protein Gp33	Cayman_Shallow_k95_804703_flag_0_multi_2.9656_len_2423_4	1.2e-21	73.7	Cayman_Shallow_k95_804703_flag_0_multi_2.9656_len_2423_4	Plume	Cayman
18281	VOG09828	sp|P13338|VG33_BPT4 RNA polymerase-associated protein Gp33	Guaymas_Basin_k95_585027_flag_0_multi_25.7984_len_2595_5	3.2e-22	76.8	vRhyme_141__Guaymas_Basin_k95_585027_flag_0_multi_25.7984_len_2595_5	Plume	Guaymas
18283	PF02831.15	gpW	Cayman_Shallow_k95_499315_flag_0_multi_47.0661_len_47541_21	4.1e-25	84.9	Cayman_Shallow_k95_499315_flag_0_multi_47.0661_len_47541_21	Plume	Cayman
18283	PF02831.15	gpW	Cayman_Shallow_k95_810698_flag_1_multi_2.9915_len_2692_2	9.7e-26	86.8	Cayman_Shallow_k95_810698_flag_1_multi_2.9915_len_2692_2	Plume	Cayman
18284	VOG01666	sp|P36272|PORTL_BPP21 Portal protein B	Cayman_Shallow_k95_499315_flag_0_multi_47.0661_len_47541_20	1.4e-132	439.9	Cayman_Shallow_k95_499315_flag_0_multi_47.0661_len_47541_20	Plume	Cayman
18284	VOG01666	sp|P36272|PORTL_BPP21 Portal protein B	Cayman_Shallow_k95_810698_flag_1_multi_2.9915_len_2692_3	4.8e-131	434.6	Cayman_Shallow_k95_810698_flag_1_multi_2.9915_len_2692_3	Plume	Cayman
18285	VOG00771	sp|P15075|VG50_BPT4 Head completion protein Gp50	Cayman_Shallow_k95_828040_flag_1_multi_3.0000_len_4806_6	4.9e-37	124.3	Cayman_Shallow_k95_828040_flag_1_multi_3.0000_len_4806_6	Plume	Cayman
18285	VOG00771	sp|P15075|VG50_BPT4 Head completion protein Gp50	Lau_Basin_Tahi_Moana_k95_850536_flag_1_multi_3.0000_len_2079_4	5e-38	128.7	Lau_Basin_Tahi_Moana_k95_850536_flag_1_multi_3.0000_len_2079_4	Plume	Lau_Basin
18287	PF09823.9	Domain of unknown function (DUF2357)	Cayman_Deep_k95_213796_flag_0_multi_20.9976_len_177937_fragment_1_11	1.4e-48	162	Cayman_Deep_k95_213796_flag_0_multi_20.9976_len_177937_fragment_1_11	Plume	Cayman
18287	PF09823.9	Domain of unknown function (DUF2357)	Cayman_Shallow_k95_832175_flag_0_multi_99.0025_len_176728_fragment_1_11	2.4e-48	162	Cayman_Shallow_k95_832175_flag_0_multi_99.0025_len_176728_fragment_1_11	Plume	Cayman
18288	VOG14099	REFSEQ hypothetical protein	Cayman_Deep_k95_213796_flag_0_multi_20.9976_len_177937_fragment_1_12	3.3e-53	176.4	Cayman_Deep_k95_213796_flag_0_multi_20.9976_len_177937_fragment_1_12	Plume	Cayman
18288	VOG14099	REFSEQ hypothetical protein	Cayman_Shallow_k95_832175_flag_0_multi_99.0025_len_176728_fragment_1_12	5.3e-53	176.4	Cayman_Shallow_k95_832175_flag_0_multi_99.0025_len_176728_fragment_1_12	Plume	Cayman
18289	VOG00308	sp|P16009|BP5_BPT4 Baseplate central spike complex protein gp5	Cayman_Deep_k95_213796_flag_0_multi_20.9976_len_177937_fragment_1_13	1.1e-33	113.6	Cayman_Deep_k95_213796_flag_0_multi_20.9976_len_177937_fragment_1_13	Plume	Cayman
18289	VOG00308	sp|P16009|BP5_BPT4 Baseplate central spike complex protein gp5	Cayman_Shallow_k95_832175_flag_0_multi_99.0025_len_176728_fragment_1_13	1.8e-33	113.6	Cayman_Shallow_k95_832175_flag_0_multi_99.0025_len_176728_fragment_1_13	Plume	Cayman
18292	VOG03495	REFSEQ hypothetical protein	Cayman_Deep_k95_213796_flag_0_multi_20.9976_len_177937_fragment_1_16	2.5e-18	62.3	Cayman_Deep_k95_213796_flag_0_multi_20.9976_len_177937_fragment_1_16	Plume	Cayman
18292	VOG03495	REFSEQ hypothetical protein	Cayman_Shallow_k95_832175_flag_0_multi_99.0025_len_176728_fragment_1_16	4e-18	62.3	Cayman_Shallow_k95_832175_flag_0_multi_99.0025_len_176728_fragment_1_16	Plume	Cayman
18293	VOG02754	REFSEQ putative tail protein c	Cayman_Deep_k95_213796_flag_0_multi_20.9976_len_177937_fragment_1_17	3.6e-89	296.1	Cayman_Deep_k95_213796_flag_0_multi_20.9976_len_177937_fragment_1_17	Plume	Cayman
18293	VOG02754	REFSEQ putative tail protein c	Cayman_Shallow_k95_832175_flag_0_multi_99.0025_len_176728_fragment_1_17	5.8e-89	296.1	Cayman_Shallow_k95_832175_flag_0_multi_99.0025_len_176728_fragment_1_17	Plume	Cayman
18294	VOG02735	REFSEQ hypothetical protein	Cayman_Deep_k95_213796_flag_0_multi_20.9976_len_177937_fragment_1_18	1.3e-12	44.3	Cayman_Deep_k95_213796_flag_0_multi_20.9976_len_177937_fragment_1_18	Plume	Cayman
18294	VOG02735	REFSEQ hypothetical protein	Cayman_Shallow_k95_832175_flag_0_multi_99.0025_len_176728_fragment_1_18	2.1e-12	44.3	Cayman_Shallow_k95_832175_flag_0_multi_99.0025_len_176728_fragment_1_18	Plume	Cayman
18299	PF01435.18	Peptidase family M48	Cayman_Deep_k95_213796_flag_0_multi_20.9976_len_177937_fragment_1_4	6.2e-32	107.6	Cayman_Deep_k95_213796_flag_0_multi_20.9976_len_177937_fragment_1_4	Plume	Cayman
18299	PF01435.18	Peptidase family M48	Cayman_Shallow_k95_832175_flag_0_multi_99.0025_len_176728_fragment_1_4	1.1e-31	107.6	Cayman_Shallow_k95_832175_flag_0_multi_99.0025_len_176728_fragment_1_4	Plume	Cayman
18300	PF11994.8	Protein of unknown function (DUF3489)	Cayman_Deep_k95_213796_flag_0_multi_20.9976_len_177937_fragment_1_40	3.6e-33	110.1	Cayman_Deep_k95_213796_flag_0_multi_20.9976_len_177937_fragment_1_40	Plume	Cayman
18300	PF11994.8	Protein of unknown function (DUF3489)	Cayman_Shallow_k95_832175_flag_0_multi_99.0025_len_176728_fragment_1_40	6.3e-33	110.1	Cayman_Shallow_k95_832175_flag_0_multi_99.0025_len_176728_fragment_1_40	Plume	Cayman
18302	VOG00102	sp|P29538|MTH1_HAEPA Modification methylase HpaI	Cayman_Deep_k95_213796_flag_0_multi_20.9976_len_177937_fragment_1_42	1.7e-49	164.8	Cayman_Deep_k95_213796_flag_0_multi_20.9976_len_177937_fragment_1_42	Plume	Cayman
18302	VOG00102	sp|P29538|MTH1_HAEPA Modification methylase HpaI	Cayman_Shallow_k95_832175_flag_0_multi_99.0025_len_176728_fragment_1_42	2.8e-49	164.8	Cayman_Shallow_k95_832175_flag_0_multi_99.0025_len_176728_fragment_1_42	Plume	Cayman
18303	VOG00102	sp|P29538|MTH1_HAEPA Modification methylase HpaI	Cayman_Deep_k95_213796_flag_0_multi_20.9976_len_177937_fragment_1_43	5.4e-37	123.9	Cayman_Deep_k95_213796_flag_0_multi_20.9976_len_177937_fragment_1_43	Plume	Cayman
18303	VOG00102	sp|P29538|MTH1_HAEPA Modification methylase HpaI	Cayman_Shallow_k95_832175_flag_0_multi_99.0025_len_176728_fragment_1_43	8.6e-37	123.9	Cayman_Shallow_k95_832175_flag_0_multi_99.0025_len_176728_fragment_1_43	Plume	Cayman
18306	VOG00069	sp|P13004|YLYS_BPPHV Uncharacterized protein near lysin gene (Fragment)	Cayman_Deep_k95_213796_flag_0_multi_20.9976_len_177937_fragment_1_46	1.3e-20	70.3	Cayman_Deep_k95_213796_flag_0_multi_20.9976_len_177937_fragment_1_46	Plume	Cayman
18306	VOG00069	sp|P13004|YLYS_BPPHV Uncharacterized protein near lysin gene (Fragment)	Cayman_Shallow_k95_832175_flag_0_multi_99.0025_len_176728_fragment_1_46	2.2e-20	70.3	Cayman_Shallow_k95_832175_flag_0_multi_99.0025_len_176728_fragment_1_46	Plume	Cayman
18307	VOG00724	sp|P10277|PRIM_BPP4 Putative P4-specific DNA primase	Cayman_Deep_k95_213796_flag_0_multi_20.9976_len_177937_fragment_1_47	1.2e-120	400.8	Cayman_Deep_k95_213796_flag_0_multi_20.9976_len_177937_fragment_1_47	Plume	Cayman
18307	VOG00724	sp|P10277|PRIM_BPP4 Putative P4-specific DNA primase	Cayman_Shallow_k95_832175_flag_0_multi_99.0025_len_176728_fragment_1_47	1.9e-120	400.8	Cayman_Shallow_k95_832175_flag_0_multi_99.0025_len_176728_fragment_1_47	Plume	Cayman
18309	VOG01196	sp|Q8QL42|Y207_SIRV1 Uncharacterized protein 207	Cayman_Deep_k95_213796_flag_0_multi_20.9976_len_177937_fragment_1_49	1.8e-38	129	Cayman_Deep_k95_213796_flag_0_multi_20.9976_len_177937_fragment_1_49	Plume	Cayman
18309	VOG01196	sp|Q8QL42|Y207_SIRV1 Uncharacterized protein 207	Cayman_Shallow_k95_832175_flag_0_multi_99.0025_len_176728_fragment_1_49	2.9e-38	129	Cayman_Shallow_k95_832175_flag_0_multi_99.0025_len_176728_fragment_1_49	Plume	Cayman
18310	PF13365.6	Trypsin-like peptidase domain	Cayman_Deep_k95_213796_flag_0_multi_20.9976_len_177937_fragment_1_5	1.6e-34	116.6	Cayman_Deep_k95_213796_flag_0_multi_20.9976_len_177937_fragment_1_5	Plume	Cayman
18310	PF13365.6	Trypsin-like peptidase domain	Cayman_Shallow_k95_832175_flag_0_multi_99.0025_len_176728_fragment_1_5	2.9e-34	116.6	Cayman_Shallow_k95_832175_flag_0_multi_99.0025_len_176728_fragment_1_5	Plume	Cayman
18312	VOG04427	REFSEQ hypothetical protein	Cayman_Deep_k95_213796_flag_0_multi_20.9976_len_177937_fragment_1_51	8.9e-37	123.7	Cayman_Deep_k95_213796_flag_0_multi_20.9976_len_177937_fragment_1_51	Plume	Cayman
18312	VOG04427	REFSEQ hypothetical protein	Cayman_Shallow_k95_832175_flag_0_multi_99.0025_len_176728_fragment_1_51	1.4e-36	123.7	Cayman_Shallow_k95_832175_flag_0_multi_99.0025_len_176728_fragment_1_51	Plume	Cayman
18313	VOG00308	sp|P16009|BP5_BPT4 Baseplate central spike complex protein gp5	Cayman_Deep_k95_213796_flag_0_multi_20.9976_len_177937_fragment_1_6	1.1e-27	93.9	Cayman_Deep_k95_213796_flag_0_multi_20.9976_len_177937_fragment_1_6	Plume	Cayman
18313	VOG00308	sp|P16009|BP5_BPT4 Baseplate central spike complex protein gp5	Cayman_Shallow_k95_832175_flag_0_multi_99.0025_len_176728_fragment_1_6	1.7e-27	93.9	Cayman_Shallow_k95_832175_flag_0_multi_99.0025_len_176728_fragment_1_6	Plume	Cayman
18314	PF13280.6	WYL domain	Cayman_Deep_k95_213796_flag_0_multi_20.9976_len_177937_fragment_1_7	1.4e-15	54.4	Cayman_Deep_k95_213796_flag_0_multi_20.9976_len_177937_fragment_1_7	Plume	Cayman
18314	PF13280.6	WYL domain	Cayman_Shallow_k95_832175_flag_0_multi_99.0025_len_176728_fragment_1_7	2.5e-15	54.4	Cayman_Shallow_k95_832175_flag_0_multi_99.0025_len_176728_fragment_1_7	Plume	Cayman
18315	PF03235.14	Protein of unknown function DUF262	Cayman_Deep_k95_213796_flag_0_multi_20.9976_len_177937_fragment_1_8	1.5e-38	129.8	Cayman_Deep_k95_213796_flag_0_multi_20.9976_len_177937_fragment_1_8	Plume	Cayman
18315	PF03235.14	Protein of unknown function DUF262	Cayman_Shallow_k95_832175_flag_0_multi_99.0025_len_176728_fragment_1_8	2.7e-38	129.8	Cayman_Shallow_k95_832175_flag_0_multi_99.0025_len_176728_fragment_1_8	Plume	Cayman
18316	VOG00102	sp|P29538|MTH1_HAEPA Modification methylase HpaI	Cayman_Deep_k95_213796_flag_0_multi_20.9976_len_177937_fragment_1_9	3.3e-45	150.7	Cayman_Deep_k95_213796_flag_0_multi_20.9976_len_177937_fragment_1_9	Plume	Cayman
18316	VOG00102	sp|P29538|MTH1_HAEPA Modification methylase HpaI	Cayman_Shallow_k95_832175_flag_0_multi_99.0025_len_176728_fragment_1_9	5.3e-45	150.7	Cayman_Shallow_k95_832175_flag_0_multi_99.0025_len_176728_fragment_1_9	Plume	Cayman
18320	VOG03414	REFSEQ hypothetical protein	Cayman_Deep_k95_380781_flag_0_multi_4.0000_len_3650_3	1.1e-16	57.1	Cayman_Deep_k95_380781_flag_0_multi_4.0000_len_3650_3	Plume	Cayman
18320	VOG03414	REFSEQ hypothetical protein	Cayman_Shallow_k95_837509_flag_1_multi_2.9897_len_1449_2	1.9e-16	57.1	Cayman_Shallow_k95_837509_flag_1_multi_2.9897_len_1449_2	Plume	Cayman
18322	VOG09828	sp|P13338|VG33_BPT4 RNA polymerase-associated protein Gp33	Cayman_Deep_k95_237641_flag_0_multi_3.4102_len_2306_3	3e-15	52.2	Cayman_Deep_k95_237641_flag_0_multi_3.4102_len_2306_3	Plume	Cayman
18322	VOG09828	sp|P13338|VG33_BPT4 RNA polymerase-associated protein Gp33	Cayman_Shallow_k95_838097_flag_1_multi_3.9470_len_1792_2	1.1e-14	51.1	Cayman_Shallow_k95_838097_flag_1_multi_3.9470_len_1792_2	Plume	Cayman
18322	VOG09828	sp|P13338|VG33_BPT4 RNA polymerase-associated protein Gp33	Guaymas_Basin_k95_515472_flag_0_multi_10.7659_len_1146_3	1.3e-15	55.6	Guaymas_Basin_k95_515472_flag_0_multi_10.7659_len_1146_3	Plume	Guaymas
18322	VOG09828	sp|P13338|VG33_BPT4 RNA polymerase-associated protein Gp33	Guaymas_Basin_k95_565099_flag_1_multi_5.2014_len_4305_3	9.8e-14	49.6	vRhyme_94__Guaymas_Basin_k95_565099_flag_1_multi_5.2014_len_4305_3	Plume	Guaymas
18323	VOG03369	sp|P13342|VG59_BPT4 Protein Gp59	Cayman_Deep_k95_237641_flag_0_multi_3.4102_len_2306_2	1.9e-63	210.2	Cayman_Deep_k95_237641_flag_0_multi_3.4102_len_2306_2	Plume	Cayman
18323	VOG03369	sp|P13342|VG59_BPT4 Protein Gp59	Cayman_Shallow_k95_838097_flag_1_multi_3.9470_len_1792_3	2.6e-63	210.5	Cayman_Shallow_k95_838097_flag_1_multi_3.9470_len_1792_3	Plume	Cayman
18323	VOG03369	sp|P13342|VG59_BPT4 Protein Gp59	Guaymas_Basin_k95_565099_flag_1_multi_5.2014_len_4305_2	4.9e-62	207.8	vRhyme_94__Guaymas_Basin_k95_565099_flag_1_multi_5.2014_len_4305_2	Plume	Guaymas
18330	VOG10775	REFSEQ hypothetical protein	Cayman_Deep_k95_293858_flag_0_multi_10.0049_len_37804_13	8.8e-31	102.4	Cayman_Deep_k95_293858_flag_0_multi_10.0049_len_37804_13	Plume	Cayman
18330	VOG10775	REFSEQ hypothetical protein	Cayman_Shallow_k95_844520_flag_0_multi_53.0394_len_37804_13	1.5e-30	102.4	Cayman_Shallow_k95_844520_flag_0_multi_53.0394_len_37804_13	Plume	Cayman
18334	VOG23103	REFSEQ gp13	Cayman_Deep_k95_293858_flag_0_multi_10.0049_len_37804_17	2.5e-18	62.9	Cayman_Deep_k95_293858_flag_0_multi_10.0049_len_37804_17	Plume	Cayman
18334	VOG23103	REFSEQ gp13	Cayman_Shallow_k95_844520_flag_0_multi_53.0394_len_37804_17	4.3e-18	62.9	Cayman_Shallow_k95_844520_flag_0_multi_53.0394_len_37804_17	Plume	Cayman
18336	VOG01288	REFSEQ hypothetical protein	Cayman_Deep_k95_293858_flag_0_multi_10.0049_len_37804_19	1.9e-14	49.8	Cayman_Deep_k95_293858_flag_0_multi_10.0049_len_37804_19	Plume	Cayman
18336	VOG01288	REFSEQ hypothetical protein	Cayman_Shallow_k95_844520_flag_0_multi_53.0394_len_37804_19	3.2e-14	49.8	Cayman_Shallow_k95_844520_flag_0_multi_53.0394_len_37804_19	Plume	Cayman
18338	VOG00788	REFSEQ hypothetical protein	Cayman_Deep_k95_293858_flag_0_multi_10.0049_len_37804_20	1.7e-33	112.7	Cayman_Deep_k95_293858_flag_0_multi_10.0049_len_37804_20	Plume	Cayman
18338	VOG00788	REFSEQ hypothetical protein	Cayman_Shallow_k95_844520_flag_0_multi_53.0394_len_37804_20	2.9e-33	112.7	Cayman_Shallow_k95_844520_flag_0_multi_53.0394_len_37804_20	Plume	Cayman
18339	VOG15133	REFSEQ integrase core domain protein	Cayman_Deep_k95_293858_flag_0_multi_10.0049_len_37804_21	5.6e-173	572.6	Cayman_Deep_k95_293858_flag_0_multi_10.0049_len_37804_21	Plume	Cayman
18339	VOG15133	REFSEQ integrase core domain protein	Cayman_Shallow_k95_844520_flag_0_multi_53.0394_len_37804_21	9.7e-173	572.6	Cayman_Shallow_k95_844520_flag_0_multi_53.0394_len_37804_21	Plume	Cayman
18340	VOG01384	sp|P03763|TARGB_BPMU ATP-dependent target DNA activator B	Cayman_Deep_k95_293858_flag_0_multi_10.0049_len_37804_22	3.5e-61	203.8	Cayman_Deep_k95_293858_flag_0_multi_10.0049_len_37804_22	Plume	Cayman
18340	VOG01384	sp|P03763|TARGB_BPMU ATP-dependent target DNA activator B	Cayman_Shallow_k95_844520_flag_0_multi_53.0394_len_37804_22	6.1e-61	203.8	Cayman_Shallow_k95_844520_flag_0_multi_53.0394_len_37804_22	Plume	Cayman
18345	VOG01533	REFSEQ hypothetical protein	Cayman_Deep_k95_293858_flag_0_multi_10.0049_len_37804_27	8.4e-12	42	Cayman_Deep_k95_293858_flag_0_multi_10.0049_len_37804_27	Plume	Cayman
18345	VOG01533	REFSEQ hypothetical protein	Cayman_Shallow_k95_844520_flag_0_multi_53.0394_len_37804_27	1.5e-11	42	Cayman_Shallow_k95_844520_flag_0_multi_53.0394_len_37804_27	Plume	Cayman
18346	VOG12208	REFSEQ hypothetical protein	Cayman_Deep_k95_293858_flag_0_multi_10.0049_len_37804_28	3.8e-57	189.6	Cayman_Deep_k95_293858_flag_0_multi_10.0049_len_37804_28	Plume	Cayman
18346	VOG12208	REFSEQ hypothetical protein	Cayman_Shallow_k95_844520_flag_0_multi_53.0394_len_37804_28	6.6e-57	189.6	Cayman_Shallow_k95_844520_flag_0_multi_53.0394_len_37804_28	Plume	Cayman
18348	VOG00721	sp|P36934|VPS_BPP2 Tail completion protein S	Cayman_Deep_k95_293858_flag_0_multi_10.0049_len_37804_3	2.1e-21	73.3	Cayman_Deep_k95_293858_flag_0_multi_10.0049_len_37804_3	Plume	Cayman
18348	VOG00721	sp|P36934|VPS_BPP2 Tail completion protein S	Cayman_Shallow_k95_844520_flag_0_multi_53.0394_len_37804_3	3.6e-21	73.3	Cayman_Shallow_k95_844520_flag_0_multi_53.0394_len_37804_3	Plume	Cayman
18351	VOG00563	sp|Q05292|VG77_BPML5 Gene 77 protein	Cayman_Deep_k95_293858_flag_0_multi_10.0049_len_37804_32	1.6e-29	99.6	Cayman_Deep_k95_293858_flag_0_multi_10.0049_len_37804_32	Plume	Cayman
18351	VOG00563	sp|Q05292|VG77_BPML5 Gene 77 protein	Cayman_Shallow_k95_844520_flag_0_multi_53.0394_len_37804_32	2.9e-29	99.6	Cayman_Shallow_k95_844520_flag_0_multi_53.0394_len_37804_32	Plume	Cayman
18352	VOG03188	sp|P24796|GEMA_BPD10 GemA protein	Cayman_Deep_k95_293858_flag_0_multi_10.0049_len_37804_33	4.3e-37	124.1	Cayman_Deep_k95_293858_flag_0_multi_10.0049_len_37804_33	Plume	Cayman
18352	VOG03188	sp|P24796|GEMA_BPD10 GemA protein	Cayman_Shallow_k95_844520_flag_0_multi_53.0394_len_37804_33	7.5e-37	124.1	Cayman_Shallow_k95_844520_flag_0_multi_53.0394_len_37804_33	Plume	Cayman
18353	PF08765.11	Mor transcription activator family	Cayman_Deep_k95_293858_flag_0_multi_10.0049_len_37804_34	1.2e-28	96	Cayman_Deep_k95_293858_flag_0_multi_10.0049_len_37804_34	Plume	Cayman
18353	PF08765.11	Mor transcription activator family	Cayman_Shallow_k95_844520_flag_0_multi_53.0394_len_37804_34	2.2e-28	96	Cayman_Shallow_k95_844520_flag_0_multi_53.0394_len_37804_34	Plume	Cayman
18354	VOG00373	sp|O05073|VPI_HAEIN Mu-like prophage FluMu I protein	Cayman_Deep_k95_293858_flag_0_multi_10.0049_len_37804_35	1.7e-51	172.5	Cayman_Deep_k95_293858_flag_0_multi_10.0049_len_37804_35	Plume	Cayman
18354	VOG00373	sp|O05073|VPI_HAEIN Mu-like prophage FluMu I protein	Cayman_Shallow_k95_844520_flag_0_multi_53.0394_len_37804_35	3e-51	172.5	Cayman_Shallow_k95_844520_flag_0_multi_53.0394_len_37804_35	Plume	Cayman
18357	PF09956.9	Uncharacterized conserved protein (DUF2190)	Cayman_Deep_k95_293858_flag_0_multi_10.0049_len_37804_38	3.3e-18	62.7	Cayman_Deep_k95_293858_flag_0_multi_10.0049_len_37804_38	Plume	Cayman
18357	PF09956.9	Uncharacterized conserved protein (DUF2190)	Cayman_Shallow_k95_844520_flag_0_multi_53.0394_len_37804_38	6.2e-18	62.7	Cayman_Shallow_k95_844520_flag_0_multi_53.0394_len_37804_38	Plume	Cayman
18359	PF06074.12	Protein of unknown function (DUF935)	Cayman_Deep_k95_293858_flag_0_multi_10.0049_len_37804_4	9.3e-98	324.8	Cayman_Deep_k95_293858_flag_0_multi_10.0049_len_37804_4	Plume	Cayman
18359	PF06074.12	Protein of unknown function (DUF935)	Cayman_Shallow_k95_844520_flag_0_multi_53.0394_len_37804_4	1.8e-97	324.8	Cayman_Shallow_k95_844520_flag_0_multi_53.0394_len_37804_4	Plume	Cayman
18362	VOG01417	sp|O31963|YOMU_BACSU SPBc2 prophage-derived uncharacterized protein YomU	Cayman_Deep_k95_293858_flag_0_multi_10.0049_len_37804_42	2.3e-32	109	Cayman_Deep_k95_293858_flag_0_multi_10.0049_len_37804_42	Plume	Cayman
18362	VOG01417	sp|O31963|YOMU_BACSU SPBc2 prophage-derived uncharacterized protein YomU	Cayman_Shallow_k95_844520_flag_0_multi_53.0394_len_37804_42	4e-32	109	Cayman_Shallow_k95_844520_flag_0_multi_53.0394_len_37804_42	Plume	Cayman
18365	VOG02754	REFSEQ putative tail protein c	Cayman_Deep_k95_293858_flag_0_multi_10.0049_len_37804_48	5.7e-69	229.5	Cayman_Deep_k95_293858_flag_0_multi_10.0049_len_37804_48	Plume	Cayman
18365	VOG02754	REFSEQ putative tail protein c	Cayman_Shallow_k95_844520_flag_0_multi_53.0394_len_37804_48	9.9e-69	229.5	Cayman_Shallow_k95_844520_flag_0_multi_53.0394_len_37804_48	Plume	Cayman
18366	VOG03495	REFSEQ hypothetical protein	Cayman_Deep_k95_293858_flag_0_multi_10.0049_len_37804_49	1e-15	54.1	Cayman_Deep_k95_293858_flag_0_multi_10.0049_len_37804_49	Plume	Cayman
18366	VOG03495	REFSEQ hypothetical protein	Cayman_Shallow_k95_844520_flag_0_multi_53.0394_len_37804_49	1.8e-15	54.1	Cayman_Shallow_k95_844520_flag_0_multi_53.0394_len_37804_49	Plume	Cayman
18367	VOG09810	sp|P17312|TERL_BPT4 Terminase, large subunit	Cayman_Deep_k95_293858_flag_0_multi_10.0049_len_37804_5	4.5e-20	69.3	Cayman_Deep_k95_293858_flag_0_multi_10.0049_len_37804_5	Plume	Cayman
18367	VOG09810	sp|P17312|TERL_BPT4 Terminase, large subunit	Cayman_Shallow_k95_844520_flag_0_multi_53.0394_len_37804_5	7.8e-20	69.3	Cayman_Shallow_k95_844520_flag_0_multi_53.0394_len_37804_5	Plume	Cayman
18369	K02075	ABC.ZM.P; zinc/manganese transport system permease protein	Cayman_Deep_k95_293858_flag_0_multi_10.0049_len_37804_51	1.3e-37	128.9	Cayman_Deep_k95_293858_flag_0_multi_10.0049_len_37804_51	Plume	Cayman
18369	K02075	ABC.ZM.P; zinc/manganese transport system permease protein	Cayman_Shallow_k95_844520_flag_0_multi_53.0394_len_37804_51	2.5e-37	128.9	Cayman_Shallow_k95_844520_flag_0_multi_53.0394_len_37804_51	Plume	Cayman
18370	K01462	PDF, def; peptide deformylase [EC:3.5.1.88]	Cayman_Deep_k95_293858_flag_0_multi_10.0049_len_37804_52	8.8e-40	136	Cayman_Deep_k95_293858_flag_0_multi_10.0049_len_37804_52	Plume	Cayman
18370	K01462	PDF, def; peptide deformylase [EC:3.5.1.88]	Cayman_Shallow_k95_844520_flag_0_multi_53.0394_len_37804_52	1.6e-39	136	Cayman_Shallow_k95_844520_flag_0_multi_53.0394_len_37804_52	Plume	Cayman
18371	PF11985.8	Protein of unknown function (DUF3486)	Cayman_Deep_k95_293858_flag_0_multi_10.0049_len_37804_6	1.1e-41	139.9	Cayman_Deep_k95_293858_flag_0_multi_10.0049_len_37804_6	Plume	Cayman
18371	PF11985.8	Protein of unknown function (DUF3486)	Cayman_Shallow_k95_844520_flag_0_multi_53.0394_len_37804_6	2e-41	139.9	Cayman_Shallow_k95_844520_flag_0_multi_53.0394_len_37804_6	Plume	Cayman
18372	VOG04654	sp|Q9T1W8|GP26_BPMU Uncharacterized protein gp26	Cayman_Deep_k95_293858_flag_0_multi_10.0049_len_37804_7	1.3e-17	60.2	Cayman_Deep_k95_293858_flag_0_multi_10.0049_len_37804_7	Plume	Cayman
18372	VOG04654	sp|Q9T1W8|GP26_BPMU Uncharacterized protein gp26	Cayman_Shallow_k95_844520_flag_0_multi_53.0394_len_37804_7	2.2e-17	60.2	Cayman_Shallow_k95_844520_flag_0_multi_53.0394_len_37804_7	Plume	Cayman
18374	PF08291.11	Peptidase M15	Cayman_Deep_k95_293858_flag_0_multi_10.0049_len_37804_9	3e-24	81.9	Cayman_Deep_k95_293858_flag_0_multi_10.0049_len_37804_9	Plume	Cayman
18374	PF08291.11	Peptidase M15	Cayman_Shallow_k95_844520_flag_0_multi_53.0394_len_37804_9	5.6e-24	81.9	Cayman_Shallow_k95_844520_flag_0_multi_53.0394_len_37804_9	Plume	Cayman
18377	VOG00912	sp|P39234|NEEDL_BPT4 Baseplate puncturing device gp5.4	Cayman_Deep_k95_343716_flag_1_multi_1.9937_len_1681_3	1e-22	76.9	Cayman_Deep_k95_343716_flag_1_multi_1.9937_len_1681_3	Plume	Cayman
18377	VOG00912	sp|P39234|NEEDL_BPT4 Baseplate puncturing device gp5.4	Cayman_Shallow_k95_874788_flag_0_multi_1.9893_len_1780_1	2.3e-20	70	Cayman_Shallow_k95_874788_flag_0_multi_1.9893_len_1780_1	Plume	Cayman
18377	VOG00912	sp|P39234|NEEDL_BPT4 Baseplate puncturing device gp5.4	Lau_Basin_Tahi_Moana_k95_96922_flag_0_multi_3.5387_len_1218_2	1.4e-20	71.6	Lau_Basin_Tahi_Moana_k95_96922_flag_0_multi_3.5387_len_1218_2	Plume	Lau_Basin
18378	VOG03528	sp|P17311|TERS_BPT4 Terminase, small subunit	Axial_Seawater_NODE_13395_length_1730_cov_0.465377_2	8.3e-37	121.9	Axial_Seawater_NODE_13395_length_1730_cov_0.465377_2	Plume	Axial
18378	VOG03528	sp|P17311|TERS_BPT4 Terminase, small subunit	Cayman_Shallow_k95_894632_flag_1_multi_2.6023_len_5410_5	1.6e-33	113	Cayman_Shallow_k95_894632_flag_1_multi_2.6023_len_5410_5	Plume	Cayman
18379	VOG00991	sp|P17312|TERL_BPT4 Terminase, large subunit	Cayman_Shallow_k95_894632_flag_1_multi_2.6023_len_5410_7	3.5e-69	230.7	Cayman_Shallow_k95_894632_flag_1_multi_2.6023_len_5410_7	Plume	Cayman
18379	VOG00991	sp|P17312|TERL_BPT4 Terminase, large subunit	Guaymas_Basin_k95_445719_flag_0_multi_6.9224_len_5227_4	1.2e-72	243.6	vRhyme_135__Guaymas_Basin_k95_445719_flag_0_multi_6.9224_len_5227_4	Plume	Guaymas
18379	VOG09810	sp|P17312|TERL_BPT4 Terminase, large subunit	Cayman_Deep_k95_285511_flag_1_multi_4.0000_len_3045_1	1.5e-60	202.2	Cayman_Deep_k95_285511_flag_1_multi_4.0000_len_3045_1	Plume	Cayman
18380	K01520	dut, DUT; dUTP pyrophosphatase [EC:3.6.1.23]	Guaymas_Basin_k95_1009508_flag_0_multi_32.4793_len_1764_1	3.7e-27	96.3	Guaymas_Basin_k95_1009508_flag_0_multi_32.4793_len_1764_1	Plume	Guaymas
18380	K01520	dut, DUT; dUTP pyrophosphatase [EC:3.6.1.23]	Guaymas_Basin_k95_527138_flag_0_multi_8.4283_len_3109_4	2.5e-32	113.3	Guaymas_Basin_k95_527138_flag_0_multi_8.4283_len_3109_4	Plume	Guaymas
18380	VOG00080	sp|P33316|DUT_HUMAN Deoxyuridine 5'-triphosphate nucleotidohydrolase, mitochondrial	Cayman_Shallow_k95_904257_flag_1_multi_2.8292_len_1465_2	1.8e-36	122.4	Cayman_Shallow_k95_904257_flag_1_multi_2.8292_len_1465_2	Plume	Cayman
18380	VOG00080	sp|P33316|DUT_HUMAN Deoxyuridine 5'-triphosphate nucleotidohydrolase, mitochondrial	Guaymas_Basin_k95_644509_flag_1_multi_2.0000_len_1265_2	5.7e-33	112.3	Guaymas_Basin_k95_644509_flag_1_multi_2.0000_len_1265_2	Plume	Guaymas
18387	VOG03528	sp|P17311|TERS_BPT4 Terminase, small subunit	Cayman_Deep_k95_173059_flag_1_multi_4.1321_len_4250_4	1.3e-35	119	vRhyme_3__Cayman_Deep_k95_173059_flag_1_multi_4.1321_len_4250_4	Plume	Cayman
18387	VOG03528	sp|P17311|TERS_BPT4 Terminase, small subunit	Cayman_Shallow_k95_932370_flag_0_multi_2.7518_len_2174_3	7e-34	114.1	Cayman_Shallow_k95_932370_flag_0_multi_2.7518_len_2174_3	Plume	Cayman
18389	PF03374.14	Phage antirepressor protein KilAC domain	Cayman_Deep_k95_304822_flag_0_multi_43.0094_len_35134_10	5.8e-24	81.1	Cayman_Deep_k95_304822_flag_0_multi_43.0094_len_35134_10	Plume	Cayman
18389	PF03374.14	Phage antirepressor protein KilAC domain	Cayman_Shallow_k95_940703_flag_0_multi_90.0255_len_35134_10	1e-23	81.1	Cayman_Shallow_k95_940703_flag_0_multi_90.0255_len_35134_10	Plume	Cayman
18390	VOG11468	sp|P03689|VRPP_LAMBD Replication protein P	Cayman_Deep_k95_304822_flag_0_multi_43.0094_len_35134_12	6.8e-48	159.5	Cayman_Deep_k95_304822_flag_0_multi_43.0094_len_35134_12	Plume	Cayman
18390	VOG11468	sp|P03689|VRPP_LAMBD Replication protein P	Cayman_Shallow_k95_940703_flag_0_multi_90.0255_len_35134_12	1.1e-47	159.5	Cayman_Shallow_k95_940703_flag_0_multi_90.0255_len_35134_12	Plume	Cayman
18392	VOG00771	sp|P15075|VG50_BPT4 Head completion protein Gp50	Cayman_Deep_k95_304822_flag_0_multi_43.0094_len_35134_15	4.4e-17	59.1	Cayman_Deep_k95_304822_flag_0_multi_43.0094_len_35134_15	Plume	Cayman
18392	VOG00771	sp|P15075|VG50_BPT4 Head completion protein Gp50	Cayman_Shallow_k95_940703_flag_0_multi_90.0255_len_35134_15	7.4e-17	59.1	Cayman_Shallow_k95_940703_flag_0_multi_90.0255_len_35134_15	Plume	Cayman
18394	VOG12651	REFSEQ hypothetical protein	Cayman_Deep_k95_304822_flag_0_multi_43.0094_len_35134_18	3e-41	137.5	Cayman_Deep_k95_304822_flag_0_multi_43.0094_len_35134_18	Plume	Cayman
18394	VOG12651	REFSEQ hypothetical protein	Cayman_Shallow_k95_940703_flag_0_multi_90.0255_len_35134_18	5.1e-41	137.5	Cayman_Shallow_k95_940703_flag_0_multi_90.0255_len_35134_18	Plume	Cayman
18395	VOG01722	REFSEQ hypothetical protein	Cayman_Deep_k95_304822_flag_0_multi_43.0094_len_35134_19	2e-33	111.7	Cayman_Deep_k95_304822_flag_0_multi_43.0094_len_35134_19	Plume	Cayman
18395	VOG01722	REFSEQ hypothetical protein	Cayman_Shallow_k95_940703_flag_0_multi_90.0255_len_35134_19	3.4e-33	111.7	Cayman_Shallow_k95_940703_flag_0_multi_90.0255_len_35134_19	Plume	Cayman
18395	VOG01722	REFSEQ hypothetical protein	Lau_Basin_Kilo_Moana_k95_432016_flag_1_multi_7.0000_len_15726_26	5.9e-33	112.5	Lau_Basin_Kilo_Moana_k95_432016_flag_1_multi_7.0000_len_15726_26	Plume	Lau_Basin
18398	VOG11346	REFSEQ hypothetical protein	Cayman_Deep_k95_304822_flag_0_multi_43.0094_len_35134_31	9.3e-64	211.1	Cayman_Deep_k95_304822_flag_0_multi_43.0094_len_35134_31	Plume	Cayman
18398	VOG11346	REFSEQ hypothetical protein	Cayman_Shallow_k95_940703_flag_0_multi_90.0255_len_35134_31	1.6e-63	211.1	Cayman_Shallow_k95_940703_flag_0_multi_90.0255_len_35134_31	Plume	Cayman
18401	VOG00973	REFSEQ hypothetical protein	Cayman_Deep_k95_304822_flag_0_multi_43.0094_len_35134_34	5.6e-19	65.3	Cayman_Deep_k95_304822_flag_0_multi_43.0094_len_35134_34	Plume	Cayman
18401	VOG00973	REFSEQ hypothetical protein	Cayman_Shallow_k95_940703_flag_0_multi_90.0255_len_35134_34	9.5e-19	65.3	Cayman_Shallow_k95_940703_flag_0_multi_90.0255_len_35134_34	Plume	Cayman
18402	PF11367.8	Protein of unknown function (DUF3168)	Cayman_Deep_k95_304822_flag_0_multi_43.0094_len_35134_35	2.9e-13	46.6	Cayman_Deep_k95_304822_flag_0_multi_43.0094_len_35134_35	Plume	Cayman
18402	PF11367.8	Protein of unknown function (DUF3168)	Cayman_Shallow_k95_940703_flag_0_multi_90.0255_len_35134_35	5.2e-13	46.6	Cayman_Shallow_k95_940703_flag_0_multi_90.0255_len_35134_35	Plume	Cayman
18403	PF16460.5	Phage tail tube, TTP, lambda-like	Cayman_Deep_k95_304822_flag_0_multi_43.0094_len_35134_36	4.4e-53	175.4	Cayman_Deep_k95_304822_flag_0_multi_43.0094_len_35134_36	Plume	Cayman
18403	PF16460.5	Phage tail tube, TTP, lambda-like	Cayman_Shallow_k95_940703_flag_0_multi_90.0255_len_35134_36	7.9e-53	175.4	Cayman_Shallow_k95_940703_flag_0_multi_90.0255_len_35134_36	Plume	Cayman
18404	VOG11653	REFSEQ hypothetical protein	Cayman_Deep_k95_304822_flag_0_multi_43.0094_len_35134_37	8e-41	135.3	Cayman_Deep_k95_304822_flag_0_multi_43.0094_len_35134_37	Plume	Cayman
18404	VOG11653	REFSEQ hypothetical protein	Cayman_Shallow_k95_940703_flag_0_multi_90.0255_len_35134_37	1.4e-40	135.3	Cayman_Shallow_k95_940703_flag_0_multi_90.0255_len_35134_37	Plume	Cayman
18405	VOG03980	REFSEQ hypothetical protein	Cayman_Deep_k95_304822_flag_0_multi_43.0094_len_35134_38	2.5e-24	82	Cayman_Deep_k95_304822_flag_0_multi_43.0094_len_35134_38	Plume	Cayman
18405	VOG03980	REFSEQ hypothetical protein	Cayman_Shallow_k95_940703_flag_0_multi_90.0255_len_35134_38	4.2e-24	82	Cayman_Shallow_k95_940703_flag_0_multi_90.0255_len_35134_38	Plume	Cayman
18407	VOG00178	REFSEQ hypothetical protein	Cayman_Deep_k95_304822_flag_0_multi_43.0094_len_35134_4	1.9e-27	92.7	Cayman_Deep_k95_304822_flag_0_multi_43.0094_len_35134_4	Plume	Cayman
18407	VOG00178	REFSEQ hypothetical protein	Cayman_Shallow_k95_940703_flag_0_multi_90.0255_len_35134_4	3.2e-27	92.7	Cayman_Shallow_k95_940703_flag_0_multi_90.0255_len_35134_4	Plume	Cayman
18408	VOG00170	sp|P03049|RMNT_BPP22 Regulatory protein mnt	Cayman_Deep_k95_304822_flag_0_multi_43.0094_len_35134_40	7.6e-13	45.1	Cayman_Deep_k95_304822_flag_0_multi_43.0094_len_35134_40	Plume	Cayman
18408	VOG00170	sp|P03049|RMNT_BPP22 Regulatory protein mnt	Cayman_Shallow_k95_940703_flag_0_multi_90.0255_len_35134_40	1.3e-12	45.1	Cayman_Shallow_k95_940703_flag_0_multi_90.0255_len_35134_40	Plume	Cayman
18410	VOG00015	sp|Q9YML3|BROJ_NPVLD Uncharacterized Bro-N domain-containing protein J	Cayman_Deep_k95_304822_flag_0_multi_43.0094_len_35134_42	1.6e-30	103.2	Cayman_Deep_k95_304822_flag_0_multi_43.0094_len_35134_42	Plume	Cayman
18410	VOG00015	sp|Q9YML3|BROJ_NPVLD Uncharacterized Bro-N domain-containing protein J	Cayman_Shallow_k95_940703_flag_0_multi_90.0255_len_35134_42	2.6e-30	103.2	Cayman_Shallow_k95_940703_flag_0_multi_90.0255_len_35134_42	Plume	Cayman
18411	VOG04427	REFSEQ hypothetical protein	Cayman_Deep_k95_304822_flag_0_multi_43.0094_len_35134_43	6.2e-25	84.9	Cayman_Deep_k95_304822_flag_0_multi_43.0094_len_35134_43	Plume	Cayman
18411	VOG04427	REFSEQ hypothetical protein	Cayman_Shallow_k95_940703_flag_0_multi_90.0255_len_35134_43	1e-24	84.9	Cayman_Shallow_k95_940703_flag_0_multi_90.0255_len_35134_43	Plume	Cayman
18413	VOG20247	REFSEQ hypothetical protein	Cayman_Deep_k95_304822_flag_0_multi_43.0094_len_35134_45	7.5e-36	120.1	Cayman_Deep_k95_304822_flag_0_multi_43.0094_len_35134_45	Plume	Cayman
18413	VOG20247	REFSEQ hypothetical protein	Cayman_Shallow_k95_940703_flag_0_multi_90.0255_len_35134_45	1.3e-35	120.1	Cayman_Shallow_k95_940703_flag_0_multi_90.0255_len_35134_45	Plume	Cayman
18414	PF09343.10	Conserved hypothetical protein 2217 (DUF2460)	Cayman_Deep_k95_304822_flag_0_multi_43.0094_len_35134_46	2.1e-18	63.1	Cayman_Deep_k95_304822_flag_0_multi_43.0094_len_35134_46	Plume	Cayman
18414	PF09343.10	Conserved hypothetical protein 2217 (DUF2460)	Cayman_Shallow_k95_940703_flag_0_multi_90.0255_len_35134_46	3.8e-18	63.1	Cayman_Shallow_k95_940703_flag_0_multi_90.0255_len_35134_46	Plume	Cayman
18415	VOG01362	REFSEQ hypothetical protein	Cayman_Deep_k95_304822_flag_0_multi_43.0094_len_35134_47	4.5e-40	134.2	Cayman_Deep_k95_304822_flag_0_multi_43.0094_len_35134_47	Plume	Cayman
18415	VOG01362	REFSEQ hypothetical protein	Cayman_Shallow_k95_940703_flag_0_multi_90.0255_len_35134_47	7.6e-40	134.2	Cayman_Shallow_k95_940703_flag_0_multi_90.0255_len_35134_47	Plume	Cayman
18416	VOG00189	REFSEQ hypothetical protein	Cayman_Deep_k95_304822_flag_0_multi_43.0094_len_35134_48	5.7e-15	51.8	Cayman_Deep_k95_304822_flag_0_multi_43.0094_len_35134_48	Plume	Cayman
18416	VOG00189	REFSEQ hypothetical protein	Cayman_Shallow_k95_940703_flag_0_multi_90.0255_len_35134_48	9.7e-15	51.8	Cayman_Shallow_k95_940703_flag_0_multi_90.0255_len_35134_48	Plume	Cayman
18417	VOG14730	REFSEQ putative tail protein	Cayman_Deep_k95_304822_flag_0_multi_43.0094_len_35134_49	8.9e-122	404.2	Cayman_Deep_k95_304822_flag_0_multi_43.0094_len_35134_49	Plume	Cayman
18417	VOG14730	REFSEQ putative tail protein	Cayman_Shallow_k95_940703_flag_0_multi_90.0255_len_35134_49	1.5e-121	404.2	Cayman_Shallow_k95_940703_flag_0_multi_90.0255_len_35134_49	Plume	Cayman
18419	VOG02706	REFSEQ ribonuclease III	Cayman_Deep_k95_304822_flag_0_multi_43.0094_len_35134_50	4.2e-26	88.2	Cayman_Deep_k95_304822_flag_0_multi_43.0094_len_35134_50	Plume	Cayman
18419	VOG02706	REFSEQ ribonuclease III	Cayman_Shallow_k95_940703_flag_0_multi_90.0255_len_35134_50	7e-26	88.2	Cayman_Shallow_k95_940703_flag_0_multi_90.0255_len_35134_50	Plume	Cayman
18420	PF06414.12	Zeta toxin	Cayman_Deep_k95_304822_flag_0_multi_43.0094_len_35134_6	1.2e-40	135.5	Cayman_Deep_k95_304822_flag_0_multi_43.0094_len_35134_6	Plume	Cayman
18420	PF06414.12	Zeta toxin	Cayman_Shallow_k95_940703_flag_0_multi_90.0255_len_35134_6	2.1e-40	135.5	Cayman_Shallow_k95_940703_flag_0_multi_90.0255_len_35134_6	Plume	Cayman
18422	K01356	lexA; repressor LexA [EC:3.4.21.88]	Cayman_Deep_k95_304822_flag_0_multi_43.0094_len_35134_8	4.3e-26	91.3	Cayman_Deep_k95_304822_flag_0_multi_43.0094_len_35134_8	Plume	Cayman
18422	K01356	lexA; repressor LexA [EC:3.4.21.88]	Cayman_Shallow_k95_940703_flag_0_multi_90.0255_len_35134_8	7.4e-26	91.3	Cayman_Shallow_k95_940703_flag_0_multi_90.0255_len_35134_8	Plume	Cayman
18423	PF15943.5	Putative antitoxin of bacterial toxin-antitoxin system, YdaS/YdaT	Cayman_Deep_k95_304822_flag_0_multi_43.0094_len_35134_9	3.2e-23	78	Cayman_Deep_k95_304822_flag_0_multi_43.0094_len_35134_9	Plume	Cayman
18423	PF15943.5	Putative antitoxin of bacterial toxin-antitoxin system, YdaS/YdaT	Cayman_Shallow_k95_940703_flag_0_multi_90.0255_len_35134_9	5.8e-23	78	Cayman_Shallow_k95_940703_flag_0_multi_90.0255_len_35134_9	Plume	Cayman
18424	VOG00006	REFSEQ hypothetical protein	Cayman_Deep_k95_199637_flag_1_multi_2.9868_len_1461_1	2.6e-21	73.2	Cayman_Deep_k95_199637_flag_1_multi_2.9868_len_1461_1	Plume	Cayman
18424	VOG00006	REFSEQ hypothetical protein	Cayman_Deep_k95_364346_flag_1_multi_3.0000_len_2977_3	1.3e-20	71	Cayman_Deep_k95_364346_flag_1_multi_3.0000_len_2977_3	Plume	Cayman
18424	VOG00006	REFSEQ hypothetical protein	Cayman_Shallow_k95_941670_flag_1_multi_2.7292_len_1727_1	8.8e-22	75.6	Cayman_Shallow_k95_941670_flag_1_multi_2.7292_len_1727_1	Plume	Cayman
18425	VOG12726	REFSEQ hypothetical protein	Cayman_Shallow_k95_944788_flag_1_multi_2.8500_len_2735_2	1.4e-38	130.2	Cayman_Shallow_k95_944788_flag_1_multi_2.8500_len_2735_2	Plume	Cayman
18425	VOG12726	REFSEQ hypothetical protein	Guaymas_Basin_k95_885556_flag_0_multi_5.5032_len_8746_7	2.2e-38	130.8	Guaymas_Basin_k95_885556_flag_0_multi_5.5032_len_8746_7	Plume	Guaymas
18426	VOG01503	sp|P04537|UVSY_BPT4 Recombination protein uvsY	Cayman_Deep_k95_380933_flag_0_multi_4.2363_len_3226_3	1.3e-43	144.9	vRhyme_3__Cayman_Deep_k95_380933_flag_0_multi_4.2363_len_3226_3	Plume	Cayman
18426	VOG01503	sp|P04537|UVSY_BPT4 Recombination protein uvsY	Cayman_Shallow_k95_947856_flag_0_multi_4.2557_len_3474_4	1.1e-43	146	Cayman_Shallow_k95_947856_flag_0_multi_4.2557_len_3474_4	Plume	Cayman
18426	VOG01503	sp|P04537|UVSY_BPT4 Recombination protein uvsY	Guaymas_Basin_k95_962953_flag_1_multi_4.0000_len_2284_3	1.1e-43	147.5	vRhyme_39__Guaymas_Basin_k95_962953_flag_1_multi_4.0000_len_2284_3	Plume	Guaymas
18427	VOG19497	REFSEQ hypothetical protein	Cayman_Deep_k95_249077_flag_1_multi_3.0000_len_1581_2	7.1e-34	113.6	Cayman_Deep_k95_249077_flag_1_multi_3.0000_len_1581_2	Plume	Cayman
18427	VOG19497	REFSEQ hypothetical protein	Cayman_Shallow_k95_948174_flag_1_multi_2.0000_len_1670_2	6.9e-34	114.5	Cayman_Shallow_k95_948174_flag_1_multi_2.0000_len_1670_2	Plume	Cayman
18434	VOG00004	sp|P51704|RPC1_BPHC1 Repressor protein CI	Cayman_Deep_k95_199889_flag_0_multi_7.9993_len_102242_fragment_1_120	7.8e-15	51.2	Cayman_Deep_k95_199889_flag_0_multi_7.9993_len_102242_fragment_1_120	Plume	Cayman
18434	VOG00004	sp|P51704|RPC1_BPHC1 Repressor protein CI	Cayman_Shallow_k95_948389_flag_0_multi_16.0009_len_102242_fragment_1_120	1.7e-14	51.2	Cayman_Shallow_k95_948389_flag_0_multi_16.0009_len_102242_fragment_1_120	Plume	Cayman
18437	VOG00557	sp|P04530|VG41_BPT4 ATP-dependent helicase 41	Cayman_Deep_k95_199889_flag_0_multi_7.9993_len_102242_fragment_1_123	9.4e-35	117.1	Cayman_Deep_k95_199889_flag_0_multi_7.9993_len_102242_fragment_1_123	Plume	Cayman
18437	VOG00557	sp|P04530|VG41_BPT4 ATP-dependent helicase 41	Cayman_Shallow_k95_948389_flag_0_multi_16.0009_len_102242_fragment_1_123	2.1e-34	117.1	Cayman_Shallow_k95_948389_flag_0_multi_16.0009_len_102242_fragment_1_123	Plume	Cayman
18438	VOG02745	REFSEQ hypothetical protein	Cayman_Deep_k95_199889_flag_0_multi_7.9993_len_102242_fragment_1_23	2.4e-14	49.4	Cayman_Deep_k95_199889_flag_0_multi_7.9993_len_102242_fragment_1_23	Plume	Cayman
18438	VOG02745	REFSEQ hypothetical protein	Cayman_Shallow_k95_948389_flag_0_multi_16.0009_len_102242_fragment_1_23	5.4e-14	49.4	Cayman_Shallow_k95_948389_flag_0_multi_16.0009_len_102242_fragment_1_23	Plume	Cayman
18454	VOG00980	sp|Q5UQ73|YL509_MIMIV Uncharacterized protein L509	Cayman_Deep_k95_199889_flag_0_multi_7.9993_len_102242_fragment_1_39	2.2e-15	53.1	Cayman_Deep_k95_199889_flag_0_multi_7.9993_len_102242_fragment_1_39	Plume	Cayman
18454	VOG00980	sp|Q5UQ73|YL509_MIMIV Uncharacterized protein L509	Cayman_Shallow_k95_948389_flag_0_multi_16.0009_len_102242_fragment_1_39	4.9e-15	53.1	Cayman_Shallow_k95_948389_flag_0_multi_16.0009_len_102242_fragment_1_39	Plume	Cayman
18462	VOG10158	REFSEQ hypothetical protein	Cayman_Deep_k95_199889_flag_0_multi_7.9993_len_102242_fragment_1_61	2.1e-61	203.4	Cayman_Deep_k95_199889_flag_0_multi_7.9993_len_102242_fragment_1_61	Plume	Cayman
18462	VOG10158	REFSEQ hypothetical protein	Cayman_Shallow_k95_948389_flag_0_multi_16.0009_len_102242_fragment_1_61	4.6e-61	203.4	Cayman_Shallow_k95_948389_flag_0_multi_16.0009_len_102242_fragment_1_61	Plume	Cayman
18490	VOG00557	sp|P04530|VG41_BPT4 ATP-dependent helicase 41	Cayman_Shallow_k95_982805_flag_0_multi_3.0000_len_2588_4	6.6e-50	168	Cayman_Shallow_k95_982805_flag_0_multi_3.0000_len_2588_4	Plume	Cayman
18490	VOG00557	sp|P04530|VG41_BPT4 ATP-dependent helicase 41	Guaymas_Basin_k95_644674_flag_1_multi_4.0000_len_2488_1	3.1e-69	233.1	Guaymas_Basin_k95_644674_flag_1_multi_4.0000_len_2488_1	Plume	Guaymas
18491	K01143	E3.1.11.3; exodeoxyribonuclease (lambda-induced) [EC:3.1.11.3]	Cayman_Shallow_k95_983309_flag_1_multi_3.0000_len_3008_1	1.8e-47	161.7	Cayman_Shallow_k95_983309_flag_1_multi_3.0000_len_3008_1	Plume	Cayman
18491	K01143	E3.1.11.3; exodeoxyribonuclease (lambda-induced) [EC:3.1.11.3]	Lau_Basin_Kilo_Moana_k95_1177204_flag_1_multi_3.0000_len_4490_3	1.4e-46	159	Lau_Basin_Kilo_Moana_k95_1177204_flag_1_multi_3.0000_len_4490_3	Plume	Lau_Basin
18492	VOG24542	REFSEQ hypothetical protein	Cayman_Shallow_k95_983309_flag_1_multi_3.0000_len_3008_2	1.5e-31	107	Cayman_Shallow_k95_983309_flag_1_multi_3.0000_len_3008_2	Plume	Cayman
18492	VOG24542	REFSEQ hypothetical protein	Lau_Basin_Kilo_Moana_k95_1177204_flag_1_multi_3.0000_len_4490_2	2.5e-30	104.7	Lau_Basin_Kilo_Moana_k95_1177204_flag_1_multi_3.0000_len_4490_2	Plume	Lau_Basin
18493	K00088	IMPDH, guaB; IMP dehydrogenase [EC:1.1.1.205]	Cayman_Deep_k95_198122_flag_0_multi_11.8477_len_10304_5	3.1e-53	180.7	Cayman_Deep_k95_198122_flag_0_multi_11.8477_len_10304_5	Plume	Cayman
18493	K00088	IMPDH, guaB; IMP dehydrogenase [EC:1.1.1.205]	Cayman_Deep_k95_244094_flag_0_multi_25.4682_len_8777_1	1.6e-53	181.5	Cayman_Deep_k95_244094_flag_0_multi_25.4682_len_8777_1	Plume	Cayman
18493	K00088	IMPDH, guaB; IMP dehydrogenase [EC:1.1.1.205]	Cayman_Shallow_k95_599796_flag_1_multi_4.4644_len_6114_1	7.4e-55	186.7	Cayman_Shallow_k95_599796_flag_1_multi_4.4644_len_6114_1	Plume	Cayman
18493	K00088	IMPDH, guaB; IMP dehydrogenase [EC:1.1.1.205]	Cayman_Shallow_k95_996992_flag_0_multi_7.0970_len_8785_1	2.7e-53	181.5	Cayman_Shallow_k95_996992_flag_0_multi_7.0970_len_8785_1	Plume	Cayman
18493	K00088	IMPDH, guaB; IMP dehydrogenase [EC:1.1.1.205]	Lau_Basin_Mariner_k95_748594_flag_1_multi_4.0000_len_6131_2	5.7e-54	183	Lau_Basin_Mariner_k95_748594_flag_1_multi_4.0000_len_6131_2	Plume	Lau_Basin
18495	K02337	dnaE; DNA polymerase III subunit alpha [EC:2.7.7.7]	Cayman_Deep_k95_198122_flag_0_multi_11.8477_len_10304_1	0	1450.6	Cayman_Deep_k95_198122_flag_0_multi_11.8477_len_10304_1	Plume	Cayman
18495	K02337	dnaE; DNA polymerase III subunit alpha [EC:2.7.7.7]	Cayman_Deep_k95_244094_flag_0_multi_25.4682_len_8777_6	0	1444.9	Cayman_Deep_k95_244094_flag_0_multi_25.4682_len_8777_6	Plume	Cayman
18495	K02337	dnaE; DNA polymerase III subunit alpha [EC:2.7.7.7]	Cayman_Shallow_k95_996992_flag_0_multi_7.0970_len_8785_6	0	1444.9	Cayman_Shallow_k95_996992_flag_0_multi_7.0970_len_8785_6	Plume	Cayman
18496	VOG00072	sp|P14107|Y8K6_BPP22 Uncharacterized 8.6 kDa protein in ral-gp17 intergenic region	Cayman_Deep_k95_393544_flag_0_multi_21.3146_len_311599_fragment_2_263	2.2e-11	40.4	Cayman_Deep_k95_393544_flag_0_multi_21.3146_len_311599_fragment_2_263	Plume	Cayman
18496	VOG00072	sp|P14107|Y8K6_BPP22 Uncharacterized 8.6 kDa protein in ral-gp17 intergenic region	Cayman_Shallow_k95_997800_flag_0_multi_90.7672_len_47269_20	3.8e-11	40.4	Cayman_Shallow_k95_997800_flag_0_multi_90.7672_len_47269_20	Plume	Cayman
18500	K22300	dicA; HTH-type transcriptional regulator, cell division transcriptional repressor	Cayman_Shallow_k95_997800_flag_0_multi_90.7672_len_47269_25	2e-11	44	Cayman_Shallow_k95_997800_flag_0_multi_90.7672_len_47269_25	Plume	Cayman
18503	PF10948.8	Protein of unknown function (DUF2635)	Cayman_Deep_k95_393544_flag_0_multi_21.3146_len_311599_fragment_2_295	4.7e-13	45.5	Cayman_Deep_k95_393544_flag_0_multi_21.3146_len_311599_fragment_2_295	Plume	Cayman
18503	PF10948.8	Protein of unknown function (DUF2635)	Cayman_Shallow_k95_997800_flag_0_multi_90.7672_len_47269_51	7.6e-13	45.5	Cayman_Shallow_k95_997800_flag_0_multi_90.7672_len_47269_51	Plume	Cayman
18504	VOG02914	sp|P44233|VPL_HAEIN Mu-like prophage FluMu tail sheath protein	Cayman_Deep_k95_393544_flag_0_multi_21.3146_len_311599_fragment_2_296	1e-143	476	Cayman_Deep_k95_393544_flag_0_multi_21.3146_len_311599_fragment_2_296	Plume	Cayman
18504	VOG02914	sp|P44233|VPL_HAEIN Mu-like prophage FluMu tail sheath protein	Cayman_Shallow_k95_997800_flag_0_multi_90.7672_len_47269_52	1.7e-143	476	Cayman_Shallow_k95_997800_flag_0_multi_90.7672_len_47269_52	Plume	Cayman
18505	PF10618.9	Phage tail tube protein	Cayman_Deep_k95_393544_flag_0_multi_21.3146_len_311599_fragment_2_297	2.9e-40	133.6	Cayman_Deep_k95_393544_flag_0_multi_21.3146_len_311599_fragment_2_297	Plume	Cayman
18505	PF10618.9	Phage tail tube protein	Cayman_Shallow_k95_997800_flag_0_multi_90.7672_len_47269_53	4.8e-40	133.6	Cayman_Shallow_k95_997800_flag_0_multi_90.7672_len_47269_53	Plume	Cayman
18506	PF10109.9	Phage tail assembly chaperone proteins, E, or 41 or 14	Cayman_Deep_k95_393544_flag_0_multi_21.3146_len_311599_fragment_2_298	1.6e-15	53.8	Cayman_Deep_k95_393544_flag_0_multi_21.3146_len_311599_fragment_2_298	Plume	Cayman
18506	PF10109.9	Phage tail assembly chaperone proteins, E, or 41 or 14	Cayman_Shallow_k95_997800_flag_0_multi_90.7672_len_47269_54	2.6e-15	53.8	Cayman_Shallow_k95_997800_flag_0_multi_90.7672_len_47269_54	Plume	Cayman
18507	VOG00498	sp|P27380|EXLYS_BPPRD Transglycosylase	Cayman_Deep_k95_393544_flag_0_multi_21.3146_len_311599_fragment_2_299	5.1e-25	84.6	Cayman_Deep_k95_393544_flag_0_multi_21.3146_len_311599_fragment_2_299	Plume	Cayman
18507	VOG00498	sp|P27380|EXLYS_BPPRD Transglycosylase	Cayman_Shallow_k95_997800_flag_0_multi_90.7672_len_47269_55	8.6e-25	84.6	Cayman_Shallow_k95_997800_flag_0_multi_90.7672_len_47269_55	Plume	Cayman
18508	VOG01137	sp|P71389|VPN_HAEIN Mu-like prophage FluMu DNA circularization protein	Cayman_Deep_k95_393544_flag_0_multi_21.3146_len_311599_fragment_2_300	1.1e-42	143	Cayman_Deep_k95_393544_flag_0_multi_21.3146_len_311599_fragment_2_300	Plume	Cayman
18508	VOG01137	sp|P71389|VPN_HAEIN Mu-like prophage FluMu DNA circularization protein	Cayman_Shallow_k95_997800_flag_0_multi_90.7672_len_47269_56	1.9e-42	143	Cayman_Shallow_k95_997800_flag_0_multi_90.7672_len_47269_56	Plume	Cayman
18510	VOG00534	sp|P10312|BPD_BPP2 Probable baseplate hub protein	Cayman_Deep_k95_393544_flag_0_multi_21.3146_len_311599_fragment_2_302	4.2e-30	101.5	Cayman_Deep_k95_393544_flag_0_multi_21.3146_len_311599_fragment_2_302	Plume	Cayman
18510	VOG00534	sp|P10312|BPD_BPP2 Probable baseplate hub protein	Cayman_Shallow_k95_997800_flag_0_multi_90.7672_len_47269_58	7.1e-30	101.5	Cayman_Shallow_k95_997800_flag_0_multi_90.7672_len_47269_58	Plume	Cayman
18511	PF06890.12	Bacteriophage Mu Gp45 protein	Cayman_Deep_k95_393544_flag_0_multi_21.3146_len_311599_fragment_2_303	4.4e-35	116.2	Cayman_Deep_k95_393544_flag_0_multi_21.3146_len_311599_fragment_2_303	Plume	Cayman
18511	PF06890.12	Bacteriophage Mu Gp45 protein	Cayman_Shallow_k95_997800_flag_0_multi_90.7672_len_47269_59	7.2e-35	116.2	Cayman_Shallow_k95_997800_flag_0_multi_90.7672_len_47269_59	Plume	Cayman
18512	PF10076.9	Uncharacterised protein conserved in bacteria (DUF2313)	Cayman_Deep_k95_393544_flag_0_multi_21.3146_len_311599_fragment_2_306	2.2e-47	157.7	Cayman_Deep_k95_393544_flag_0_multi_21.3146_len_311599_fragment_2_306	Plume	Cayman
18512	PF10076.9	Uncharacterised protein conserved in bacteria (DUF2313)	Cayman_Shallow_k95_543736_flag_0_multi_22.3385_len_21491_10	3.2e-45	151.3	Cayman_Shallow_k95_543736_flag_0_multi_22.3385_len_21491_10	Plume	Cayman
18512	PF10076.9	Uncharacterised protein conserved in bacteria (DUF2313)	Cayman_Shallow_k95_997800_flag_0_multi_90.7672_len_47269_62	3.6e-47	157.7	Cayman_Shallow_k95_997800_flag_0_multi_90.7672_len_47269_62	Plume	Cayman
18522	VOG02486	sp|A0MZE1|PORTL_BPN4 Probable portal protein	Brothers_NWCB_S139_NODE_500_length_42103_cov_344.741257_15	1.2e-14	52.5	Brothers_NWCB_S139_NODE_500_length_42103_cov_344.741257_15	Deposit	Brothers
18522	VOG02486	sp|A0MZE1|PORTL_BPN4 Probable portal protein	ELSC_Abe_128-326_scaffold_1137_c1_16	3e-14	49.7	ELSC_Abe_128-326_scaffold_1137_c1_16	Deposit	Lau_Basin
18525	VOG24202	REFSEQ hypothetical protein	Brothers_NWCB_S139_NODE_500_length_42103_cov_344.741257_20	3e-23	81.5	Brothers_NWCB_S139_NODE_500_length_42103_cov_344.741257_20	Deposit	Brothers
18525	VOG24202	REFSEQ hypothetical protein	ELSC_Abe_128-326_scaffold_1137_c1_21	2e-23	80.5	ELSC_Abe_128-326_scaffold_1137_c1_21	Deposit	Lau_Basin
18534	PF08291.11	Peptidase M15	Brothers_NWCB_S139_NODE_500_length_42103_cov_344.741257_6	1.6e-17	62.6	Brothers_NWCB_S139_NODE_500_length_42103_cov_344.741257_6	Deposit	Brothers
18534	VOG00542	REFSEQ hypothetical protein	ELSC_Abe_128-326_scaffold_1137_c1_6	4.8e-18	62.7	ELSC_Abe_128-326_scaffold_1137_c1_6	Deposit	Lau_Basin
18543	K07501	K07501; 3'-5' exonuclease	ELSC_Abe_128-326_scaffold_10091_c1_8	2.9e-24	85.6	ELSC_Abe_128-326_scaffold_10091_c1_8	Deposit	Lau_Basin
18543	K07501	K07501; 3'-5' exonuclease	ELSC_Abe_128-326_scaffold_1394_c1_20	1.3e-24	86.7	ELSC_Abe_128-326_scaffold_1394_c1_20	Deposit	Lau_Basin
18548	VOG00041	sp|O10330|VLF1_NPVOP Very late expression factor 1	Brothers_NWCB_S146_NODE_25982_length_4370_cov_6.136696_5	5.4e-14	50.9	Brothers_NWCB_S146_NODE_25982_length_4370_cov_6.136696_5	Deposit	Brothers
18548	VOG00041	sp|O10330|VLF1_NPVOP Very late expression factor 1	ELSC_Abe_128-326_scaffold_13979_c1_6	4.4e-15	53.3	ELSC_Abe_128-326_scaffold_13979_c1_6	Deposit	Lau_Basin
18550	K09882	cobS; cobaltochelatase CobS [EC:6.6.1.2]	Brothers_NWCB_S141_NODE_54138_length_2475_cov_3.621806_3	6.9e-43	147.9	Brothers_NWCB_S141_NODE_54138_length_2475_cov_3.621806_3	Deposit	Brothers
18550	K09882	cobS; cobaltochelatase CobS [EC:6.6.1.2]	ELSC_Abe_128-326_scaffold_14080_c1_3	6.1e-43	147	ELSC_Abe_128-326_scaffold_14080_c1_3	Deposit	Lau_Basin
18568	VOG11350	REFSEQ hypothetical protein	Brothers_NWCB_S146_NODE_29622_length_4086_cov_1.031068_3	4.9e-52	175.5	Brothers_NWCB_S146_NODE_29622_length_4086_cov_1.031068_3	Deposit	Brothers
18568	VOG11350	REFSEQ hypothetical protein	ELSC_Abe_128-326_scaffold_15673_c1_8	5.8e-55	183.6	ELSC_Abe_128-326_scaffold_15673_c1_8	Deposit	Lau_Basin
18569	VOG03188	sp|P24796|GEMA_BPD10 GemA protein	Brothers_NWCB_S141_NODE_813_length_33328_cov_16.352520_18	5.5e-34	115.8	Brothers_NWCB_S141_NODE_813_length_33328_cov_16.352520_18	Deposit	Brothers
18569	VOG03188	sp|P24796|GEMA_BPD10 GemA protein	ELSC_Abe_128-326_scaffold_1620_c1_19	1.8e-33	112.9	ELSC_Abe_128-326_scaffold_1620_c1_19	Deposit	Lau_Basin
18569	VOG03188	sp|P24796|GEMA_BPD10 GemA protein	MAR_Lucky_356-308_scaffold_84001_c1_1	1.6e-30	103.4	MAR_Lucky_356-308_scaffold_84001_c1_1	Deposit	MAR
18569	VOG03188	sp|P24796|GEMA_BPD10 GemA protein	MAR_Rainbow_354-166_scaffold_49139_c1_2	1.1e-34	117.4	MAR_Rainbow_354-166_scaffold_49139_c1_2	Deposit	MAR
18570	VOG00803	REFSEQ hypothetical protein	Brothers_NWCB_S012_NODE_145716_length_1186_cov_0.709160_2	8e-14	49.8	Brothers_NWCB_S012_NODE_145716_length_1186_cov_0.709160_2	Deposit	Brothers
18570	VOG00803	REFSEQ hypothetical protein	ELSC_Abe_128-326_scaffold_1620_c1_23	9e-15	51.9	ELSC_Abe_128-326_scaffold_1620_c1_23	Deposit	Lau_Basin
18570	VOG00803	REFSEQ hypothetical protein	MAR_Rainbow_354-166_scaffold_74779_c1_2	5.9e-13	46.7	MAR_Rainbow_354-166_scaffold_74779_c1_2	Deposit	MAR
18574	PF09956.9	Uncharacterized conserved protein (DUF2190)	Brothers_NWCB_S141_NODE_813_length_33328_cov_16.352520_30	1.8e-15	55.8	Brothers_NWCB_S141_NODE_813_length_33328_cov_16.352520_30	Deposit	Brothers
18574	PF09956.9	Uncharacterized conserved protein (DUF2190)	Brothers_NWCB_S146_NODE_109340_length_2013_cov_1.848356_4	3.7e-14	51.7	Brothers_NWCB_S146_NODE_109340_length_2013_cov_1.848356_4	Deposit	Brothers
18574	PF09956.9	Uncharacterized conserved protein (DUF2190)	ELSC_Abe_128-326_scaffold_1620_c1_7	1.2e-15	55.1	ELSC_Abe_128-326_scaffold_1620_c1_7	Deposit	Lau_Basin
18575	VOG00373	sp|O05073|VPI_HAEIN Mu-like prophage FluMu I protein	Brothers_NWCB_S141_NODE_813_length_33328_cov_16.352520_29	5.5e-57	192.4	Brothers_NWCB_S141_NODE_813_length_33328_cov_16.352520_29	Deposit	Brothers
18575	VOG00373	sp|O05073|VPI_HAEIN Mu-like prophage FluMu I protein	ELSC_Abe_128-326_scaffold_1620_c1_8	1.3e-56	189.9	ELSC_Abe_128-326_scaffold_1620_c1_8	Deposit	Lau_Basin
18577	VOG00085	REFSEQ hypothetical protein	Brothers_NWCB_S140_NODE_174_length_31798_cov_2.047236_30	5.4e-15	53.8	vRhyme_128__Brothers_NWCB_S140_NODE_174_length_31798_cov_2.047236_30	Deposit	Brothers
18577	VOG00085	REFSEQ hypothetical protein	ELSC_Abe_128-326_scaffold_162_c1_20	1.4e-13	48.1	ELSC_Abe_128-326_scaffold_162_c1_20	Deposit	Lau_Basin
18579	VOG01154	REFSEQ hypothetical protein	Brothers_NWCB_S140_NODE_174_length_31798_cov_2.047236_20	2.3e-29	100.5	vRhyme_128__Brothers_NWCB_S140_NODE_174_length_31798_cov_2.047236_20	Deposit	Brothers
18579	VOG01154	REFSEQ hypothetical protein	ELSC_Abe_128-326_scaffold_162_c1_29	3.4e-29	98.9	ELSC_Abe_128-326_scaffold_162_c1_29	Deposit	Lau_Basin
18582	K00568	ubiG; 2-polyprenyl-6-hydroxyphenyl methylase / 3-demethylubiquinone-9 3-methyltransferase [EC:2.1.1.222 2.1.1.64]	Brothers_NWCB_S140_NODE_174_length_31798_cov_2.047236_17	3.4e-10	40.2	vRhyme_128__Brothers_NWCB_S140_NODE_174_length_31798_cov_2.047236_17	Deposit	Brothers
18582	K00568	ubiG; 2-polyprenyl-6-hydroxyphenyl methylase / 3-demethylubiquinone-9 3-methyltransferase [EC:2.1.1.222 2.1.1.64]	ELSC_Abe_128-326_scaffold_162_c1_32	5.6e-12	45.2	ELSC_Abe_128-326_scaffold_162_c1_32	Deposit	Lau_Basin
18586	PF11651.8	P22 coat protein - gene protein 5	Brothers_NWCB_S140_NODE_174_length_31798_cov_2.047236_13	4.2e-27	93.1	vRhyme_128__Brothers_NWCB_S140_NODE_174_length_31798_cov_2.047236_13	Deposit	Brothers
18586	PF11651.8	P22 coat protein - gene protein 5	ELSC_Abe_128-326_scaffold_162_c1_36	4.6e-28	95.2	ELSC_Abe_128-326_scaffold_162_c1_36	Deposit	Lau_Basin
18587	VOG01563	REFSEQ hypothetical protein	Brothers_NWCB_S140_NODE_174_length_31798_cov_2.047236_12	3.5e-30	103.9	vRhyme_128__Brothers_NWCB_S140_NODE_174_length_31798_cov_2.047236_12	Deposit	Brothers
18587	VOG01563	REFSEQ hypothetical protein	ELSC_Abe_128-326_scaffold_162_c1_37	6.1e-31	105.3	ELSC_Abe_128-326_scaffold_162_c1_37	Deposit	Lau_Basin
18588	PF01973.18	Protein of unknown function DUF115	Brothers_NWCB_S140_NODE_174_length_31798_cov_2.047236_11	3.1e-20	70.8	vRhyme_128__Brothers_NWCB_S140_NODE_174_length_31798_cov_2.047236_11	Deposit	Brothers
18588	PF01973.18	Protein of unknown function DUF115	ELSC_Abe_128-326_scaffold_162_c1_38	2.4e-19	67	ELSC_Abe_128-326_scaffold_162_c1_38	Deposit	Lau_Basin
18590	VOG00686	sp|Q38442|GP7_BPSPP Minor head protein GP7	Brothers_NWCB_S140_NODE_174_length_31798_cov_2.047236_9	6.2e-49	165.8	vRhyme_128__Brothers_NWCB_S140_NODE_174_length_31798_cov_2.047236_9	Deposit	Brothers
18590	VOG00686	sp|Q38442|GP7_BPSPP Minor head protein GP7	ELSC_Abe_128-326_scaffold_162_c1_40	3.7e-49	165.5	ELSC_Abe_128-326_scaffold_162_c1_40	Deposit	Lau_Basin
18591	VOG00213	sp|Q05220|PORTL_BPML5 Portal protein	Brothers_NWCB_S140_NODE_174_length_31798_cov_2.047236_5	6.1e-81	270.7	vRhyme_128__Brothers_NWCB_S140_NODE_174_length_31798_cov_2.047236_5	Deposit	Brothers
18591	VOG00213	sp|Q05220|PORTL_BPML5 Portal protein	ELSC_Abe_128-326_scaffold_162_c1_44	9.9e-79	262.4	ELSC_Abe_128-326_scaffold_162_c1_44	Deposit	Lau_Basin
18594	PF13708.6	Domain of unknown function (DUF4942)	Brothers_NWCB_S140_NODE_6156_length_7776_cov_1.644659_8	6.9e-44	148.5	Brothers_NWCB_S140_NODE_6156_length_7776_cov_1.644659_8	Deposit	Brothers
18594	PF13708.6	Domain of unknown function (DUF4942)	ELSC_Abe_128-326_scaffold_162_c1_64	6e-46	154.2	ELSC_Abe_128-326_scaffold_162_c1_64	Deposit	Lau_Basin
18595	VOG13207	sp|P52132|YFJQ_ECOLI UPF0380 protein YfjQ	Brothers_NWCB_S140_NODE_6156_length_7776_cov_1.644659_7	4.8e-47	158.4	Brothers_NWCB_S140_NODE_6156_length_7776_cov_1.644659_7	Deposit	Brothers
18595	VOG13207	sp|P52132|YFJQ_ECOLI UPF0380 protein YfjQ	ELSC_Abe_128-326_scaffold_162_c1_65	1e-49	166.3	ELSC_Abe_128-326_scaffold_162_c1_65	Deposit	Lau_Basin
18597	VOG23905	REFSEQ hypothetical protein	Brothers_NWCB_S140_NODE_6156_length_7776_cov_1.644659_5	5.8e-13	46.5	Brothers_NWCB_S140_NODE_6156_length_7776_cov_1.644659_5	Deposit	Brothers
18597	VOG23905	REFSEQ hypothetical protein	ELSC_Abe_128-326_scaffold_162_c1_69	2.8e-13	46.6	ELSC_Abe_128-326_scaffold_162_c1_69	Deposit	Lau_Basin
18598	VOG21946	REFSEQ D-alanyl-D-alanine carboxypeptidase	Brothers_NWCB_S140_NODE_6156_length_7776_cov_1.644659_4	1e-14	52.8	Brothers_NWCB_S140_NODE_6156_length_7776_cov_1.644659_4	Deposit	Brothers
18598	VOG21946	REFSEQ D-alanyl-D-alanine carboxypeptidase	ELSC_Abe_128-326_scaffold_162_c1_70	8e-15	52.2	ELSC_Abe_128-326_scaffold_162_c1_70	Deposit	Lau_Basin
18600	VOG12559	REFSEQ hypothetical protein	Brothers_NWCB_S140_NODE_6156_length_7776_cov_1.644659_2	6.5e-24	82.4	Brothers_NWCB_S140_NODE_6156_length_7776_cov_1.644659_2	Deposit	Brothers
18600	VOG12559	REFSEQ hypothetical protein	ELSC_Abe_128-326_scaffold_162_c1_72	6e-23	78.3	ELSC_Abe_128-326_scaffold_162_c1_72	Deposit	Lau_Basin
18601	PF16473.5	3' exoribonuclease, RNase T-like	Brothers_NWCB_S140_NODE_115428_length_1814_cov_1.697095_2	4.5e-40	135.6	Brothers_NWCB_S140_NODE_115428_length_1814_cov_1.697095_2	Deposit	Brothers
18601	PF16473.5	3' exoribonuclease, RNase T-like	ELSC_Abe_128-326_scaffold_162_c1_75	1.1e-40	136.7	ELSC_Abe_128-326_scaffold_162_c1_75	Deposit	Lau_Basin
18602	K07465	K07465; putative RecB family exonuclease	Brothers_NWCB_S140_NODE_115428_length_1814_cov_1.697095_3	1.2e-28	100.8	Brothers_NWCB_S140_NODE_115428_length_1814_cov_1.697095_3	Deposit	Brothers
18602	K07465	K07465; putative RecB family exonuclease	ELSC_Abe_128-326_scaffold_162_c1_76	2.3e-25	89.1	ELSC_Abe_128-326_scaffold_162_c1_76	Deposit	Lau_Basin
18603	VOG00523	sp|Q9T1Q7|VP41_BPAPS Putative protein p41	Brothers_NWCB_S140_NODE_18748_length_4760_cov_2.059573_11	1.1e-101	339.3	vRhyme_67__Brothers_NWCB_S140_NODE_18748_length_4760_cov_2.059573_11	Deposit	Brothers
18603	VOG00523	sp|Q9T1Q7|VP41_BPAPS Putative protein p41	ELSC_Abe_128-326_scaffold_162_c1_79	3.1e-100	333.5	ELSC_Abe_128-326_scaffold_162_c1_79	Deposit	Lau_Basin
18605	VOG03346	REFSEQ hypothetical protein	Brothers_NWCB_S140_NODE_174_length_31798_cov_2.047236_41	9.7e-30	101.4	vRhyme_128__Brothers_NWCB_S140_NODE_174_length_31798_cov_2.047236_41	Deposit	Brothers
18605	VOG03346	REFSEQ hypothetical protein	ELSC_Abe_128-326_scaffold_162_c1_9	4.9e-30	101.3	ELSC_Abe_128-326_scaffold_162_c1_9	Deposit	Lau_Basin
18607	PF07505.11	Protein of unknown function (DUF5131)	ELSC_Abe_128-326_scaffold_17329_c1_2	3.8e-94	311.8	ELSC_Abe_128-326_scaffold_17329_c1_2	Deposit	Lau_Basin
18607	PF07505.11	Protein of unknown function (DUF5131)	ELSC_Abe_128-326_scaffold_1936_c1_15	1.3e-94	313.7	ELSC_Abe_128-326_scaffold_1936_c1_15	Deposit	Lau_Basin
18611	PF13643.6	Domain of unknown function (DUF4145)	Brothers_NWCA_S144_NODE_230_length_31641_cov_3.028178_6	3.9e-18	63.4	Brothers_NWCA_S144_NODE_230_length_31641_cov_3.028178_6	Deposit	Brothers
18611	PF13643.6	Domain of unknown function (DUF4145)	ELSC_Abe_128-326_scaffold_1893_c1_16	1.8e-18	63.8	ELSC_Abe_128-326_scaffold_1893_c1_16	Deposit	Lau_Basin
18611	PF13643.6	Domain of unknown function (DUF4145)	MAR_Rainbow_354-166_scaffold_31859_c1_3	5e-16	56.4	vRhyme_29__MAR_Rainbow_354-166_scaffold_31859_c1_3	Deposit	MAR
18614	VOG15614	REFSEQ hypothetical protein	Brothers_NWCA_S144_NODE_230_length_31641_cov_3.028178_15	1.3e-43	146.7	Brothers_NWCA_S144_NODE_230_length_31641_cov_3.028178_15	Deposit	Brothers
18614	VOG15614	REFSEQ hypothetical protein	ELSC_Abe_128-326_scaffold_1893_c1_6	4.1e-44	147.6	ELSC_Abe_128-326_scaffold_1893_c1_6	Deposit	Lau_Basin
18614	VOG15614	REFSEQ hypothetical protein	ELSC_Tui_Malila_T2_NODE_836_length_34809_cov_8.099821_21	1.1e-42	145	vRhyme_188__ELSC_Tui_Malila_T2_NODE_836_length_34809_cov_8.099821_21	Deposit	Lau_Basin
18615	PF05876.12	Phage terminase large subunit (GpA)	Brothers_NWCA_S144_NODE_230_length_31641_cov_3.028178_14	4.8e-189	627.5	Brothers_NWCA_S144_NODE_230_length_31641_cov_3.028178_14	Deposit	Brothers
18615	PF05876.12	Phage terminase large subunit (GpA)	ELSC_Abe_128-326_scaffold_1893_c1_7	1.8e-190	631.5	ELSC_Abe_128-326_scaffold_1893_c1_7	Deposit	Lau_Basin
18615	PF05876.12	Phage terminase large subunit (GpA)	ELSC_Tui_Malila_T2_NODE_836_length_34809_cov_8.099821_20	7.3e-190	631.5	vRhyme_188__ELSC_Tui_Malila_T2_NODE_836_length_34809_cov_8.099821_20	Deposit	Lau_Basin
18615	PF05876.12	Phage terminase large subunit (GpA)	MAR_Rainbow_354-166_scaffold_11583_c1_2	2.4e-190	631.5	MAR_Rainbow_354-166_scaffold_11583_c1_2	Deposit	MAR
18616	VOG00554	REFSEQ hypothetical protein	Brothers_NWCA_S144_NODE_230_length_31641_cov_3.028178_12	6.2e-98	327.2	Brothers_NWCA_S144_NODE_230_length_31641_cov_3.028178_12	Deposit	Brothers
18616	VOG00554	REFSEQ hypothetical protein	ELSC_Abe_128-326_scaffold_1893_c1_9	3.4e-100	333.9	ELSC_Abe_128-326_scaffold_1893_c1_9	Deposit	Lau_Basin
18616	VOG00554	REFSEQ hypothetical protein	ELSC_Tui_Malila_T2_NODE_836_length_34809_cov_8.099821_18	7.3e-99	331.5	vRhyme_188__ELSC_Tui_Malila_T2_NODE_836_length_34809_cov_8.099821_18	Deposit	Lau_Basin
18616	VOG00554	REFSEQ hypothetical protein	MAR_Rainbow_354-166_scaffold_11583_c1_4	5.5e-99	330.4	MAR_Rainbow_354-166_scaffold_11583_c1_4	Deposit	MAR
18618	PF10124.9	Mu-like prophage major head subunit gpT	Brothers_NWCB_S140_NODE_44769_length_3093_cov_0.879299_3	2.2e-129	429.2	vRhyme_29__Brothers_NWCB_S140_NODE_44769_length_3093_cov_0.879299_3	Deposit	Brothers
18618	PF10124.9	Mu-like prophage major head subunit gpT	ELSC_Abe_128-326_scaffold_1936_c1_11	1.2e-129	429.2	ELSC_Abe_128-326_scaffold_1936_c1_11	Deposit	Lau_Basin
18619	VOG11444	REFSEQ hypothetical protein	Brothers_NWCB_S140_NODE_44769_length_3093_cov_0.879299_2	2.3e-51	171.5	vRhyme_29__Brothers_NWCB_S140_NODE_44769_length_3093_cov_0.879299_2	Deposit	Brothers
18619	VOG11444	REFSEQ hypothetical protein	ELSC_Abe_128-326_scaffold_1936_c1_12	9.9e-53	175.1	ELSC_Abe_128-326_scaffold_1936_c1_12	Deposit	Lau_Basin
18620	VOG00721	sp|P36934|VPS_BPP2 Tail completion protein S	Brothers_NWCB_S140_NODE_3012_length_10208_cov_1.086003_3	5e-33	112.6	vRhyme_29__Brothers_NWCB_S140_NODE_3012_length_10208_cov_1.086003_3	Deposit	Brothers
18620	VOG00721	sp|P36934|VPS_BPP2 Tail completion protein S	ELSC_Abe_128-326_scaffold_1936_c1_16	1.5e-33	113.6	ELSC_Abe_128-326_scaffold_1936_c1_16	Deposit	Lau_Basin
18621	VOG02806	sp|P44226|VPF_HAEIN Mu-like prophage FluMu F protein	Brothers_NWCB_S140_NODE_3012_length_10208_cov_1.086003_4	7.2e-78	261.1	vRhyme_29__Brothers_NWCB_S140_NODE_3012_length_10208_cov_1.086003_4	Deposit	Brothers
18621	VOG02806	sp|P44226|VPF_HAEIN Mu-like prophage FluMu F protein	ELSC_Abe_128-326_scaffold_1936_c1_17	2.2e-77	258.7	ELSC_Abe_128-326_scaffold_1936_c1_17	Deposit	Lau_Basin
18622	VOG00916	REFSEQ hypothetical protein	Brothers_NWCB_S140_NODE_17533_length_4906_cov_0.933459_3	6.6e-71	237.7	vRhyme_29__Brothers_NWCB_S140_NODE_17533_length_4906_cov_0.933459_3	Deposit	Brothers
18622	VOG00916	REFSEQ hypothetical protein	ELSC_Abe_128-326_scaffold_1936_c1_2	4e-71	237.5	ELSC_Abe_128-326_scaffold_1936_c1_2	Deposit	Lau_Basin
18623	VOG21749	REFSEQ putative tail protein	Brothers_NWCB_S140_NODE_17533_length_4906_cov_0.933459_2	6.7e-39	132.1	vRhyme_29__Brothers_NWCB_S140_NODE_17533_length_4906_cov_0.933459_2	Deposit	Brothers
18623	VOG21749	REFSEQ putative tail protein	ELSC_Abe_128-326_scaffold_1936_c1_3	1.3e-43	146.6	ELSC_Abe_128-326_scaffold_1936_c1_3	Deposit	Lau_Basin
18624	PF07030.12	Protein of unknown function (DUF1320)	Brothers_NWCB_S140_NODE_44769_length_3093_cov_0.879299_5	1.8e-43	146	vRhyme_29__Brothers_NWCB_S140_NODE_44769_length_3093_cov_0.879299_5	Deposit	Brothers
18624	PF07030.12	Protein of unknown function (DUF1320)	ELSC_Abe_128-326_scaffold_1936_c1_9	3.4e-44	147.5	ELSC_Abe_128-326_scaffold_1936_c1_9	Deposit	Lau_Basin
18626	VOG23905	REFSEQ hypothetical protein	Brothers_NWCB_S140_NODE_96590_length_2017_cov_0.551852_3	2.1e-28	97.4	Brothers_NWCB_S140_NODE_96590_length_2017_cov_0.551852_3	Deposit	Brothers
18626	VOG23905	REFSEQ hypothetical protein	ELSC_Abe_128-326_scaffold_194_c1_33	5.3e-30	101.4	ELSC_Abe_128-326_scaffold_194_c1_33	Deposit	Lau_Basin
18630	VOG02635	REFSEQ hypothetical protein	Brothers_NWCB_S140_NODE_12948_length_5654_cov_1.139497_4	2.4e-32	109.7	vRhyme_29__Brothers_NWCB_S140_NODE_12948_length_5654_cov_1.139497_4	Deposit	Brothers
18630	VOG02635	REFSEQ hypothetical protein	ELSC_Abe_128-326_scaffold_1999_c1_22	1.5e-32	109.3	ELSC_Abe_128-326_scaffold_1999_c1_22	Deposit	Lau_Basin
18631	VOG02078	REFSEQ hypothetical protein	Brothers_NWCB_S140_NODE_12948_length_5654_cov_1.139497_3	4.5e-52	174.7	vRhyme_29__Brothers_NWCB_S140_NODE_12948_length_5654_cov_1.139497_3	Deposit	Brothers
18631	VOG02078	REFSEQ hypothetical protein	ELSC_Abe_128-326_scaffold_1999_c1_23	2.7e-52	174.2	ELSC_Abe_128-326_scaffold_1999_c1_23	Deposit	Lau_Basin
18633	PF11985.8	Protein of unknown function (DUF3486)	Brothers_NWCB_S140_NODE_3012_length_10208_cov_1.086003_9	2.4e-45	153.5	vRhyme_29__Brothers_NWCB_S140_NODE_3012_length_10208_cov_1.086003_9	Deposit	Brothers
18633	PF11985.8	Protein of unknown function (DUF3486)	ELSC_Abe_128-326_scaffold_1999_c1_3	1.7e-45	152.8	ELSC_Abe_128-326_scaffold_1999_c1_3	Deposit	Lau_Basin
18635	VOG04654	sp|Q9T1W8|GP26_BPMU Uncharacterized protein gp26	Brothers_NWCB_S140_NODE_3012_length_10208_cov_1.086003_11	1.2e-25	87.5	vRhyme_29__Brothers_NWCB_S140_NODE_3012_length_10208_cov_1.086003_11	Deposit	Brothers
18635	VOG04654	sp|Q9T1W8|GP26_BPMU Uncharacterized protein gp26	ELSC_Abe_128-326_scaffold_1999_c1_5	5.4e-26	87.5	ELSC_Abe_128-326_scaffold_1999_c1_5	Deposit	Lau_Basin
18638	PF18628.1	Viral coat protein P2 N-terminal domain	ELSC_Abe_128-326_scaffold_20215_c1_1	3e-32	108.4	ELSC_Abe_128-326_scaffold_20215_c1_1	Deposit	Lau_Basin
18638	PF18628.1	Viral coat protein P2 N-terminal domain	MAR_Rainbow_354-166_scaffold_54414_c1_4	7e-31	104.4	MAR_Rainbow_354-166_scaffold_54414_c1_4	Deposit	MAR
18639	VOG00758	sp|P16942|T629_SHISO Transposase for insertion sequence element IS629	Brothers_NWCB_S141_NODE_813_length_33328_cov_16.352520_1	4.1e-112	374.7	Brothers_NWCB_S141_NODE_813_length_33328_cov_16.352520_1	Deposit	Brothers
18639	VOG00758	sp|P16942|T629_SHISO Transposase for insertion sequence element IS629	ELSC_Abe_128-326_scaffold_20251_c1_1	3.1e-108	360.4	ELSC_Abe_128-326_scaffold_20251_c1_1	Deposit	Lau_Basin
18640	VOG12265	REFSEQ hypothetical protein	Brothers_NWCB_S141_NODE_813_length_33328_cov_16.352520_36	3.4e-103	343.5	Brothers_NWCB_S141_NODE_813_length_33328_cov_16.352520_36	Deposit	Brothers
18640	VOG12265	REFSEQ hypothetical protein	ELSC_Abe_128-326_scaffold_20385_c1_4	4e-92	305.6	ELSC_Abe_128-326_scaffold_20385_c1_4	Deposit	Lau_Basin
18640	VOG12265	REFSEQ hypothetical protein	MAR_Rainbow_354-166_scaffold_12967_c1_7	1.7e-103	343.9	vRhyme_87__MAR_Rainbow_354-166_scaffold_12967_c1_7	Deposit	MAR
18641	VOG23289	REFSEQ hypothetical protein	ELSC_Abe_128-326_scaffold_20389_c1_2	3.3e-23	79.6	ELSC_Abe_128-326_scaffold_20389_c1_2	Deposit	Lau_Basin
18641	VOG23289	REFSEQ hypothetical protein	ELSC_Abe_A3_NODE_252304_length_1601_cov_1.160109_1	9.8e-25	86.3	ELSC_Abe_A3_NODE_252304_length_1601_cov_1.160109_1	Deposit	Lau_Basin
18643	VOG01150	sp|O64245|VG54_BPMD2 Gene 54 protein	Brothers_NWCB_S146_NODE_423_length_25684_cov_4.228822_8	1.6e-17	62	vRhyme_90__Brothers_NWCB_S146_NODE_423_length_25684_cov_4.228822_8	Deposit	Brothers
18643	VOG01150	sp|O64245|VG54_BPMD2 Gene 54 protein	ELSC_Abe_128-326_scaffold_205_c1_11	5.8e-19	65.2	ELSC_Abe_128-326_scaffold_205_c1_11	Deposit	Lau_Basin
18646	VOG00479	sp|O48499|D14_BPT5 Protein D14	Brothers_NWCB_S146_NODE_423_length_25684_cov_4.228822_23	1.4e-18	65.8	vRhyme_90__Brothers_NWCB_S146_NODE_423_length_25684_cov_4.228822_23	Deposit	Brothers
18646	VOG00479	sp|O48499|D14_BPT5 Protein D14	ELSC_Abe_128-326_scaffold_205_c1_24	3.6e-20	69.4	ELSC_Abe_128-326_scaffold_205_c1_24	Deposit	Lau_Basin
18649	K03553	recA; recombination protein RecA	Brothers_NWCB_S146_NODE_423_length_25684_cov_4.228822_28	4.4e-55	188.1	vRhyme_90__Brothers_NWCB_S146_NODE_423_length_25684_cov_4.228822_28	Deposit	Brothers
18649	K03553	recA; recombination protein RecA	ELSC_Abe_128-326_scaffold_205_c1_28	7.6e-55	186.2	ELSC_Abe_128-326_scaffold_205_c1_28	Deposit	Lau_Basin
18651	VOG00056	sp|P04520|PRIM_BPT4 DNA primase	Brothers_NWCB_S146_NODE_423_length_25684_cov_4.228822_32	2.7e-27	94.5	vRhyme_90__Brothers_NWCB_S146_NODE_423_length_25684_cov_4.228822_32	Deposit	Brothers
18651	VOG00056	sp|P04520|PRIM_BPT4 DNA primase	ELSC_Abe_128-326_scaffold_205_c1_32	7.6e-29	98	ELSC_Abe_128-326_scaffold_205_c1_32	Deposit	Lau_Basin
18653	VOG00557	sp|P04530|VG41_BPT4 ATP-dependent helicase 41	Brothers_NWCB_S146_NODE_423_length_25684_cov_4.228822_34	2.3e-36	124.7	vRhyme_90__Brothers_NWCB_S146_NODE_423_length_25684_cov_4.228822_34	Deposit	Brothers
18653	VOG00557	sp|P04530|VG41_BPT4 ATP-dependent helicase 41	ELSC_Abe_128-326_scaffold_205_c1_35	5.8e-36	121.8	ELSC_Abe_128-326_scaffold_205_c1_35	Deposit	Lau_Basin
18654	VOG00517	sp|Q7Y4Y9|DNMK_BPR69 Deoxynucleotide monophosphate kinase	Brothers_NWCB_S146_NODE_423_length_25684_cov_4.228822_36	2.1e-40	137.1	vRhyme_90__Brothers_NWCB_S146_NODE_423_length_25684_cov_4.228822_36	Deposit	Brothers
18654	VOG00517	sp|Q7Y4Y9|DNMK_BPR69 Deoxynucleotide monophosphate kinase	ELSC_Abe_128-326_scaffold_205_c1_37	6e-42	140.6	ELSC_Abe_128-326_scaffold_205_c1_37	Deposit	Lau_Basin
18659	VOG16361	REFSEQ hypothetical protein	Brothers_NWCB_S146_NODE_423_length_25684_cov_4.228822_6	5e-12	42.7	vRhyme_90__Brothers_NWCB_S146_NODE_423_length_25684_cov_4.228822_6	Deposit	Brothers
18659	VOG16361	REFSEQ hypothetical protein	ELSC_Abe_128-326_scaffold_205_c1_9	1.7e-12	42.6	ELSC_Abe_128-326_scaffold_205_c1_9	Deposit	Lau_Basin
18665	K01945	purD; phosphoribosylamine---glycine ligase [EC:6.3.4.13]	Brothers_NWCA_S144_NODE_114_length_41746_cov_6.706985_3	2.4e-39	135.5	Brothers_NWCA_S144_NODE_114_length_41746_cov_6.706985_3	Deposit	Brothers
18665	K01945	purD; phosphoribosylamine---glycine ligase [EC:6.3.4.13]	Brothers_NWCB_S139_NODE_4195_length_13821_cov_4.520155_6	1e-39	137.3	Brothers_NWCB_S139_NODE_4195_length_13821_cov_4.520155_6	Deposit	Brothers
18665	K01945	purD; phosphoribosylamine---glycine ligase [EC:6.3.4.13]	Brothers_NWCB_S140_NODE_1503_length_13201_cov_2.738642_12	2e-39	135.9	Brothers_NWCB_S140_NODE_1503_length_13201_cov_2.738642_12	Deposit	Brothers
18665	K01945	purD; phosphoribosylamine---glycine ligase [EC:6.3.4.13]	Brothers_NWCB_S141_NODE_503_length_41948_cov_5.117142_59	1e-40	140.2	Brothers_NWCB_S141_NODE_503_length_41948_cov_5.117142_59	Deposit	Brothers
18665	K01945	purD; phosphoribosylamine---glycine ligase [EC:6.3.4.13]	Brothers_NWCB_S146_NODE_196_length_33856_cov_19.147855_24	2.7e-39	135.7	vRhyme_102__Brothers_NWCB_S146_NODE_196_length_33856_cov_19.147855_24	Deposit	Brothers
18665	K01945	purD; phosphoribosylamine---glycine ligase [EC:6.3.4.13]	ELSC_Abe_128-326_scaffold_2285_c1_9	7.3e-38	129.8	ELSC_Abe_128-326_scaffold_2285_c1_9	Deposit	Lau_Basin
18665	K01945	purD; phosphoribosylamine---glycine ligase [EC:6.3.4.13]	ELSC_Tui_Malila_T2_NODE_39874_length_4693_cov_2.373850_5	1.6e-38	133.8	vRhyme_192__ELSC_Tui_Malila_T2_NODE_39874_length_4693_cov_2.373850_5	Deposit	Lau_Basin
18671	VOG02806	sp|P44226|VPF_HAEIN Mu-like prophage FluMu F protein	ELSC_Abe_128-326_scaffold_23810_c1_1	3.7e-87	290.6	ELSC_Abe_128-326_scaffold_23810_c1_1	Deposit	Lau_Basin
18671	VOG02806	sp|P44226|VPF_HAEIN Mu-like prophage FluMu F protein	ELSC_Mariner_131-447_scaffold_16141_c1_2	1.9e-85	285.5	ELSC_Mariner_131-447_scaffold_16141_c1_2	Deposit	Lau_Basin
18672	PF10926.8	Protein of unknown function (DUF2800)	ELSC_Abe_128-326_scaffold_25164_c1_1	2.4e-32	110.1	ELSC_Abe_128-326_scaffold_25164_c1_1	Deposit	Lau_Basin
18672	PF10926.8	Protein of unknown function (DUF2800)	ELSC_Tui_Malila_T2_NODE_482_length_44570_cov_2.054564_37	4.4e-32	111	ELSC_Tui_Malila_T2_NODE_482_length_44570_cov_2.054564_37	Deposit	Lau_Basin
18682	VOG00308	sp|P16009|BP5_BPT4 Baseplate central spike complex protein gp5	Brothers_NWCB_S140_NODE_20439_length_4574_cov_1.990780_2	1.6e-16	59	vRhyme_97__Brothers_NWCB_S140_NODE_20439_length_4574_cov_1.990780_2	Deposit	Brothers
18682	VOG00308	sp|P16009|BP5_BPT4 Baseplate central spike complex protein gp5	ELSC_Abe_128-326_scaffold_264_c1_45	4.6e-17	59.8	ELSC_Abe_128-326_scaffold_264_c1_45	Deposit	Lau_Basin
18682	VOG00308	sp|P16009|BP5_BPT4 Baseplate central spike complex protein gp5	ELSC_Abe_128-326_scaffold_309_c1_15	3.7e-17	59.8	ELSC_Abe_128-326_scaffold_309_c1_15	Deposit	Lau_Basin
18684	PF18628.1	Viral coat protein P2 N-terminal domain	Brothers_NWCA_S013_NODE_8031_length_4206_cov_1.883305_6	3.4e-31	105	Brothers_NWCA_S013_NODE_8031_length_4206_cov_1.883305_6	Deposit	Brothers
18684	PF18628.1	Viral coat protein P2 N-terminal domain	Brothers_NWCB_S146_NODE_15919_length_5567_cov_2.344669_2	2e-31	107	Brothers_NWCB_S146_NODE_15919_length_5567_cov_2.344669_2	Deposit	Brothers
18684	PF18628.1	Viral coat protein P2 N-terminal domain	ELSC_Abe_128-326_scaffold_2746_c1_11	7.2e-32	107.3	ELSC_Abe_128-326_scaffold_2746_c1_11	Deposit	Lau_Basin
18684	PF18628.1	Viral coat protein P2 N-terminal domain	MAR_Rainbow_354-166_scaffold_5904_c1_14	1e-31	107.2	MAR_Rainbow_354-166_scaffold_5904_c1_14	Deposit	MAR
18689	VOG00622	REFSEQ hypothetical protein	ELSC_Abe_128-326_scaffold_30627_c1_3	6.9e-12	42.5	ELSC_Abe_128-326_scaffold_30627_c1_3	Deposit	Lau_Basin
18689	VOG00622	REFSEQ hypothetical protein	ELSC_Tui_Malila_134-614_scaffold_26143_c1_1	2.3e-11	41.3	ELSC_Tui_Malila_134-614_scaffold_26143_c1_1	Deposit	Lau_Basin
18697	VOG03317	sp|F1ND48|FBH1_CHICK F-box DNA helicase 1	Brothers_NWCB_S140_NODE_842_length_16298_cov_1.701441_14	5.1e-69	231.3	vRhyme_97__Brothers_NWCB_S140_NODE_842_length_16298_cov_1.701441_14	Deposit	Brothers
18697	VOG03317	sp|F1ND48|FBH1_CHICK F-box DNA helicase 1	ELSC_Abe_128-326_scaffold_309_c1_43	8.2e-69	229.6	ELSC_Abe_128-326_scaffold_309_c1_43	Deposit	Lau_Basin
18699	VOG01164	sp|P28355|RECJ_SALTY Single-stranded-DNA-specific exonuclease RecJ	ELSC_Abe_128-326_scaffold_31888_c1_9	6e-22	75	ELSC_Abe_128-326_scaffold_31888_c1_9	Deposit	Lau_Basin
18699	VOG01164	sp|P28355|RECJ_SALTY Single-stranded-DNA-specific exonuclease RecJ	ELSC_Abe_128-326_scaffold_79113_c1_4	7.7e-22	74.9	ELSC_Abe_128-326_scaffold_79113_c1_4	Deposit	Lau_Basin
18700	VOG04654	sp|Q9T1W8|GP26_BPMU Uncharacterized protein gp26	Brothers_NWCB_S012_NODE_2068_length_15778_cov_5.100121_7	1.9e-14	51.6	vRhyme_179__Brothers_NWCB_S012_NODE_2068_length_15778_cov_5.100121_7	Deposit	Brothers
18700	VOG04654	sp|Q9T1W8|GP26_BPMU Uncharacterized protein gp26	ELSC_Abe_128-326_scaffold_32064_c1_3	5.6e-15	52.1	ELSC_Abe_128-326_scaffold_32064_c1_3	Deposit	Lau_Basin
18700	VOG04654	sp|Q9T1W8|GP26_BPMU Uncharacterized protein gp26	ELSC_Mariner_131-447_scaffold_22890_c1_3	1.9e-14	51.1	ELSC_Mariner_131-447_scaffold_22890_c1_3	Deposit	Lau_Basin
18700	VOG04654	sp|Q9T1W8|GP26_BPMU Uncharacterized protein gp26	MAR_Rainbow_354-166_scaffold_2596_c1_13	4.8e-15	53	MAR_Rainbow_354-166_scaffold_2596_c1_13	Deposit	MAR
18703	VOG00136	sp|Q8QL34|Y335_SIRV1 Uncharacterized glycosyltransferase 335	Brothers_NWCB_S012_NODE_1427_length_19387_cov_5.000519_16	6.8e-42	142	Brothers_NWCB_S012_NODE_1427_length_19387_cov_5.000519_16	Deposit	Brothers
18703	VOG00136	sp|Q8QL34|Y335_SIRV1 Uncharacterized glycosyltransferase 335	ELSC_Abe_128-326_scaffold_3283_c1_13	5.7e-39	131.3	ELSC_Abe_128-326_scaffold_3283_c1_13	Deposit	Lau_Basin
18706	VOG02486	sp|A0MZE1|PORTL_BPN4 Probable portal protein	Brothers_NWCB_S139_NODE_8025_length_9751_cov_3.908874_4	1.1e-30	105.8	vRhyme_270__Brothers_NWCB_S139_NODE_8025_length_9751_cov_3.908874_4	Deposit	Brothers
18706	VOG02486	sp|A0MZE1|PORTL_BPN4 Probable portal protein	ELSC_Abe_128-326_scaffold_332_c1_19	2.2e-30	102.8	ELSC_Abe_128-326_scaffold_332_c1_19	Deposit	Lau_Basin
18706	VOG02486	sp|A0MZE1|PORTL_BPN4 Probable portal protein	ELSC_Mariner_M17_NODE_409_length_44081_cov_28.947582_3	2.2e-30	104.4	ELSC_Mariner_M17_NODE_409_length_44081_cov_28.947582_3	Deposit	Lau_Basin
18708	K03497	parB, spo0J; ParB family transcriptional regulator, chromosome partitioning protein	ELSC_Abe_128-326_scaffold_332_c1_49	2.3e-24	86.1	ELSC_Abe_128-326_scaffold_332_c1_49	Deposit	Lau_Basin
18708	VOG00102	sp|P29538|MTH1_HAEPA Modification methylase HpaI	Brothers_NWCB_S139_NODE_3418_length_15286_cov_3.957913_2	2e-27	94.9	vRhyme_270__Brothers_NWCB_S139_NODE_3418_length_15286_cov_3.957913_2	Deposit	Brothers
18708	VOG00102	sp|P29538|MTH1_HAEPA Modification methylase HpaI	ELSC_Mariner_M17_NODE_409_length_44081_cov_28.947582_38	2.8e-27	94.3	ELSC_Mariner_M17_NODE_409_length_44081_cov_28.947582_38	Deposit	Lau_Basin
18711	PF09152.10	Domain of unknown function (DUF1937)	Brothers_NWCB_S139_NODE_2635_length_17580_cov_3.950324_3	4e-18	65.3	vRhyme_270__Brothers_NWCB_S139_NODE_2635_length_17580_cov_3.950324_3	Deposit	Brothers
18711	PF09152.10	Domain of unknown function (DUF1937)	ELSC_Abe_128-326_scaffold_332_c1_54	1.3e-18	65.3	ELSC_Abe_128-326_scaffold_332_c1_54	Deposit	Lau_Basin
18711	PF09152.10	Domain of unknown function (DUF1937)	ELSC_Mariner_M17_NODE_409_length_44081_cov_28.947582_41	3.5e-18	65.3	ELSC_Mariner_M17_NODE_409_length_44081_cov_28.947582_41	Deposit	Lau_Basin
18712	VOG00628	REFSEQ hypothetical protein	Brothers_NWCB_S139_NODE_2635_length_17580_cov_3.950324_4	2.4e-16	58.3	vRhyme_270__Brothers_NWCB_S139_NODE_2635_length_17580_cov_3.950324_4	Deposit	Brothers
18712	VOG00628	REFSEQ hypothetical protein	ELSC_Abe_128-326_scaffold_332_c1_55	5.3e-20	68.7	ELSC_Abe_128-326_scaffold_332_c1_55	Deposit	Lau_Basin
18712	VOG00628	REFSEQ hypothetical protein	ELSC_Mariner_M17_NODE_409_length_44081_cov_28.947582_42	9.2e-15	53	ELSC_Mariner_M17_NODE_409_length_44081_cov_28.947582_42	Deposit	Lau_Basin
18713	VOG11403	sp|P51716|YO14_BPHC1 Uncharacterized 14.9 kDa protein in rep-hol intergenic region	Brothers_NWCB_S012_NODE_97774_length_1563_cov_1.169220_3	1.6e-13	49.1	Brothers_NWCB_S012_NODE_97774_length_1563_cov_1.169220_3	Deposit	Brothers
18713	VOG11403	sp|P51716|YO14_BPHC1 Uncharacterized 14.9 kDa protein in rep-hol intergenic region	Brothers_NWCB_S139_NODE_145444_length_1644_cov_1.232037_4	2.7e-13	49.1	Brothers_NWCB_S139_NODE_145444_length_1644_cov_1.232037_4	Deposit	Brothers
18713	VOG11403	sp|P51716|YO14_BPHC1 Uncharacterized 14.9 kDa protein in rep-hol intergenic region	Brothers_NWCB_S141_NODE_55179_length_2440_cov_22.118029_2	1.9e-13	49.1	Brothers_NWCB_S141_NODE_55179_length_2440_cov_22.118029_2	Deposit	Brothers
18713	VOG11403	sp|P51716|YO14_BPHC1 Uncharacterized 14.9 kDa protein in rep-hol intergenic region	ELSC_Abe_128-326_scaffold_34130_c1_4	6.9e-14	49.1	ELSC_Abe_128-326_scaffold_34130_c1_4	Deposit	Lau_Basin
18715	VOG00364	sp|Q6QGD9|HCP_BPT5 Head completion protein	Brothers_NWCB_S146_NODE_168835_length_1567_cov_0.709028_3	7.1e-17	60.4	Brothers_NWCB_S146_NODE_168835_length_1567_cov_0.709028_3	Deposit	Brothers
18715	VOG00364	sp|Q6QGD9|HCP_BPT5 Head completion protein	ELSC_Abe_128-326_scaffold_37122_c1_3	4.3e-17	59.5	ELSC_Abe_128-326_scaffold_37122_c1_3	Deposit	Lau_Basin
18719	VOG00959	sp|O64325|COMPL_BPN15 Tail completion protein	Brothers_NWCB_S139_NODE_4015_length_14161_cov_52.762292_15	1e-26	93	Brothers_NWCB_S139_NODE_4015_length_14161_cov_52.762292_15	Deposit	Brothers
18719	VOG00959	sp|O64325|COMPL_BPN15 Tail completion protein	Brothers_NWCB_S146_NODE_16702_length_5445_cov_2.038360_1	2.4e-27	94.8	Brothers_NWCB_S146_NODE_16702_length_5445_cov_2.038360_1	Deposit	Brothers
18719	VOG00959	sp|O64325|COMPL_BPN15 Tail completion protein	ELSC_Abe_128-326_scaffold_39599_c1_2	2.4e-26	90.1	ELSC_Abe_128-326_scaffold_39599_c1_2	Deposit	Lau_Basin
18720	VOG01666	sp|P36272|PORTL_BPP21 Portal protein B	ELSC_Abe_128-326_scaffold_20424_c1_2	6.6e-104	345	ELSC_Abe_128-326_scaffold_20424_c1_2	Deposit	Lau_Basin
18720	VOG01666	sp|P36272|PORTL_BPP21 Portal protein B	ELSC_Abe_128-326_scaffold_401_c1_21	2.3e-97	323.6	ELSC_Abe_128-326_scaffold_401_c1_21	Deposit	Lau_Basin
18721	VOG15614	REFSEQ hypothetical protein	ELSC_Abe_128-326_scaffold_20424_c1_3	9.5e-49	162.5	ELSC_Abe_128-326_scaffold_20424_c1_3	Deposit	Lau_Basin
18721	VOG15614	REFSEQ hypothetical protein	ELSC_Abe_128-326_scaffold_401_c1_22	2.4e-48	161.4	ELSC_Abe_128-326_scaffold_401_c1_22	Deposit	Lau_Basin
18726	VOG24001	REFSEQ hypothetical protein	ELSC_Abe_128-326_scaffold_41061_c1_4	1.1e-15	54.2	ELSC_Abe_128-326_scaffold_41061_c1_4	Deposit	Lau_Basin
18726	VOG24001	REFSEQ hypothetical protein	ELSC_Tui_Malila_134-614_scaffold_19934_c1_1	1.2e-14	51.2	ELSC_Tui_Malila_134-614_scaffold_19934_c1_1	Deposit	Lau_Basin
18727	VOG03188	sp|P24796|GEMA_BPD10 GemA protein	ELSC_Abe_128-326_scaffold_410_c1_fragment_1_18	2.2e-22	76.9	ELSC_Abe_128-326_scaffold_410_c1_fragment_1_18	Deposit	Lau_Basin
18727	VOG03188	sp|P24796|GEMA_BPD10 GemA protein	ELSC_Tui_Malila_T10_NODE_73463_length_1872_cov_4.096848_2	3.7e-23	80.3	ELSC_Tui_Malila_T10_NODE_73463_length_1872_cov_4.096848_2	Deposit	Lau_Basin
18737	VOG01729	sp|P44225|VG29_HAEIN Mu-like prophage FluMu protein gp29	ELSC_Abe_128-326_scaffold_410_c1_fragment_1_37	3.6e-63	211.3	ELSC_Abe_128-326_scaffold_410_c1_fragment_1_37	Deposit	Lau_Basin
18737	VOG01729	sp|P44225|VG29_HAEIN Mu-like prophage FluMu protein gp29	ELSC_Abe_A1_NODE_1552_length_15161_cov_2.151856_11	1e-63	214.7	ELSC_Abe_A1_NODE_1552_length_15161_cov_2.151856_11	Deposit	Lau_Basin
18737	VOG01729	sp|P44225|VG29_HAEIN Mu-like prophage FluMu protein gp29	ELSC_Tui_Malila_T10_NODE_52239_length_2276_cov_3.354584_2	9.1e-65	217.5	vRhyme_92__ELSC_Tui_Malila_T10_NODE_52239_length_2276_cov_3.354584_2	Deposit	Lau_Basin
18739	VOG01417	sp|O31963|YOMU_BACSU SPBc2 prophage-derived uncharacterized protein YomU	ELSC_Abe_128-326_scaffold_410_c1_fragment_1_46	4.2e-30	102.2	ELSC_Abe_128-326_scaffold_410_c1_fragment_1_46	Deposit	Lau_Basin
18739	VOG01417	sp|O31963|YOMU_BACSU SPBc2 prophage-derived uncharacterized protein YomU	ELSC_Abe_A3_NODE_19384_length_5878_cov_1.276474_1	1.3e-24	85.9	vRhyme_174__ELSC_Abe_A3_NODE_19384_length_5878_cov_1.276474_1	Deposit	Lau_Basin
18739	VOG01417	sp|O31963|YOMU_BACSU SPBc2 prophage-derived uncharacterized protein YomU	ELSC_Tui_Malila_T10_NODE_87030_length_1695_cov_1.915179_3	2.1e-30	103.7	ELSC_Tui_Malila_T10_NODE_87030_length_1695_cov_1.915179_3	Deposit	Lau_Basin
18740	PF15892.5	BNR repeat-containing family member	ELSC_Abe_128-326_scaffold_4163_c1_5	1.7e-12	44.3	ELSC_Abe_128-326_scaffold_4163_c1_5	Deposit	Lau_Basin
18740	PF15892.5	BNR repeat-containing family member	ELSC_Abe_128-326_scaffold_4163_c1_6	3.4e-15	53.2	ELSC_Abe_128-326_scaffold_4163_c1_6	Deposit	Lau_Basin
18741	VOG24865	REFSEQ hypothetical protein	Brothers_NWCB_S146_NODE_27248_length_4267_cov_1.664251_4	2.2e-14	52.4	Brothers_NWCB_S146_NODE_27248_length_4267_cov_1.664251_4	Deposit	Brothers
18741	VOG24865	REFSEQ hypothetical protein	ELSC_Abe_128-326_scaffold_41783_c1_2	1.9e-14	51.2	ELSC_Abe_128-326_scaffold_41783_c1_2	Deposit	Lau_Basin
18742	PF05069.13	Phage virion morphogenesis family	Brothers_NWCB_S146_NODE_27248_length_4267_cov_1.664251_2	4.6e-26	90.1	Brothers_NWCB_S146_NODE_27248_length_4267_cov_1.664251_2	Deposit	Brothers
18742	PF05069.13	Phage virion morphogenesis family	ELSC_Mariner_131-447_scaffold_17162_c1_5	1.8e-26	90.5	ELSC_Mariner_131-447_scaffold_17162_c1_5	Deposit	Lau_Basin
18742	VOG00721	sp|P36934|VPS_BPP2 Tail completion protein S	ELSC_Abe_128-326_scaffold_41783_c1_4	6.6e-27	91.7	ELSC_Abe_128-326_scaffold_41783_c1_4	Deposit	Lau_Basin
18742	VOG00721	sp|P36934|VPS_BPP2 Tail completion protein S	MAR_Rainbow_354-166_scaffold_2596_c1_23	1.5e-25	87.8	MAR_Rainbow_354-166_scaffold_2596_c1_23	Deposit	MAR
18743	PF05521.11	Phage head-tail joining protein	Brothers_NWCB_S012_NODE_7496_length_7424_cov_11.116623_3	9e-21	72.5	Brothers_NWCB_S012_NODE_7496_length_7424_cov_11.116623_3	Deposit	Brothers
18743	PF05521.11	Phage head-tail joining protein	Brothers_NWCB_S140_NODE_37099_length_3415_cov_0.715024_4	9.2e-21	72.5	Brothers_NWCB_S140_NODE_37099_length_3415_cov_0.715024_4	Deposit	Brothers
18743	PF05521.11	Phage head-tail joining protein	Brothers_NWCB_S141_NODE_52474_length_2533_cov_1.124273_6	1.1e-20	72.5	Brothers_NWCB_S141_NODE_52474_length_2533_cov_1.124273_6	Deposit	Brothers
18743	PF05521.11	Phage head-tail joining protein	Brothers_NWCB_S146_NODE_46109_length_3240_cov_1.185352_4	2.6e-20	71.5	Brothers_NWCB_S146_NODE_46109_length_3240_cov_1.185352_4	Deposit	Brothers
18743	PF05521.11	Phage head-tail joining protein	ELSC_Abe_128-326_scaffold_41889_c1_3	9.5e-21	71.5	ELSC_Abe_128-326_scaffold_41889_c1_3	Deposit	Lau_Basin
18743	PF05521.11	Phage head-tail joining protein	MAR_Rainbow_354-166_scaffold_5311_c1_7	2.4e-21	73.9	vRhyme_147__MAR_Rainbow_354-166_scaffold_5311_c1_7	Deposit	MAR
18744	K00525	E1.17.4.1A, nrdA, nrdE; ribonucleoside-diphosphate reductase alpha chain [EC:1.17.4.1]	Brothers_NWCA_S143_NODE_370_length_36630_cov_49.066159_28	2.8e-133	446.2	vRhyme_46__Brothers_NWCA_S143_NODE_370_length_36630_cov_49.066159_28	Deposit	Brothers
18744	K00525	E1.17.4.1A, nrdA, nrdE; ribonucleoside-diphosphate reductase alpha chain [EC:1.17.4.1]	ELSC_Abe_128-326_scaffold_4223_c2_8	4e-133	444.8	ELSC_Abe_128-326_scaffold_4223_c2_8	Deposit	Lau_Basin
18744	K00525	E1.17.4.1A, nrdA, nrdE; ribonucleoside-diphosphate reductase alpha chain [EC:1.17.4.1]	ELSC_Mariner_M17_NODE_427_length_43333_cov_7.003911_18	6.2e-133	445.4	ELSC_Mariner_M17_NODE_427_length_43333_cov_7.003911_18	Deposit	Lau_Basin
18749	VOG00451	REFSEQ hypothetical protein	Brothers_NWCB_S139_NODE_3182_length_15923_cov_1.618511_18	3.2e-34	116.6	vRhyme_60__Brothers_NWCB_S139_NODE_3182_length_15923_cov_1.618511_18	Deposit	Brothers
18749	VOG00451	REFSEQ hypothetical protein	ELSC_Abe_128-326_scaffold_4241_c1_19	1.1e-35	119.3	ELSC_Abe_128-326_scaffold_4241_c1_19	Deposit	Lau_Basin
18757	VOG01132	sp|P03697|EXO_LAMBD Exonuclease	Brothers_NWCB_S141_NODE_15399_length_5917_cov_1.311226_5	2.6e-39	133.2	vRhyme_17__Brothers_NWCB_S141_NODE_15399_length_5917_cov_1.311226_5	Deposit	Brothers
18757	VOG01132	sp|P03697|EXO_LAMBD Exonuclease	ELSC_Abe_128-326_scaffold_428_c1_17	1.3e-37	126.2	ELSC_Abe_128-326_scaffold_428_c1_17	Deposit	Lau_Basin
18758	K18955	whiB1_2_3_4; WhiB family transcriptional regulator, redox-sensing transcriptional regulator	Brothers_NWCB_S140_NODE_161105_length_1483_cov_0.760324_2	2.1e-20	74.1	Brothers_NWCB_S140_NODE_161105_length_1483_cov_0.760324_2	Deposit	Brothers
18758	K18955	whiB1_2_3_4; WhiB family transcriptional regulator, redox-sensing transcriptional regulator	Brothers_NWCB_S141_NODE_15399_length_5917_cov_1.311226_8	1.2e-20	75.2	vRhyme_17__Brothers_NWCB_S141_NODE_15399_length_5917_cov_1.311226_8	Deposit	Brothers
18758	K18955	whiB1_2_3_4; WhiB family transcriptional regulator, redox-sensing transcriptional regulator	ELSC_Abe_128-326_scaffold_428_c1_18	4e-20	72.3	ELSC_Abe_128-326_scaffold_428_c1_18	Deposit	Lau_Basin
18762	PF13481.6	AAA domain	Brothers_NWCB_S141_NODE_27391_length_4002_cov_1.762065_2	2.3e-20	71.5	vRhyme_17__Brothers_NWCB_S141_NODE_27391_length_4002_cov_1.762065_2	Deposit	Brothers
18762	PF13481.6	AAA domain	Brothers_NWCB_S146_NODE_32889_length_3870_cov_1.213465_7	5e-20	70.6	Brothers_NWCB_S146_NODE_32889_length_3870_cov_1.213465_7	Deposit	Brothers
18762	PF13481.6	AAA domain	ELSC_Abe_128-326_scaffold_428_c1_3	2.8e-20	70.1	ELSC_Abe_128-326_scaffold_428_c1_3	Deposit	Lau_Basin
18762	PF13481.6	AAA domain	MAR_Rainbow_354-166_scaffold_25652_c1_1	1.8e-21	74.3	vRhyme_86__MAR_Rainbow_354-166_scaffold_25652_c1_1	Deposit	MAR
18765	VOG02722	REFSEQ hypothetical protein	Brothers_NWCB_S146_NODE_15872_length_5574_cov_1.539747_8	7.2e-19	66.6	vRhyme_82__Brothers_NWCB_S146_NODE_15872_length_5574_cov_1.539747_8	Deposit	Brothers
18765	VOG02722	REFSEQ hypothetical protein	ELSC_Abe_128-326_scaffold_44686_c1_4	4.6e-19	65.8	ELSC_Abe_128-326_scaffold_44686_c1_4	Deposit	Lau_Basin
18766	VOG00364	sp|Q6QGD9|HCP_BPT5 Head completion protein	Brothers_NWCB_S012_NODE_64480_length_2057_cov_7.159585_2	1.1e-16	59.4	vRhyme_138__Brothers_NWCB_S012_NODE_64480_length_2057_cov_7.159585_2	Deposit	Brothers
18766	VOG00364	sp|Q6QGD9|HCP_BPT5 Head completion protein	ELSC_Abe_128-326_scaffold_45007_c1_2	5.5e-17	59.4	ELSC_Abe_128-326_scaffold_45007_c1_2	Deposit	Lau_Basin
18767	VOG00632	sp|Q9XJS6|GPC_BPPM2 Uncharacterized protein Gp-c	ELSC_Abe_128-326_scaffold_46944_c1_1	2.8e-25	85.6	ELSC_Abe_128-326_scaffold_46944_c1_1	Deposit	Lau_Basin
18767	VOG00632	sp|Q9XJS6|GPC_BPPM2 Uncharacterized protein Gp-c	ELSC_Mariner_M17_NODE_90442_length_2025_cov_2.038462_6	2.7e-22	77.8	ELSC_Mariner_M17_NODE_90442_length_2025_cov_2.038462_6	Deposit	Lau_Basin
18772	VOG11117	REFSEQ hypothetical protein	ELSC_Abe_128-326_scaffold_48979_c1_4	5.9e-24	80.9	ELSC_Abe_128-326_scaffold_48979_c1_4	Deposit	Lau_Basin
18772	VOG11117	REFSEQ hypothetical protein	ELSC_Abe_128-326_scaffold_9345_c1_7	6.2e-24	80.9	vRhyme_48__ELSC_Abe_128-326_scaffold_9345_c1_7	Deposit	Lau_Basin
18773	K00558	DNMT1, dcm; DNA (cytosine-5)-methyltransferase 1 [EC:2.1.1.37]	ELSC_Abe_128-326_scaffold_50146_c1_2	3.4e-17	61.5	ELSC_Abe_128-326_scaffold_50146_c1_2	Deposit	Lau_Basin
18776	VOG01417	sp|O31963|YOMU_BACSU SPBc2 prophage-derived uncharacterized protein YomU	ELSC_Abe_128-326_scaffold_50472_c1_4	2e-22	77	ELSC_Abe_128-326_scaffold_50472_c1_4	Deposit	Lau_Basin
18776	VOG01417	sp|O31963|YOMU_BACSU SPBc2 prophage-derived uncharacterized protein YomU	ELSC_Tui_Malila_134-614_scaffold_13549_c1_6	4.8e-29	99.1	ELSC_Tui_Malila_134-614_scaffold_13549_c1_6	Deposit	Lau_Basin
18777	VOG00519	sp|O31907|YORG_BACSU SPBc2 prophage-derived uncharacterized protein YorG	Brothers_NWCB_S140_NODE_57625_length_2702_cov_1.514563_5	1.4e-14	52.7	Brothers_NWCB_S140_NODE_57625_length_2702_cov_1.514563_5	Deposit	Brothers
18777	VOG00519	sp|O31907|YORG_BACSU SPBc2 prophage-derived uncharacterized protein YorG	Brothers_NWCB_S146_NODE_10562_length_6810_cov_2.195571_6	1.2e-16	59.7	Brothers_NWCB_S146_NODE_10562_length_6810_cov_2.195571_6	Deposit	Brothers
18777	VOG00519	sp|O31907|YORG_BACSU SPBc2 prophage-derived uncharacterized protein YorG	ELSC_Abe_128-326_scaffold_50980_c1_6	2.7e-15	53.9	ELSC_Abe_128-326_scaffold_50980_c1_6	Deposit	Lau_Basin
18778	VOG02556	REFSEQ hypothetical protein	Brothers_NWCA_S144_NODE_15031_length_4996_cov_2.455124_3	2.8e-17	61	vRhyme_55__Brothers_NWCA_S144_NODE_15031_length_4996_cov_2.455124_3	Deposit	Brothers
18778	VOG02556	REFSEQ hypothetical protein	Brothers_UC_S010_NODE_26462_length_2725_cov_1.785989_2	1.4e-15	55.8	vRhyme_104__Brothers_UC_S010_NODE_26462_length_2725_cov_1.785989_2	Deposit	Brothers
18778	VOG02556	REFSEQ hypothetical protein	Brothers_UC_S147_NODE_39867_length_1360_cov_1.105434_4	5e-16	56	Brothers_UC_S147_NODE_39867_length_1360_cov_1.105434_4	Deposit	Brothers
18778	VOG02556	REFSEQ hypothetical protein	ELSC_Abe_128-326_scaffold_52199_c1_4	5.5e-16	56.1	ELSC_Abe_128-326_scaffold_52199_c1_4	Deposit	Lau_Basin
18778	VOG02556	REFSEQ hypothetical protein	ELSC_Bowl_M2_NODE_8023_length_11120_cov_12.662603_4	6.3e-18	64.9	ELSC_Bowl_M2_NODE_8023_length_11120_cov_12.662603_4	Deposit	Lau_Basin
18778	VOG02556	REFSEQ hypothetical protein	ELSC_Mariner_131-447_scaffold_44399_c1_4	9.3e-16	55.9	ELSC_Mariner_131-447_scaffold_44399_c1_4	Deposit	Lau_Basin
18778	VOG02556	REFSEQ hypothetical protein	MAR_Lucky_356-308_scaffold_79280_c1_3	9.9e-18	61.7	MAR_Lucky_356-308_scaffold_79280_c1_3	Deposit	MAR
18780	VOG02486	sp|A0MZE1|PORTL_BPN4 Probable portal protein	Brothers_NWCB_S012_NODE_17784_length_4487_cov_4.963991_3	7.5e-40	135	vRhyme_142__Brothers_NWCB_S012_NODE_17784_length_4487_cov_4.963991_3	Deposit	Brothers
18780	VOG02486	sp|A0MZE1|PORTL_BPN4 Probable portal protein	Brothers_NWCB_S140_NODE_7755_length_7067_cov_1.685159_3	2.2e-40	136.8	Brothers_NWCB_S140_NODE_7755_length_7067_cov_1.685159_3	Deposit	Brothers
18780	VOG02486	sp|A0MZE1|PORTL_BPN4 Probable portal protein	ELSC_Abe_128-326_scaffold_5448_c1_7	4.5e-40	134.7	ELSC_Abe_128-326_scaffold_5448_c1_7	Deposit	Lau_Basin
18781	VOG00677	sp|P10310|TERL_BPT3 Terminase, large subunit gp19	Brothers_NWCB_S139_NODE_40775_length_3848_cov_2.859446_5	2.7e-40	137.3	vRhyme_256__Brothers_NWCB_S139_NODE_40775_length_3848_cov_2.859446_5	Deposit	Brothers
18781	VOG00677	sp|P10310|TERL_BPT3 Terminase, large subunit gp19	ELSC_Abe_128-326_scaffold_5448_c1_8	2.4e-39	132.3	ELSC_Abe_128-326_scaffold_5448_c1_8	Deposit	Lau_Basin
18783	VOG01154	REFSEQ hypothetical protein	Brothers_NWCB_S139_NODE_109815_length_2007_cov_0.664362_5	3.4e-34	116.9	vRhyme_285__Brothers_NWCB_S139_NODE_109815_length_2007_cov_0.664362_5	Deposit	Brothers
18783	VOG01154	REFSEQ hypothetical protein	ELSC_Abe_128-326_scaffold_57598_c1_2	1e-34	116.7	ELSC_Abe_128-326_scaffold_57598_c1_2	Deposit	Lau_Basin
18784	VOG01796	REFSEQ hypothetical protein	Brothers_NWCB_S139_NODE_109815_length_2007_cov_0.664362_4	1.1e-17	63	vRhyme_285__Brothers_NWCB_S139_NODE_109815_length_2007_cov_0.664362_4	Deposit	Brothers
18784	VOG01796	REFSEQ hypothetical protein	ELSC_Abe_128-326_scaffold_57598_c1_3	3e-18	62.9	ELSC_Abe_128-326_scaffold_57598_c1_3	Deposit	Lau_Basin
18787	K06903	K06903; uncharacterized protein	Brothers_NWCB_S146_NODE_59949_length_2812_cov_8.359777_3	2.5e-36	125.7	Brothers_NWCB_S146_NODE_59949_length_2812_cov_8.359777_3	Deposit	Brothers
18787	PF04965.14	Gene 25-like lysozyme	ELSC_Abe_128-326_scaffold_58_c1_fragment_1_7	4.4e-23	78.4	ELSC_Abe_128-326_scaffold_58_c1_fragment_1_7	Deposit	Lau_Basin
18793	K06903	K06903; uncharacterized protein	Brothers_Diffuse_S015_NODE_24331_length_2699_cov_10.389969_2	1.7e-13	50.1	vRhyme_195__Brothers_Diffuse_S015_NODE_24331_length_2699_cov_10.389969_2	Deposit	Brothers
18793	K06903	K06903; uncharacterized protein	Brothers_LC_S016_NODE_23511_length_3764_cov_2.413803_4	5.6e-15	55.8	Brothers_LC_S016_NODE_23511_length_3764_cov_2.413803_4	Deposit	Brothers
18793	K06903	K06903; uncharacterized protein	Brothers_LC_S016_NODE_41_length_59005_cov_3.872618_3	1.7e-12	47.7	Brothers_LC_S016_NODE_41_length_59005_cov_3.872618_3	Deposit	Brothers
18793	K06903	K06903; uncharacterized protein	Brothers_NWCB_S140_NODE_25258_length_4140_cov_1.318216_2	7.6e-14	52.4	vRhyme_39__Brothers_NWCB_S140_NODE_25258_length_4140_cov_1.318216_2	Deposit	Brothers
18793	K06903	K06903; uncharacterized protein	ELSC_Abe_128-326_scaffold_6962_c2_2	4e-14	52.4	ELSC_Abe_128-326_scaffold_6962_c2_2	Deposit	Lau_Basin
18795	VOG01362	REFSEQ hypothetical protein	Brothers_NWCB_S140_NODE_6442_length_7640_cov_1.312525_7	9.1e-72	240.1	vRhyme_29__Brothers_NWCB_S140_NODE_6442_length_7640_cov_1.312525_7	Deposit	Brothers
18795	VOG01362	REFSEQ hypothetical protein	ELSC_Abe_128-326_scaffold_7356_c1_7	1.7e-71	237.9	ELSC_Abe_128-326_scaffold_7356_c1_7	Deposit	Lau_Basin
18797	PF07505.11	Protein of unknown function (DUF5131)	Brothers_NWCB_S141_NODE_2415_length_18404_cov_2.978005_15	1.2e-33	115.2	vRhyme_152__Brothers_NWCB_S141_NODE_2415_length_18404_cov_2.978005_15	Deposit	Brothers
18797	PF07505.11	Protein of unknown function (DUF5131)	ELSC_Abe_128-326_scaffold_75416_c1_4	3.5e-40	135.2	ELSC_Abe_128-326_scaffold_75416_c1_4	Deposit	Lau_Basin
18799	VOG01306	sp|P20199|A79_SSV1 Uncharacterized protein A-79	Brothers_NWCB_S139_NODE_13757_length_7249_cov_3.263550_15	1.2e-10	40.4	Brothers_NWCB_S139_NODE_13757_length_7249_cov_3.263550_15	Deposit	Brothers
18799	VOG01306	sp|P20199|A79_SSV1 Uncharacterized protein A-79	ELSC_Abe_128-326_scaffold_23747_c1_9	2.4e-11	41	ELSC_Abe_128-326_scaffold_23747_c1_9	Deposit	Lau_Basin
18799	VOG01306	sp|P20199|A79_SSV1 Uncharacterized protein A-79	ELSC_Abe_128-326_scaffold_62222_c1_2	8.9e-13	45.7	ELSC_Abe_128-326_scaffold_62222_c1_2	Deposit	Lau_Basin
18799	VOG01306	sp|P20199|A79_SSV1 Uncharacterized protein A-79	ELSC_Abe_128-326_scaffold_8051_c1_14	1.9e-11	41.2	ELSC_Abe_128-326_scaffold_8051_c1_14	Deposit	Lau_Basin
18801	PF09152.10	Domain of unknown function (DUF1937)	ELSC_Abe_128-326_scaffold_81060_c1_2	9.1e-12	43.1	ELSC_Abe_128-326_scaffold_81060_c1_2	Deposit	Lau_Basin
18801	VOG01808	REFSEQ hypothetical protein	Brothers_NWCB_S139_NODE_60307_length_3005_cov_0.901668_3	1.8e-11	42.7	Brothers_NWCB_S139_NODE_60307_length_3005_cov_0.901668_3	Deposit	Brothers
18803	VOG00029	sp|O64235|DPOL_BPMD2 DNA polymerase	Brothers_NWCB_S139_NODE_60307_length_3005_cov_0.901668_1	9.8e-11	40.1	Brothers_NWCB_S139_NODE_60307_length_3005_cov_0.901668_1	Deposit	Brothers
18803	VOG00029	sp|O64235|DPOL_BPMD2 DNA polymerase	ELSC_Abe_128-326_scaffold_81060_c1_4	2e-11	40.5	ELSC_Abe_128-326_scaffold_81060_c1_4	Deposit	Lau_Basin
18804	VOG16836	REFSEQ hypothetical protein	Brothers_NWCA_S144_NODE_230_length_31641_cov_3.028178_27	1.6e-55	186.3	Brothers_NWCA_S144_NODE_230_length_31641_cov_3.028178_27	Deposit	Brothers
18804	VOG16836	REFSEQ hypothetical protein	ELSC_Abe_128-326_scaffold_848_c1_10	3.7e-56	187.4	ELSC_Abe_128-326_scaffold_848_c1_10	Deposit	Lau_Basin
18804	VOG16836	REFSEQ hypothetical protein	ELSC_Tui_Malila_T2_NODE_836_length_34809_cov_8.099821_33	4.6e-56	189.3	vRhyme_188__ELSC_Tui_Malila_T2_NODE_836_length_34809_cov_8.099821_33	Deposit	Lau_Basin
18804	VOG16836	REFSEQ hypothetical protein	MAR_Rainbow_354-166_scaffold_4068_c1_5	1.1e-54	183.4	vRhyme_96__MAR_Rainbow_354-166_scaffold_4068_c1_5	Deposit	MAR
18808	VOG10352	REFSEQ hypothetical protein	Brothers_NWCB_S139_NODE_44125_length_3667_cov_1.840395_4	1.3e-14	53	Brothers_NWCB_S139_NODE_44125_length_3667_cov_1.840395_4	Deposit	Brothers
18808	VOG10352	REFSEQ hypothetical protein	ELSC_Abe_128-326_scaffold_848_c1_28	4.3e-15	52.6	ELSC_Abe_128-326_scaffold_848_c1_28	Deposit	Lau_Basin
18810	K03497	parB, spo0J; ParB family transcriptional regulator, chromosome partitioning protein	ELSC_Abe_128-326_scaffold_848_c1_32	9.6e-35	120.4	ELSC_Abe_128-326_scaffold_848_c1_32	Deposit	Lau_Basin
18810	K03497	parB, spo0J; ParB family transcriptional regulator, chromosome partitioning protein	ELSC_Tui_Malila_T2_NODE_836_length_34809_cov_8.099821_7	1.3e-36	128.4	vRhyme_188__ELSC_Tui_Malila_T2_NODE_836_length_34809_cov_8.099821_7	Deposit	Lau_Basin
18813	K14415	RTCB, rtcB; tRNA-splicing ligase RtcB (3'-phosphate/5'-hydroxy nucleic acid ligase) [EC:6.5.1.8]	Brothers_NWCB_S140_NODE_37371_length_3402_cov_1.192977_5	1.4e-108	365.2	Brothers_NWCB_S140_NODE_37371_length_3402_cov_1.192977_5	Deposit	Brothers
18813	K14415	RTCB, rtcB; tRNA-splicing ligase RtcB (3'-phosphate/5'-hydroxy nucleic acid ligase) [EC:6.5.1.8]	ELSC_Abe_128-326_scaffold_8991_c2_5	1.3e-103	348	ELSC_Abe_128-326_scaffold_8991_c2_5	Deposit	Lau_Basin
18814	PF12728.7	Helix-turn-helix domain	Brothers_NWCB_S146_NODE_105950_length_2050_cov_1.318773_5	7.1e-21	72.9	Brothers_NWCB_S146_NODE_105950_length_2050_cov_1.318773_5	Deposit	Brothers
18814	PF12728.7	Helix-turn-helix domain	Brothers_NWCB_S146_NODE_51260_length_3064_cov_3.046306_3	2.2e-18	64.9	Brothers_NWCB_S146_NODE_51260_length_3064_cov_3.046306_3	Deposit	Brothers
18814	PF12728.7	Helix-turn-helix domain	ELSC_Abe_128-326_scaffold_98780_c1_2	1.7e-19	66.8	ELSC_Abe_128-326_scaffold_98780_c1_2	Deposit	Lau_Basin
18814	PF12728.7	Helix-turn-helix domain	ELSC_Tui_Malila_T10_NODE_17840_length_4052_cov_6.178854_2	9.1e-20	68.5	vRhyme_1__ELSC_Tui_Malila_T10_NODE_17840_length_4052_cov_6.178854_2	Deposit	Lau_Basin
18815	PF07927.12	HicA toxin of bacterial toxin-antitoxin,	Brothers_NWCB_S146_NODE_105950_length_2050_cov_1.318773_4	5.1e-24	82.8	Brothers_NWCB_S146_NODE_105950_length_2050_cov_1.318773_4	Deposit	Brothers
18815	PF07927.12	HicA toxin of bacterial toxin-antitoxin,	Brothers_NWCB_S146_NODE_32589_length_3888_cov_6.596384_5	2.3e-24	84	vRhyme_116__Brothers_NWCB_S146_NODE_32589_length_3888_cov_6.596384_5	Deposit	Brothers
18815	PF07927.12	HicA toxin of bacterial toxin-antitoxin,	ELSC_Abe_128-326_scaffold_98780_c1_3	1.6e-24	82.8	ELSC_Abe_128-326_scaffold_98780_c1_3	Deposit	Lau_Basin
18815	PF07927.12	HicA toxin of bacterial toxin-antitoxin,	ELSC_Tui_Malila_T10_NODE_17840_length_4052_cov_6.178854_3	6.9e-23	78.4	vRhyme_1__ELSC_Tui_Malila_T10_NODE_17840_length_4052_cov_6.178854_3	Deposit	Lau_Basin
18817	K06400	spoIVCA; site-specific DNA recombinase	ELSC_Abe_A1_NODE_10023_length_6545_cov_6.446557_6	1.1e-97	328.9	ELSC_Abe_A1_NODE_10023_length_6545_cov_6.446557_6	Deposit	Lau_Basin
18817	K06400	spoIVCA; site-specific DNA recombinase	ELSC_Abe_A3_NODE_11757_length_7403_cov_2.097581_1	2.6e-97	328.1	ELSC_Abe_A3_NODE_11757_length_7403_cov_2.097581_1	Deposit	Lau_Basin
18818	VOG00819	sp|P13334|PORTL_BPT4 Portal protein	Brothers_NWCB_S141_NODE_592_length_39396_cov_6.636482_25	4e-60	202.1	Brothers_NWCB_S141_NODE_592_length_39396_cov_6.636482_25	Deposit	Brothers
18818	VOG00819	sp|P13334|PORTL_BPT4 Portal protein	ELSC_Abe_A1_NODE_100481_length_2190_cov_1.251091_1	1.1e-54	184.5	ELSC_Abe_A1_NODE_100481_length_2190_cov_1.251091_1	Deposit	Lau_Basin
18818	VOG00819	sp|P13334|PORTL_BPT4 Portal protein	ELSC_Bowl_M1_NODE_1732_length_10057_cov_5.573716_13	1.3e-59	198.9	ELSC_Bowl_M1_NODE_1732_length_10057_cov_5.573716_13	Deposit	Lau_Basin
18820	VOG00557	sp|P04530|VG41_BPT4 ATP-dependent helicase 41	Brothers_LC_S016_NODE_6810_length_6750_cov_4.362223_6	2.9e-44	150.6	vRhyme_60__Brothers_LC_S016_NODE_6810_length_6750_cov_4.362223_6	Deposit	Brothers
18820	VOG00557	sp|P04530|VG41_BPT4 ATP-dependent helicase 41	ELSC_Abe_A1_NODE_10064_length_6535_cov_1.324906_7	3.4e-44	150.8	ELSC_Abe_A1_NODE_10064_length_6535_cov_1.324906_7	Deposit	Lau_Basin
18825	K03569	mreB; rod shape-determining protein MreB and related proteins	ELSC_Abe_A1_NODE_10155_length_6506_cov_2.255996_2	1.2e-11	44.5	ELSC_Abe_A1_NODE_10155_length_6506_cov_2.255996_2	Deposit	Lau_Basin
18825	K03569	mreB; rod shape-determining protein MreB and related proteins	ELSC_Mariner_M17_NODE_5_length_276322_cov_9.917131_307	1.1e-11	44.8	vRhyme_102__ELSC_Mariner_M17_NODE_5_length_276322_cov_9.917131_307	Deposit	Lau_Basin
18832	VOG01519	REFSEQ DNA primase	ELSC_Abe_A1_NODE_10273_length_6472_cov_20.735540_4	9.2e-15	53.3	ELSC_Abe_A1_NODE_10273_length_6472_cov_20.735540_4	Deposit	Lau_Basin
18832	VOG01519	REFSEQ DNA primase	ELSC_Tui_Malila_T11_NODE_15458_length_4813_cov_2.665813_2	6.6e-15	53.3	vRhyme_92__ELSC_Tui_Malila_T11_NODE_15458_length_4813_cov_2.665813_2	Deposit	Lau_Basin
18838	VOG00686	sp|Q38442|GP7_BPSPP Minor head protein GP7	ELSC_Abe_A1_NODE_1039_length_18185_cov_5.174881_11	1.4e-14	53.4	ELSC_Abe_A1_NODE_1039_length_18185_cov_5.174881_11	Deposit	Lau_Basin
18838	VOG00686	sp|Q38442|GP7_BPSPP Minor head protein GP7	ELSC_Tui_Malila_T11_NODE_614_length_24506_cov_3.876000_16	3.1e-15	55	ELSC_Tui_Malila_T11_NODE_614_length_24506_cov_3.876000_16	Deposit	Lau_Basin
18841	PF14354.6	Restriction alleviation protein Lar	ELSC_Abe_A1_NODE_1039_length_18185_cov_5.174881_2	2.3e-12	46	ELSC_Abe_A1_NODE_1039_length_18185_cov_5.174881_2	Deposit	Lau_Basin
18841	PF14354.6	Restriction alleviation protein Lar	ELSC_Tui_Malila_T10_NODE_49_length_69781_cov_7.736900_11	1.3e-12	46	ELSC_Tui_Malila_T10_NODE_49_length_69781_cov_7.736900_11	Deposit	Lau_Basin
18841	PF14354.6	Restriction alleviation protein Lar	ELSC_Tui_Malila_T2_NODE_273_length_59393_cov_2.320268_3	3.1e-12	46	vRhyme_133__ELSC_Tui_Malila_T2_NODE_273_length_59393_cov_2.320268_3	Deposit	Lau_Basin
18842	VOG04591	REFSEQ tape measure protein	ELSC_Abe_A1_NODE_1039_length_18185_cov_5.174881_21	6e-14	50.4	ELSC_Abe_A1_NODE_1039_length_18185_cov_5.174881_21	Deposit	Lau_Basin
18842	VOG04591	REFSEQ tape measure protein	ELSC_Mariner_M10_NODE_10151_length_5396_cov_1.059973_1	2.3e-15	54.1	ELSC_Mariner_M10_NODE_10151_length_5396_cov_1.059973_1	Deposit	Lau_Basin
18842	VOG04591	REFSEQ tape measure protein	ELSC_Tui_Malila_T11_NODE_614_length_24506_cov_3.876000_6	4e-15	53.7	ELSC_Tui_Malila_T11_NODE_614_length_24506_cov_3.876000_6	Deposit	Lau_Basin
18846	VOG00677	sp|P10310|TERL_BPT3 Terminase, large subunit gp19	ELSC_Abe_A1_NODE_1039_length_18185_cov_5.174881_9	5.8e-90	301	ELSC_Abe_A1_NODE_1039_length_18185_cov_5.174881_9	Deposit	Lau_Basin
18846	VOG00677	sp|P10310|TERL_BPT3 Terminase, large subunit gp19	ELSC_Tui_Malila_T11_NODE_614_length_24506_cov_3.876000_18	2.4e-91	305.1	ELSC_Tui_Malila_T11_NODE_614_length_24506_cov_3.876000_18	Deposit	Lau_Basin
18849	K09125	K09125; uncharacterized protein	ELSC_Abe_A1_NODE_10639_length_6383_cov_4.638587_5	4e-73	247.1	ELSC_Abe_A1_NODE_10639_length_6383_cov_4.638587_5	Deposit	Lau_Basin
18849	K09125	K09125; uncharacterized protein	ELSC_Abe_A1_NODE_9463_length_6717_cov_2.378149_2	1.3e-75	255.3	ELSC_Abe_A1_NODE_9463_length_6717_cov_2.378149_2	Deposit	Lau_Basin
18850	VOG00523	sp|Q9T1Q7|VP41_BPAPS Putative protein p41	ELSC_Abe_A1_NODE_1088_length_17802_cov_2.445884_fragment_1_16	2.6e-44	150.6	ELSC_Abe_A1_NODE_1088_length_17802_cov_2.445884_fragment_1_16	Deposit	Lau_Basin
18850	VOG00523	sp|Q9T1Q7|VP41_BPAPS Putative protein p41	MAR_Lucky_356-308_scaffold_198_c1_fragment_3_62	3.8e-45	151.7	MAR_Lucky_356-308_scaffold_198_c1_fragment_3_62	Deposit	MAR
18853	VOG00724	sp|P10277|PRIM_BPP4 Putative P4-specific DNA primase	Brothers_NWCA_S143_NODE_212_length_46143_cov_4.603507_20	2.8e-52	176.7	Brothers_NWCA_S143_NODE_212_length_46143_cov_4.603507_20	Deposit	Brothers
18853	VOG00724	sp|P10277|PRIM_BPP4 Putative P4-specific DNA primase	ELSC_Abe_A1_NODE_108_length_46059_cov_3.571889_12	1.3e-51	174.9	ELSC_Abe_A1_NODE_108_length_46059_cov_3.571889_12	Deposit	Lau_Basin
18856	VOG00523	sp|Q9T1Q7|VP41_BPAPS Putative protein p41	Brothers_NWCA_S143_NODE_212_length_46143_cov_4.603507_16	1.9e-78	262.9	Brothers_NWCA_S143_NODE_212_length_46143_cov_4.603507_16	Deposit	Brothers
18856	VOG00523	sp|Q9T1Q7|VP41_BPAPS Putative protein p41	ELSC_Abe_A1_NODE_108_length_46059_cov_3.571889_16	6e-79	264.9	ELSC_Abe_A1_NODE_108_length_46059_cov_3.571889_16	Deposit	Lau_Basin
18870	VOG00694	sp|O31952|YONF_BACSU SPBc2 prophage-derived uncharacterized protein YonF	Brothers_NWCA_S143_NODE_212_length_46143_cov_4.603507_39	5.7e-23	80	Brothers_NWCA_S143_NODE_212_length_46143_cov_4.603507_39	Deposit	Brothers
18870	VOG00694	sp|O31952|YONF_BACSU SPBc2 prophage-derived uncharacterized protein YonF	ELSC_Abe_A1_NODE_108_length_46059_cov_3.571889_52	2.7e-23	81.4	ELSC_Abe_A1_NODE_108_length_46059_cov_3.571889_52	Deposit	Lau_Basin
18886	VOG02444	REFSEQ hypothetical protein	ELSC_Abe_A1_NODE_111566_length_2073_cov_1.931655_4	6.5e-42	142.3	ELSC_Abe_A1_NODE_111566_length_2073_cov_1.931655_4	Deposit	Lau_Basin
18886	VOG02444	REFSEQ hypothetical protein	ELSC_Mariner_M17_NODE_6057_length_11338_cov_3.044510_11	3.1e-41	140	ELSC_Mariner_M17_NODE_6057_length_11338_cov_3.044510_11	Deposit	Lau_Basin
18888	PF02739.16	5'-3' exonuclease, N-terminal resolvase-like domain	ELSC_Abe_A1_NODE_11211_length_6231_cov_1.677916_3	3.9e-23	81	ELSC_Abe_A1_NODE_11211_length_6231_cov_1.677916_3	Deposit	Lau_Basin
18888	PF02739.16	5'-3' exonuclease, N-terminal resolvase-like domain	ELSC_Mariner_M10_NODE_8364_length_6109_cov_1.163992_3	3.7e-25	86.7	vRhyme_29__ELSC_Mariner_M10_NODE_8364_length_6109_cov_1.163992_3	Deposit	Lau_Basin
18889	VOG02575	REFSEQ hypothetical protein	ELSC_Abe_A1_NODE_11211_length_6231_cov_1.677916_7	1.7e-19	68.9	ELSC_Abe_A1_NODE_11211_length_6231_cov_1.677916_7	Deposit	Lau_Basin
18889	VOG02575	REFSEQ hypothetical protein	ELSC_Mariner_M10_NODE_8627_length_5997_cov_0.979216_10	1.7e-19	68	vRhyme_29__ELSC_Mariner_M10_NODE_8627_length_5997_cov_0.979216_10	Deposit	Lau_Basin
18890	K02343	dnaX; DNA polymerase III subunit gamma/tau [EC:2.7.7.7]	ELSC_Abe_A1_NODE_11211_length_6231_cov_1.677916_8	1.9e-58	199.2	ELSC_Abe_A1_NODE_11211_length_6231_cov_1.677916_8	Deposit	Lau_Basin
18890	K02343	dnaX; DNA polymerase III subunit gamma/tau [EC:2.7.7.7]	ELSC_Mariner_M10_NODE_8627_length_5997_cov_0.979216_9	8.7e-59	199.5	vRhyme_29__ELSC_Mariner_M10_NODE_8627_length_5997_cov_0.979216_9	Deposit	Lau_Basin
18897	VOG00671	REFSEQ hypothetical protein	ELSC_Abe_A1_NODE_1122_length_17527_cov_2.985920_19	1e-19	69.6	ELSC_Abe_A1_NODE_1122_length_17527_cov_2.985920_19	Deposit	Lau_Basin
18897	VOG00671	REFSEQ hypothetical protein	ELSC_Mariner_M10_NODE_6564_length_7064_cov_1.910048_8	1.7e-19	67.9	ELSC_Mariner_M10_NODE_6564_length_7064_cov_1.910048_8	Deposit	Lau_Basin
18899	K06905	K06905; uncharacterized protein	ELSC_Abe_A1_NODE_1122_length_17527_cov_2.985920_22	6e-55	187.5	ELSC_Abe_A1_NODE_1122_length_17527_cov_2.985920_22	Deposit	Lau_Basin
18899	K06905	K06905; uncharacterized protein	ELSC_Mariner_M10_NODE_6564_length_7064_cov_1.910048_5	2.7e-51	174.8	ELSC_Mariner_M10_NODE_6564_length_7064_cov_1.910048_5	Deposit	Lau_Basin
18904	VOG00473	REFSEQ glutamine amidotransferase	ELSC_Abe_A1_NODE_1139_length_17333_cov_2.124724_16	8.8e-30	102.9	ELSC_Abe_A1_NODE_1139_length_17333_cov_2.124724_16	Deposit	Lau_Basin
18904	VOG00473	REFSEQ glutamine amidotransferase	ELSC_Mariner_M17_NODE_5_length_276322_cov_9.917131_143	3.3e-31	107.6	vRhyme_102__ELSC_Mariner_M17_NODE_5_length_276322_cov_9.917131_143	Deposit	Lau_Basin
18905	PF14395.6	Phage phiEco32-like COOH.NH2 ligase-type 2	ELSC_Abe_A1_NODE_1139_length_17333_cov_2.124724_19	1.3e-16	59.5	ELSC_Abe_A1_NODE_1139_length_17333_cov_2.124724_19	Deposit	Lau_Basin
18905	PF14395.6	Phage phiEco32-like COOH.NH2 ligase-type 2	ELSC_Mariner_M17_NODE_5_length_276322_cov_9.917131_146	2.4e-17	61.8	vRhyme_102__ELSC_Mariner_M17_NODE_5_length_276322_cov_9.917131_146	Deposit	Lau_Basin
18907	VOG00812	sp|P39242|Y05G_BPT4 Uncharacterized 38.9 kDa protein in nrdC-mobD intergenic region	ELSC_Abe_A1_NODE_1139_length_17333_cov_2.124724_7	1.3e-47	161.3	ELSC_Abe_A1_NODE_1139_length_17333_cov_2.124724_7	Deposit	Lau_Basin
18907	VOG00812	sp|P39242|Y05G_BPT4 Uncharacterized 38.9 kDa protein in nrdC-mobD intergenic region	ELSC_Mariner_M10_NODE_1709_length_15807_cov_1.702041_17	2.2e-48	162.8	vRhyme_63__ELSC_Mariner_M10_NODE_1709_length_15807_cov_1.702041_17	Deposit	Lau_Basin
18907	VOG00812	sp|P39242|Y05G_BPT4 Uncharacterized 38.9 kDa protein in nrdC-mobD intergenic region	ELSC_Mariner_M17_NODE_5_length_276322_cov_9.917131_134	3.6e-48	163.1	vRhyme_102__ELSC_Mariner_M17_NODE_5_length_276322_cov_9.917131_134	Deposit	Lau_Basin
18914	VOG10235	REFSEQ putative DNA-directed RNA polymerase beta subunit	Brothers_NWCA_S017_NODE_1_length_80000_cov_14.463498_38	5.9e-27	89.2	vRhyme_2__Brothers_NWCA_S017_NODE_1_length_80000_cov_14.463498_38	Deposit	Brothers
18914	VOG10235	REFSEQ putative DNA-directed RNA polymerase beta subunit	ELSC_Abe_A1_NODE_11660_length_6125_cov_1.919140_3	2.7e-24	84	ELSC_Abe_A1_NODE_11660_length_6125_cov_1.919140_3	Deposit	Lau_Basin
18919	VOG04604	REFSEQ hypothetical protein	Brothers_NWCB_S012_NODE_67841_length_1990_cov_1.785293_3	2.4e-24	84.3	Brothers_NWCB_S012_NODE_67841_length_1990_cov_1.785293_3	Deposit	Brothers
18919	VOG04604	REFSEQ hypothetical protein	Brothers_NWCB_S141_NODE_50791_length_2596_cov_1.570676_3	1.7e-22	78.6	vRhyme_129__Brothers_NWCB_S141_NODE_50791_length_2596_cov_1.570676_3	Deposit	Brothers
18919	VOG04604	REFSEQ hypothetical protein	ELSC_Abe_A1_NODE_118293_length_2010_cov_0.491768_4	1.4e-22	79.3	ELSC_Abe_A1_NODE_118293_length_2010_cov_0.491768_4	Deposit	Lau_Basin
18919	VOG04604	REFSEQ hypothetical protein	ELSC_Abe_A1_NODE_2471_length_12254_cov_2.586542_3	2.6e-22	78.2	ELSC_Abe_A1_NODE_2471_length_12254_cov_2.586542_3	Deposit	Lau_Basin
18919	VOG04604	REFSEQ hypothetical protein	ELSC_Tui_Malila_132-544_scaffold_15025_c1_5	9.8e-23	78.2	ELSC_Tui_Malila_132-544_scaffold_15025_c1_5	Deposit	Lau_Basin
18919	VOG04604	REFSEQ hypothetical protein	ELSC_Tui_Malila_T10_NODE_3742_length_8947_cov_14.742404_3	6.1e-23	79.5	ELSC_Tui_Malila_T10_NODE_3742_length_8947_cov_14.742404_3	Deposit	Lau_Basin
18919	VOG04604	REFSEQ hypothetical protein	ELSC_Tui_Malila_T11_NODE_4672_length_8789_cov_2.725468_3	8.3e-23	79.5	ELSC_Tui_Malila_T11_NODE_4672_length_8789_cov_2.725468_3	Deposit	Lau_Basin
18920	K06905	K06905; uncharacterized protein	Brothers_NWCA_S143_NODE_16834_length_5135_cov_10.366414_3	8.4e-76	256.1	vRhyme_111__Brothers_NWCA_S143_NODE_16834_length_5135_cov_10.366414_3	Deposit	Brothers
18920	K06905	K06905; uncharacterized protein	Brothers_NWCA_S143_NODE_4025_length_10857_cov_8.600093_14	2.9e-75	254.3	Brothers_NWCA_S143_NODE_4025_length_10857_cov_8.600093_14	Deposit	Brothers
18920	K06905	K06905; uncharacterized protein	Brothers_NWCB_S141_NODE_596_length_39283_cov_2.462586_44	6.5e-76	256.6	Brothers_NWCB_S141_NODE_596_length_39283_cov_2.462586_44	Deposit	Brothers
18920	K06905	K06905; uncharacterized protein	ELSC_Abe_A1_NODE_118990_length_2003_cov_3.791578_3	2.4e-75	254.8	ELSC_Abe_A1_NODE_118990_length_2003_cov_3.791578_3	Deposit	Lau_Basin
18920	K06905	K06905; uncharacterized protein	ELSC_Abe_A3_NODE_131653_length_2263_cov_2.536517_2	2e-75	255.5	ELSC_Abe_A3_NODE_131653_length_2263_cov_2.536517_2	Deposit	Lau_Basin
18920	K06905	K06905; uncharacterized protein	ELSC_Tui_Malila_T10_NODE_8417_length_5969_cov_8.216022_5	7e-76	255.9	vRhyme_43__ELSC_Tui_Malila_T10_NODE_8417_length_5969_cov_8.216022_5	Deposit	Lau_Basin
18920	K06905	K06905; uncharacterized protein	ELSC_Tui_Malila_T11_NODE_29680_length_3498_cov_3.617918_4	1e-76	258.9	ELSC_Tui_Malila_T11_NODE_29680_length_3498_cov_3.617918_4	Deposit	Lau_Basin
18920	K06905	K06905; uncharacterized protein	ELSC_Tui_Malila_T11_NODE_30469_length_3453_cov_8.644317_5	4.9e-76	256.7	ELSC_Tui_Malila_T11_NODE_30469_length_3453_cov_8.644317_5	Deposit	Lau_Basin
18920	K06905	K06905; uncharacterized protein	ELSC_Tui_Malila_T11_NODE_60493_length_2480_cov_3.087548_4	1.6e-76	258.2	ELSC_Tui_Malila_T11_NODE_60493_length_2480_cov_3.087548_4	Deposit	Lau_Basin
18920	K06905	K06905; uncharacterized protein	MAR_Lucky_356-284_scaffold_33402_c1_4	9.4e-73	245.5	MAR_Lucky_356-284_scaffold_33402_c1_4	Deposit	MAR
18921	K06906	K06906; uncharacterized protein	Brothers_NWCA_S143_NODE_4025_length_10857_cov_8.600093_12	5.8e-17	62.1	Brothers_NWCA_S143_NODE_4025_length_10857_cov_8.600093_12	Deposit	Brothers
18921	K06906	K06906; uncharacterized protein	Brothers_NWCB_S141_NODE_596_length_39283_cov_2.462586_46	4.2e-17	62.7	Brothers_NWCB_S141_NODE_596_length_39283_cov_2.462586_46	Deposit	Brothers
18921	K06906	K06906; uncharacterized protein	ELSC_Abe_A1_NODE_118990_length_2003_cov_3.791578_5	2e-17	63.8	ELSC_Abe_A1_NODE_118990_length_2003_cov_3.791578_5	Deposit	Lau_Basin
18921	K06906	K06906; uncharacterized protein	ELSC_Abe_A1_NODE_15218_length_5412_cov_16.705771_5	4e-17	62.8	vRhyme_138__ELSC_Abe_A1_NODE_15218_length_5412_cov_16.705771_5	Deposit	Lau_Basin
18921	K06906	K06906; uncharacterized protein	ELSC_Tui_Malila_T10_NODE_8417_length_5969_cov_8.216022_7	2.6e-17	62.8	vRhyme_43__ELSC_Tui_Malila_T10_NODE_8417_length_5969_cov_8.216022_7	Deposit	Lau_Basin
18921	K06906	K06906; uncharacterized protein	ELSC_Tui_Malila_T11_NODE_29680_length_3498_cov_3.617918_2	4.6e-17	62.3	ELSC_Tui_Malila_T11_NODE_29680_length_3498_cov_3.617918_2	Deposit	Lau_Basin
18921	K06906	K06906; uncharacterized protein	ELSC_Tui_Malila_T11_NODE_30469_length_3453_cov_8.644317_7	3.6e-17	62.6	ELSC_Tui_Malila_T11_NODE_30469_length_3453_cov_8.644317_7	Deposit	Lau_Basin
18921	K06906	K06906; uncharacterized protein	MAR_Lucky_356-284_scaffold_33402_c1_2	7.5e-18	64.4	MAR_Lucky_356-284_scaffold_33402_c1_2	Deposit	MAR
18921	PF06995.11	Phage P2 GpU	Brothers_NWCA_S143_NODE_16834_length_5135_cov_10.366414_5	6.8e-14	50.1	vRhyme_111__Brothers_NWCA_S143_NODE_16834_length_5135_cov_10.366414_5	Deposit	Brothers
18923	PF07505.11	Protein of unknown function (DUF5131)	Brothers_Diffuse_S015_NODE_14956_length_3304_cov_2.180988_3	6.4e-93	309.1	vRhyme_258__Brothers_Diffuse_S015_NODE_14956_length_3304_cov_2.180988_3	Deposit	Brothers
18923	PF07505.11	Protein of unknown function (DUF5131)	Brothers_NWCA_S145_NODE_29314_length_2599_cov_2.738269_2	4.7e-92	305.5	Brothers_NWCA_S145_NODE_29314_length_2599_cov_2.738269_2	Deposit	Brothers
18923	PF07505.11	Protein of unknown function (DUF5131)	Brothers_UC_S010_NODE_27765_length_2653_cov_2.805622_5	1.8e-90	301.2	Brothers_UC_S010_NODE_27765_length_2653_cov_2.805622_5	Deposit	Brothers
18923	PF07505.11	Protein of unknown function (DUF5131)	ELSC_Abe_A1_NODE_119119_length_2002_cov_3.132267_3	3.8e-93	310.5	ELSC_Abe_A1_NODE_119119_length_2002_cov_3.132267_3	Deposit	Lau_Basin
18923	PF07505.11	Protein of unknown function (DUF5131)	ELSC_Bowl_M2_NODE_116427_length_2239_cov_4.520360_3	1.9e-91	305.6	ELSC_Bowl_M2_NODE_116427_length_2239_cov_4.520360_3	Deposit	Lau_Basin
18923	PF07505.11	Protein of unknown function (DUF5131)	ELSC_Mariner_M10_NODE_45702_length_1962_cov_1.008719_3	1.3e-91	304.5	ELSC_Mariner_M10_NODE_45702_length_1962_cov_1.008719_3	Deposit	Lau_Basin
18923	PF07505.11	Protein of unknown function (DUF5131)	ELSC_Tui_Malila_T10_NODE_15129_length_4410_cov_4.912912_2	6.4e-90	298.8	vRhyme_26__ELSC_Tui_Malila_T10_NODE_15129_length_4410_cov_4.912912_2	Deposit	Lau_Basin
18923	PF07505.11	Protein of unknown function (DUF5131)	ELSC_Tui_Malila_T11_NODE_28525_length_3565_cov_3.289122_3	9.5e-90	298.8	ELSC_Tui_Malila_T11_NODE_28525_length_3565_cov_3.289122_3	Deposit	Lau_Basin
18923	PF07505.11	Protein of unknown function (DUF5131)	MAR_Rainbow_354-166_scaffold_32710_c1_3	3.3e-91	302.9	vRhyme_3__MAR_Rainbow_354-166_scaffold_32710_c1_3	Deposit	MAR
18925	K06223	dam; DNA adenine methylase [EC:2.1.1.72]	ELSC_Abe_A1_NODE_11951_length_6061_cov_1.370745_4	8.4e-41	141.2	ELSC_Abe_A1_NODE_11951_length_6061_cov_1.370745_4	Deposit	Lau_Basin
18925	K06223	dam; DNA adenine methylase [EC:2.1.1.72]	EPR_PIR-30_scaffold_5140_c1_6	1.7e-41	142.3	vRhyme_24__EPR_PIR-30_scaffold_5140_c1_6	Deposit	EPR
18931	PF09343.10	Conserved hypothetical protein 2217 (DUF2460)	Brothers_NWCA_S143_NODE_25862_length_4039_cov_5.786299_6	2.5e-57	192.2	vRhyme_71__Brothers_NWCA_S143_NODE_25862_length_4039_cov_5.786299_6	Deposit	Brothers
18931	PF09343.10	Conserved hypothetical protein 2217 (DUF2460)	Brothers_NWCA_S143_NODE_68140_length_2290_cov_3.067499_1	1.8e-57	192.7	Brothers_NWCA_S143_NODE_68140_length_2290_cov_3.067499_1	Deposit	Brothers
18931	PF09343.10	Conserved hypothetical protein 2217 (DUF2460)	Brothers_NWCA_S144_NODE_60465_length_2348_cov_3.525439_3	1.8e-80	267.3	vRhyme_61__Brothers_NWCA_S144_NODE_60465_length_2348_cov_3.525439_3	Deposit	Brothers
18931	PF09343.10	Conserved hypothetical protein 2217 (DUF2460)	Brothers_NWCB_S141_NODE_40507_length_3046_cov_0.672491_3	2.6e-80	267.1	Brothers_NWCB_S141_NODE_40507_length_3046_cov_0.672491_3	Deposit	Brothers
18931	PF09343.10	Conserved hypothetical protein 2217 (DUF2460)	ELSC_Abe_A1_NODE_121281_length_1983_cov_0.695582_4	3.7e-65	218.2	ELSC_Abe_A1_NODE_121281_length_1983_cov_0.695582_4	Deposit	Lau_Basin
18931	PF09343.10	Conserved hypothetical protein 2217 (DUF2460)	ELSC_Mariner_M17_NODE_198116_length_1114_cov_2.352584_1	3.9e-52	175.3	ELSC_Mariner_M17_NODE_198116_length_1114_cov_2.352584_1	Deposit	Lau_Basin
18933	K06915	K06915; uncharacterized protein	ELSC_Abe_A1_NODE_1215_length_16856_cov_1.678164_11	5.6e-33	115.1	ELSC_Abe_A1_NODE_1215_length_16856_cov_1.678164_11	Deposit	Lau_Basin
18933	K06915	K06915; uncharacterized protein	ELSC_Abe_A1_NODE_4225_length_9666_cov_2.869693_7	3.9e-30	105.8	ELSC_Abe_A1_NODE_4225_length_9666_cov_2.869693_7	Deposit	Lau_Basin
18933	K06915	K06915; uncharacterized protein	ELSC_Tui_Malila_T11_NODE_4315_length_9189_cov_2.295961_5	3e-30	105.8	vRhyme_76__ELSC_Tui_Malila_T11_NODE_4315_length_9189_cov_2.295961_5	Deposit	Lau_Basin
18936	K19304	mepM; murein DD-endopeptidase [EC:3.4.24.-]	ELSC_Abe_A1_NODE_12250_length_5988_cov_2.033783_5	4.9e-26	92.5	ELSC_Abe_A1_NODE_12250_length_5988_cov_2.033783_5	Deposit	Lau_Basin
18936	K19304	mepM; murein DD-endopeptidase [EC:3.4.24.-]	ELSC_Abe_A1_NODE_17183_length_5126_cov_1.539708_2	1.5e-26	94.2	ELSC_Abe_A1_NODE_17183_length_5126_cov_1.539708_2	Deposit	Lau_Basin
18936	K08259	lytM; lysostaphin [EC:3.4.24.75]	Brothers_NWCB_S141_NODE_16438_length_5673_cov_2.668049_4	8.7e-28	98.3	Brothers_NWCB_S141_NODE_16438_length_5673_cov_2.668049_4	Deposit	Brothers
18937	VOG01417	sp|O31963|YOMU_BACSU SPBc2 prophage-derived uncharacterized protein YomU	ELSC_Abe_A1_NODE_12261_length_5985_cov_2.898771_10	4e-18	64.5	ELSC_Abe_A1_NODE_12261_length_5985_cov_2.898771_10	Deposit	Lau_Basin
18937	VOG01417	sp|O31963|YOMU_BACSU SPBc2 prophage-derived uncharacterized protein YomU	ELSC_Abe_A1_NODE_189227_length_1553_cov_1.082048_3	8.1e-18	63.5	ELSC_Abe_A1_NODE_189227_length_1553_cov_1.082048_3	Deposit	Lau_Basin
18938	PF03837.14	RecT family	ELSC_Abe_A1_NODE_123387_length_1964_cov_2.455634_2	6.2e-35	119.3	ELSC_Abe_A1_NODE_123387_length_1964_cov_2.455634_2	Deposit	Lau_Basin
18938	PF03837.14	RecT family	ELSC_Abe_A1_NODE_79911_length_2465_cov_2.153978_2	1.9e-34	117.8	vRhyme_113__ELSC_Abe_A1_NODE_79911_length_2465_cov_2.153978_2	Deposit	Lau_Basin
18938	PF03837.14	RecT family	ELSC_Abe_A3_NODE_58265_length_3438_cov_1.234370_1	1.4e-34	118.5	ELSC_Abe_A3_NODE_58265_length_3438_cov_1.234370_1	Deposit	Lau_Basin
18938	PF03837.14	RecT family	ELSC_Tui_Malila_132-544_scaffold_108_c1_45	6e-35	118	ELSC_Tui_Malila_132-544_scaffold_108_c1_45	Deposit	Lau_Basin
18948	PF07927.12	HicA toxin of bacterial toxin-antitoxin,	Brothers_NWCA_S142_NODE_5091_length_4095_cov_4.298639_5	6.1e-18	61.3	Brothers_NWCA_S142_NODE_5091_length_4095_cov_4.298639_5	Deposit	Brothers
18948	PF07927.12	HicA toxin of bacterial toxin-antitoxin,	ELSC_Abe_A1_NODE_126537_length_1938_cov_1.376035_3	3.7e-20	70.6	ELSC_Abe_A1_NODE_126537_length_1938_cov_1.376035_3	Deposit	Lau_Basin
18948	PF07927.12	HicA toxin of bacterial toxin-antitoxin,	MAR_Rainbow_355-202_scaffold_20148_c1_2	1.8e-18	63.9	vRhyme_12__MAR_Rainbow_355-202_scaffold_20148_c1_2	Deposit	MAR
18950	PF13385.6	Concanavalin A-like lectin/glucanases superfamily	ELSC_Abe_A1_NODE_12660_length_5890_cov_2.938574_4	1.8e-14	53	ELSC_Abe_A1_NODE_12660_length_5890_cov_2.938574_4	Deposit	Lau_Basin
18950	PF13385.6	Concanavalin A-like lectin/glucanases superfamily	ELSC_Abe_A3_NODE_66575_length_3216_cov_1.647135_1	1.4e-14	53.6	ELSC_Abe_A3_NODE_66575_length_3216_cov_1.647135_1	Deposit	Lau_Basin
18952	VOG00196	sp|P33849|A32_VAR67 Protein A32	ELSC_Abe_A1_NODE_128718_length_1920_cov_1.557724_3	3.9e-12	44.8	ELSC_Abe_A1_NODE_128718_length_1920_cov_1.557724_3	Deposit	Lau_Basin
18952	VOG00196	sp|P33849|A32_VAR67 Protein A32	ELSC_Abe_A1_NODE_97951_length_2219_cov_1.648184_3	3.3e-12	45	ELSC_Abe_A1_NODE_97951_length_2219_cov_1.648184_3	Deposit	Lau_Basin
18952	VOG00196	sp|P33849|A32_VAR67 Protein A32	ELSC_Tui_Malila_T11_NODE_5480_length_8066_cov_2.180879_5	2.6e-12	45	vRhyme_16__ELSC_Tui_Malila_T11_NODE_5480_length_8066_cov_2.180879_5	Deposit	Lau_Basin
18955	K03686	dnaJ; molecular chaperone DnaJ	ELSC_Abe_A1_NODE_12887_length_5843_cov_3.808432_6	9.4e-24	85	ELSC_Abe_A1_NODE_12887_length_5843_cov_3.808432_6	Deposit	Lau_Basin
18955	K03686	dnaJ; molecular chaperone DnaJ	ELSC_Tui_Malila_T11_NODE_614_length_24506_cov_3.876000_28	5.4e-24	85.3	ELSC_Tui_Malila_T11_NODE_614_length_24506_cov_3.876000_28	Deposit	Lau_Basin
18955	K03686	dnaJ; molecular chaperone DnaJ	MAR_Lucky_356-284_scaffold_4607_c1_10	6.8e-26	91.4	vRhyme_34__MAR_Lucky_356-284_scaffold_4607_c1_10	Deposit	MAR
18956	K07114	yfbK; Ca-activated chloride channel homolog	ELSC_Abe_A1_NODE_12887_length_5843_cov_3.808432_7	9.6e-17	61.7	ELSC_Abe_A1_NODE_12887_length_5843_cov_3.808432_7	Deposit	Lau_Basin
18956	K07114	yfbK; Ca-activated chloride channel homolog	ELSC_Tui_Malila_T11_NODE_614_length_24506_cov_3.876000_27	5e-16	58.9	ELSC_Tui_Malila_T11_NODE_614_length_24506_cov_3.876000_27	Deposit	Lau_Basin
18956	K07114	yfbK; Ca-activated chloride channel homolog	MAR_Lucky_356-284_scaffold_4607_c1_11	2.1e-15	56.5	vRhyme_34__MAR_Lucky_356-284_scaffold_4607_c1_11	Deposit	MAR
18957	VOG00554	REFSEQ hypothetical protein	ELSC_Abe_A1_NODE_12887_length_5843_cov_3.808432_8	1.1e-55	188.5	ELSC_Abe_A1_NODE_12887_length_5843_cov_3.808432_8	Deposit	Lau_Basin
18957	VOG00554	REFSEQ hypothetical protein	ELSC_Tui_Malila_T11_NODE_614_length_24506_cov_3.876000_26	4.8e-56	189.1	ELSC_Tui_Malila_T11_NODE_614_length_24506_cov_3.876000_26	Deposit	Lau_Basin
18957	VOG00554	REFSEQ hypothetical protein	MAR_Lucky_356-284_scaffold_4607_c1_12	2.7e-56	189.3	vRhyme_34__MAR_Lucky_356-284_scaffold_4607_c1_12	Deposit	MAR
18965	K00558	DNMT1, dcm; DNA (cytosine-5)-methyltransferase 1 [EC:2.1.1.37]	ELSC_Abe_A1_NODE_12939_length_5830_cov_3.198317_12	1.2e-11	44.4	ELSC_Abe_A1_NODE_12939_length_5830_cov_3.198317_12	Deposit	Lau_Basin
18965	K00558	DNMT1, dcm; DNA (cytosine-5)-methyltransferase 1 [EC:2.1.1.37]	ELSC_Abe_A1_NODE_76414_length_2520_cov_3.959047_7	6.6e-12	45.2	ELSC_Abe_A1_NODE_76414_length_2520_cov_3.959047_7	Deposit	Lau_Basin
18970	VOG03500	REFSEQ hypothetical protein	ELSC_Abe_A1_NODE_13229_length_5770_cov_2.752259_4	2.2e-28	97.7	ELSC_Abe_A1_NODE_13229_length_5770_cov_2.752259_4	Deposit	Lau_Basin
18970	VOG03500	REFSEQ hypothetical protein	ELSC_Tui_Malila_T11_NODE_48595_length_2758_cov_0.611174_5	1.4e-27	94.6	ELSC_Tui_Malila_T11_NODE_48595_length_2758_cov_0.611174_5	Deposit	Lau_Basin
18973	VOG00589	sp|Q5UQ13|COLL2_MIMIV Collagen-like protein 2	ELSC_Abe_A1_NODE_1326_length_16226_cov_2.005280_30	3.6e-14	50.2	ELSC_Abe_A1_NODE_1326_length_16226_cov_2.005280_30	Deposit	Lau_Basin
18973	VOG00589	sp|Q5UQ13|COLL2_MIMIV Collagen-like protein 2	ELSC_Abe_A3_NODE_144636_length_2155_cov_1.017751_3	1e-14	52.3	ELSC_Abe_A3_NODE_144636_length_2155_cov_1.017751_3	Deposit	Lau_Basin
18975	VOG23226	REFSEQ capsid protein	ELSC_Abe_128-326_scaffold_2989_c1_11	9.8e-34	113.8	ELSC_Abe_128-326_scaffold_2989_c1_11	Deposit	Lau_Basin
18975	VOG23226	REFSEQ capsid protein	ELSC_Abe_A1_NODE_132772_length_1888_cov_1.395230_3	7e-38	129	ELSC_Abe_A1_NODE_132772_length_1888_cov_1.395230_3	Deposit	Lau_Basin
18977	PF08761.11	dUTPase	ELSC_Abe_A1_NODE_133270_length_1884_cov_1.870233_4	2.1e-16	59.5	ELSC_Abe_A1_NODE_133270_length_1884_cov_1.870233_4	Deposit	Lau_Basin
18977	PF08761.11	dUTPase	ELSC_Tui_Malila_T10_NODE_195_length_37427_cov_6.077212_48	1e-16	59.6	vRhyme_10__ELSC_Tui_Malila_T10_NODE_195_length_37427_cov_6.077212_48	Deposit	Lau_Basin
18978	K17734	aprX; serine protease AprX [EC:3.4.21.-]	ELSC_Abe_A1_NODE_13361_length_5741_cov_1.564482_10	5e-83	280.2	ELSC_Abe_A1_NODE_13361_length_5741_cov_1.564482_10	Deposit	Lau_Basin
18978	K17734	aprX; serine protease AprX [EC:3.4.21.-]	ELSC_Tui_Malila_T11_NODE_12897_length_5263_cov_1.312305_10	3.1e-83	280.5	vRhyme_77__ELSC_Tui_Malila_T11_NODE_12897_length_5263_cov_1.312305_10	Deposit	Lau_Basin
18986	PF01381.22	Helix-turn-helix	ELSC_Abe_A1_NODE_135363_length_1868_cov_2.068926_2	5.4e-12	44.4	ELSC_Abe_A1_NODE_135363_length_1868_cov_2.068926_2	Deposit	Lau_Basin
18986	PF01381.22	Helix-turn-helix	ELSC_Bowl_M2_NODE_153511_length_1874_cov_3.659989_2	1.6e-11	43.8	ELSC_Bowl_M2_NODE_153511_length_1874_cov_3.659989_2	Deposit	Lau_Basin
18989	VOG00189	REFSEQ hypothetical protein	ELSC_Abe_A1_NODE_137928_length_1849_cov_0.692799_2	2e-24	84.7	ELSC_Abe_A1_NODE_137928_length_1849_cov_0.692799_2	Deposit	Lau_Basin
18989	VOG00189	REFSEQ hypothetical protein	ELSC_Tui_Malila_T2_NODE_1833_length_22905_cov_1.868206_3	2e-22	78.6	vRhyme_54__ELSC_Tui_Malila_T2_NODE_1833_length_22905_cov_1.868206_3	Deposit	Lau_Basin
18989	VOG00189	REFSEQ hypothetical protein	ELSC_Tui_Malila_T2_NODE_21367_length_6455_cov_1.587073_3	8.4e-24	83	vRhyme_98__ELSC_Tui_Malila_T2_NODE_21367_length_6455_cov_1.587073_3	Deposit	Lau_Basin
18990	VOG10115	REFSEQ Erf	Brothers_NWCA_S143_NODE_16114_length_5256_cov_12.130435_10	3e-26	90.6	Brothers_NWCA_S143_NODE_16114_length_5256_cov_12.130435_10	Deposit	Brothers
18990	VOG10115	REFSEQ Erf	ELSC_Abe_A1_NODE_111233_length_2076_cov_5.248332_3	1.1e-25	89.3	ELSC_Abe_A1_NODE_111233_length_2076_cov_5.248332_3	Deposit	Lau_Basin
18990	VOG10115	REFSEQ Erf	ELSC_Abe_A1_NODE_138948_length_1841_cov_10.390898_1	1.2e-25	89.1	ELSC_Abe_A1_NODE_138948_length_1841_cov_10.390898_1	Deposit	Lau_Basin
18992	VOG01109	sp|P04529|UVSX_BPT4 Recombination and repair protein	ELSC_Abe_A1_NODE_13899_length_5642_cov_3.149592_1	4.7e-51	172.6	ELSC_Abe_A1_NODE_13899_length_5642_cov_3.149592_1	Deposit	Lau_Basin
18992	VOG01109	sp|P04529|UVSX_BPT4 Recombination and repair protein	ELSC_Abe_A1_NODE_2557_length_12077_cov_10.705272_2	3.4e-51	173	ELSC_Abe_A1_NODE_2557_length_12077_cov_10.705272_2	Deposit	Lau_Basin
18994	K11089	TROVE2, SSA2; 60 kDa SS-A/Ro ribonucleoprotein	ELSC_Abe_A1_NODE_13899_length_5642_cov_3.149592_6	1.1e-47	163.5	ELSC_Abe_A1_NODE_13899_length_5642_cov_3.149592_6	Deposit	Lau_Basin
18994	K11089	TROVE2, SSA2; 60 kDa SS-A/Ro ribonucleoprotein	ELSC_Abe_A1_NODE_2557_length_12077_cov_10.705272_5	3.9e-46	158.3	ELSC_Abe_A1_NODE_2557_length_12077_cov_10.705272_5	Deposit	Lau_Basin
18995	VOG16939	REFSEQ hypothetical protein	ELSC_Abe_A1_NODE_138_length_41135_cov_5.612441_16	5.4e-63	210.3	ELSC_Abe_A1_NODE_138_length_41135_cov_5.612441_16	Deposit	Lau_Basin
18995	VOG16939	REFSEQ hypothetical protein	ELSC_Tui_Malila_T10_NODE_651_length_21068_cov_4.493911_32	7.8e-65	215.5	ELSC_Tui_Malila_T10_NODE_651_length_21068_cov_4.493911_32	Deposit	Lau_Basin
18996	PF13252.6	Protein of unknown function (DUF4043)	Brothers_NWCA_S144_NODE_10442_length_5988_cov_0.843030_4	2.5e-70	235.3	vRhyme_12__Brothers_NWCA_S144_NODE_10442_length_5988_cov_0.843030_4	Deposit	Brothers
18996	PF13252.6	Protein of unknown function (DUF4043)	ELSC_Abe_A1_NODE_138_length_41135_cov_5.612441_19	5.8e-68	228.4	ELSC_Abe_A1_NODE_138_length_41135_cov_5.612441_19	Deposit	Lau_Basin
18998	VOG01027	sp|P26744|PORTL_BPP22 Portal protein	Brothers_NWCA_S144_NODE_133_length_39531_cov_6.044361_11	5.5e-75	251.1	Brothers_NWCA_S144_NODE_133_length_39531_cov_6.044361_11	Deposit	Brothers
18998	VOG01027	sp|P26744|PORTL_BPP22 Portal protein	ELSC_Abe_A1_NODE_139_length_41064_cov_3.356206_17	7.5e-75	251.6	ELSC_Abe_A1_NODE_139_length_41064_cov_3.356206_17	Deposit	Lau_Basin
18999	VOG00235	REFSEQ hypothetical protein	Brothers_NWCA_S143_NODE_11473_length_6298_cov_2.541889_8	3.8e-15	54.8	Brothers_NWCA_S143_NODE_11473_length_6298_cov_2.541889_8	Deposit	Brothers
18999	VOG00235	REFSEQ hypothetical protein	ELSC_Abe_A1_NODE_139_length_41064_cov_3.356206_23	5.5e-15	54.8	ELSC_Abe_A1_NODE_139_length_41064_cov_3.356206_23	Deposit	Lau_Basin
19006	VOG00974	REFSEQ hypothetical protein	ELSC_Mariner_M17_NODE_6088_length_11293_cov_20.837632_19	1e-10	40.2	ELSC_Mariner_M17_NODE_6088_length_11293_cov_20.837632_19	Deposit	Lau_Basin
19006	VOG00329	sp|P03687|VG18_BPP22 DNA replication protein gp18	ELSC_Abe_A1_NODE_139_length_41064_cov_3.356206_58	1.9e-10	40.7	ELSC_Abe_A1_NODE_139_length_41064_cov_3.356206_58	Deposit	Lau_Basin
19007	K03111	ssb; single-strand DNA-binding protein	Brothers_NWCA_S144_NODE_133_length_39531_cov_6.044361_49	7e-57	193.9	Brothers_NWCA_S144_NODE_133_length_39531_cov_6.044361_49	Deposit	Brothers
19007	K03111	ssb; single-strand DNA-binding protein	ELSC_Abe_A1_NODE_139_length_41064_cov_3.356206_60	1.3e-54	186.9	ELSC_Abe_A1_NODE_139_length_41064_cov_3.356206_60	Deposit	Lau_Basin
19007	K03111	ssb; single-strand DNA-binding protein	ELSC_Mariner_M17_NODE_6088_length_11293_cov_20.837632_20	3.3e-56	192.2	ELSC_Mariner_M17_NODE_6088_length_11293_cov_20.837632_20	Deposit	Lau_Basin
19010	PF04098.15	Rad52/22 family double-strand break repair protein	Brothers_NWCA_S144_NODE_133_length_39531_cov_6.044361_55	4.7e-32	109.1	Brothers_NWCA_S144_NODE_133_length_39531_cov_6.044361_55	Deposit	Brothers
19010	PF04098.15	Rad52/22 family double-strand break repair protein	ELSC_Abe_A1_NODE_139_length_41064_cov_3.356206_64	2e-34	117.7	ELSC_Abe_A1_NODE_139_length_41064_cov_3.356206_64	Deposit	Lau_Basin
19010	PF04098.15	Rad52/22 family double-strand break repair protein	ELSC_Mariner_M17_NODE_47406_length_3185_cov_6.065729_6	3.9e-34	116.6	ELSC_Mariner_M17_NODE_47406_length_3185_cov_6.065729_6	Deposit	Lau_Basin
19010	PF04098.15	Rad52/22 family double-strand break repair protein	ELSC_Mariner_M17_NODE_6088_length_11293_cov_20.837632_24	1.3e-33	114.8	ELSC_Mariner_M17_NODE_6088_length_11293_cov_20.837632_24	Deposit	Lau_Basin
19018	PF11363.8	Protein of unknown function (DUF3164)	Brothers_NWCA_S143_NODE_72211_length_2208_cov_1.685728_1	4.8e-26	90	Brothers_NWCA_S143_NODE_72211_length_2208_cov_1.685728_1	Deposit	Brothers
19018	PF11363.8	Protein of unknown function (DUF3164)	ELSC_Abe_A1_NODE_141994_length_1820_cov_2.927348_1	3.6e-27	94.1	ELSC_Abe_A1_NODE_141994_length_1820_cov_2.927348_1	Deposit	Lau_Basin
19018	PF11363.8	Protein of unknown function (DUF3164)	ELSC_Abe_A1_NODE_83333_length_2412_cov_2.059081_1	1.7e-22	78.8	ELSC_Abe_A1_NODE_83333_length_2412_cov_2.059081_1	Deposit	Lau_Basin
19018	PF11363.8	Protein of unknown function (DUF3164)	ELSC_Tui_Malila_132-544_scaffold_56_c1_fragment_1_8	9.7e-32	107.7	ELSC_Tui_Malila_132-544_scaffold_56_c1_fragment_1_8	Deposit	Lau_Basin
19018	PF11363.8	Protein of unknown function (DUF3164)	ELSC_Tui_Malila_134-614_scaffold_31214_c1_3	1.2e-31	107.6	vRhyme_42__ELSC_Tui_Malila_134-614_scaffold_31214_c1_3	Deposit	Lau_Basin
19021	K01520	dut, DUT; dUTP pyrophosphatase [EC:3.6.1.23]	Brothers_NWCA_S143_NODE_41171_length_3099_cov_1.539367_4	2.4e-41	142.7	Brothers_NWCA_S143_NODE_41171_length_3099_cov_1.539367_4	Deposit	Brothers
19021	K01520	dut, DUT; dUTP pyrophosphatase [EC:3.6.1.23]	ELSC_Abe_A1_NODE_144770_length_1801_cov_2.946834_3	3.3e-42	145.7	ELSC_Abe_A1_NODE_144770_length_1801_cov_2.946834_3	Deposit	Lau_Basin
19022	VOG03517	REFSEQ hypothetical protein	Brothers_NWCA_S143_NODE_41171_length_3099_cov_1.539367_3	1.4e-37	127.4	Brothers_NWCA_S143_NODE_41171_length_3099_cov_1.539367_3	Deposit	Brothers
19022	VOG03517	REFSEQ hypothetical protein	ELSC_Abe_A1_NODE_144770_length_1801_cov_2.946834_4	2.8e-38	130.2	ELSC_Abe_A1_NODE_144770_length_1801_cov_2.946834_4	Deposit	Lau_Basin
19022	VOG03517	REFSEQ hypothetical protein	ELSC_Abe_A1_NODE_21644_length_4610_cov_5.627035_5	2.2e-37	127.2	vRhyme_77__ELSC_Abe_A1_NODE_21644_length_4610_cov_5.627035_5	Deposit	Lau_Basin
19022	VOG03517	REFSEQ hypothetical protein	ELSC_Abe_A1_NODE_40899_length_3430_cov_1.926431_2	3.2e-38	129.9	ELSC_Abe_A1_NODE_40899_length_3430_cov_1.926431_2	Deposit	Lau_Basin
19025	VOG00236	sp|Q4Z9G3|PORTL_BPTWO Probable portal protein	Brothers_NWCA_S013_NODE_2855_length_7208_cov_1.695100_11	3.7e-37	125.9	vRhyme_54__Brothers_NWCA_S013_NODE_2855_length_7208_cov_1.695100_11	Deposit	Brothers
19025	VOG00236	sp|Q4Z9G3|PORTL_BPTWO Probable portal protein	Brothers_NWCA_S145_NODE_14898_length_3953_cov_12.764767_2	2.3e-35	120.3	Brothers_NWCA_S145_NODE_14898_length_3953_cov_12.764767_2	Deposit	Brothers
19025	VOG00236	sp|Q4Z9G3|PORTL_BPTWO Probable portal protein	Brothers_NWCA_S145_NODE_8327_length_5529_cov_64.592373_9	1.7e-36	123.9	vRhyme_51__Brothers_NWCA_S145_NODE_8327_length_5529_cov_64.592373_9	Deposit	Brothers
19025	VOG00236	sp|Q4Z9G3|PORTL_BPTWO Probable portal protein	ELSC_Abe_A1_NODE_145418_length_1797_cov_1.114970_4	2.1e-36	125	ELSC_Abe_A1_NODE_145418_length_1797_cov_1.114970_4	Deposit	Lau_Basin
19025	VOG00236	sp|Q4Z9G3|PORTL_BPTWO Probable portal protein	ELSC_Mariner_M10_NODE_6205_length_7319_cov_11.110818_2	2.4e-37	127.3	vRhyme_10__ELSC_Mariner_M10_NODE_6205_length_7319_cov_11.110818_2	Deposit	Lau_Basin
19025	VOG00236	sp|Q4Z9G3|PORTL_BPTWO Probable portal protein	ELSC_Mariner_M17_NODE_99598_length_1887_cov_0.909091_2	4.6e-36	123.5	ELSC_Mariner_M17_NODE_99598_length_1887_cov_0.909091_2	Deposit	Lau_Basin
19025	VOG00236	sp|Q4Z9G3|PORTL_BPTWO Probable portal protein	ELSC_Tui_Malila_132-544_scaffold_7588_c1_2	1.1e-36	124.2	vRhyme_8__ELSC_Tui_Malila_132-544_scaffold_7588_c1_2	Deposit	Lau_Basin
19025	VOG00236	sp|Q4Z9G3|PORTL_BPTWO Probable portal protein	ELSC_Tui_Malila_T11_NODE_22288_length_4024_cov_1.190403_2	3.3e-36	123.8	vRhyme_24__ELSC_Tui_Malila_T11_NODE_22288_length_4024_cov_1.190403_2	Deposit	Lau_Basin
19027	K00974	cca; tRNA nucleotidyltransferase (CCA-adding enzyme) [EC:2.7.7.72 3.1.3.- 3.1.4.-]	ELSC_Abe_A1_NODE_14547_length_5529_cov_2.025361_11	1.3e-86	292.3	ELSC_Abe_A1_NODE_14547_length_5529_cov_2.025361_11	Deposit	Lau_Basin
19027	K00974	cca; tRNA nucleotidyltransferase (CCA-adding enzyme) [EC:2.7.7.72 3.1.3.- 3.1.4.-]	ELSC_Mariner_M10_NODE_21841_length_3290_cov_1.656023_6	1.9e-85	287.8	ELSC_Mariner_M10_NODE_21841_length_3290_cov_1.656023_6	Deposit	Lau_Basin
19027	K00974	cca; tRNA nucleotidyltransferase (CCA-adding enzyme) [EC:2.7.7.72 3.1.3.- 3.1.4.-]	ELSC_Mariner_M17_NODE_5_length_276322_cov_9.917131_181	2e-85	288.5	vRhyme_102__ELSC_Mariner_M17_NODE_5_length_276322_cov_9.917131_181	Deposit	Lau_Basin
19031	VOG22837	REFSEQ DNA methylase	Brothers_NWCA_S143_NODE_2598_length_13582_cov_2.275808_13	1.3e-42	143.9	Brothers_NWCA_S143_NODE_2598_length_13582_cov_2.275808_13	Deposit	Brothers
19031	VOG22837	REFSEQ DNA methylase	Brothers_NWCA_S143_NODE_28584_length_3820_cov_5.527755_5	1.1e-48	163.8	vRhyme_103__Brothers_NWCA_S143_NODE_28584_length_3820_cov_5.527755_5	Deposit	Brothers
19031	VOG22837	REFSEQ DNA methylase	Brothers_NWCA_S143_NODE_6094_length_8802_cov_4.256830_8	5.8e-47	158.1	vRhyme_142__Brothers_NWCA_S143_NODE_6094_length_8802_cov_4.256830_8	Deposit	Brothers
19031	VOG22837	REFSEQ DNA methylase	ELSC_Abe_A1_NODE_145873_length_1794_cov_1.341932_3	5.9e-46	155.2	ELSC_Abe_A1_NODE_145873_length_1794_cov_1.341932_3	Deposit	Lau_Basin
19031	VOG22837	REFSEQ DNA methylase	ELSC_Abe_A1_NODE_9420_length_6730_cov_2.341966_9	3.7e-46	155.8	vRhyme_89__ELSC_Abe_A1_NODE_9420_length_6730_cov_2.341966_9	Deposit	Lau_Basin
19031	VOG22837	REFSEQ DNA methylase	ELSC_Abe_A3_NODE_100778_length_2604_cov_1.314493_5	4.1e-40	136.3	ELSC_Abe_A3_NODE_100778_length_2604_cov_1.314493_5	Deposit	Lau_Basin
19031	VOG22837	REFSEQ DNA methylase	ELSC_Tui_Malila_T11_NODE_38_length_109583_cov_7.811714_fragment_1_33	8.7e-47	157.7	ELSC_Tui_Malila_T11_NODE_38_length_109583_cov_7.811714_fragment_1_33	Deposit	Lau_Basin
19031	VOG22837	REFSEQ DNA methylase	ELSC_Tui_Malila_T2_NODE_35498_length_4978_cov_1.897341_3	4.8e-45	152.6	ELSC_Tui_Malila_T2_NODE_35498_length_4978_cov_1.897341_3	Deposit	Lau_Basin
19031	VOG22837	REFSEQ DNA methylase	ELSC_Tui_Malila_T2_NODE_978_length_32150_cov_6.044374_15	8.2e-47	158.3	ELSC_Tui_Malila_T2_NODE_978_length_32150_cov_6.044374_15	Deposit	Lau_Basin
19032	VOG00973	REFSEQ hypothetical protein	Brothers_NWCA_S142_NODE_350_length_22409_cov_27.281438_16	2.3e-11	41	Brothers_NWCA_S142_NODE_350_length_22409_cov_27.281438_16	Deposit	Brothers
19032	VOG00973	REFSEQ hypothetical protein	Brothers_NWCA_S142_NODE_3884_length_4918_cov_186.142976_2	2.1e-11	41	Brothers_NWCA_S142_NODE_3884_length_4918_cov_186.142976_2	Deposit	Brothers
19032	VOG00973	REFSEQ hypothetical protein	ELSC_Abe_A1_NODE_147036_length_1786_cov_1.320675_2	1.9e-12	46.5	ELSC_Abe_A1_NODE_147036_length_1786_cov_1.320675_2	Deposit	Lau_Basin
19032	VOG00973	REFSEQ hypothetical protein	ELSC_Bowl_M1_NODE_10791_length_3163_cov_42.756258_2	1.6e-11	41.9	ELSC_Bowl_M1_NODE_10791_length_3163_cov_42.756258_2	Deposit	Lau_Basin
19032	VOG00973	REFSEQ hypothetical protein	ELSC_Bowl_M1_NODE_2083_length_8895_cov_19.867587_6	3.5e-13	47.3	vRhyme_5__ELSC_Bowl_M1_NODE_2083_length_8895_cov_19.867587_6	Deposit	Lau_Basin
19032	VOG00973	REFSEQ hypothetical protein	ELSC_Bowl_M1_NODE_635_length_19633_cov_28.286373_10	2.1e-12	44.9	ELSC_Bowl_M1_NODE_635_length_19633_cov_28.286373_10	Deposit	Lau_Basin
19032	VOG00973	REFSEQ hypothetical protein	ELSC_Bowl_M2_NODE_45725_length_4007_cov_3.075515_4	9.8e-11	41.9	ELSC_Bowl_M2_NODE_45725_length_4007_cov_3.075515_4	Deposit	Lau_Basin
19032	VOG00973	REFSEQ hypothetical protein	ELSC_Mariner_131-447_scaffold_13637_c1_7	8.7e-11	40.2	ELSC_Mariner_131-447_scaffold_13637_c1_7	Deposit	Lau_Basin
19032	VOG00973	REFSEQ hypothetical protein	ELSC_Mariner_M10_NODE_6500_length_7113_cov_8.016748_11	3.6e-11	41.6	vRhyme_44__ELSC_Mariner_M10_NODE_6500_length_7113_cov_8.016748_11	Deposit	Lau_Basin
19032	VOG00973	REFSEQ hypothetical protein	ELSC_Mariner_M17_NODE_7158_length_10298_cov_11.278045_10	1.7e-11	43.4	ELSC_Mariner_M17_NODE_7158_length_10298_cov_11.278045_10	Deposit	Lau_Basin
19032	VOG00973	REFSEQ hypothetical protein	ELSC_Tui_Malila_132-544_scaffold_4105_c1_2	3.9e-12	44	vRhyme_8__ELSC_Tui_Malila_132-544_scaffold_4105_c1_2	Deposit	Lau_Basin
19032	VOG00973	REFSEQ hypothetical protein	ELSC_Tui_Malila_T11_NODE_21280_length_4114_cov_3.365939_2	1.2e-11	43.5	vRhyme_31__ELSC_Tui_Malila_T11_NODE_21280_length_4114_cov_3.365939_2	Deposit	Lau_Basin
19036	VOG00513	REFSEQ hypothetical protein	Brothers_NWCA_S143_NODE_13464_length_5797_cov_1.388183_1	1.6e-24	84.9	vRhyme_80__Brothers_NWCA_S143_NODE_13464_length_5797_cov_1.388183_1	Deposit	Brothers
19036	VOG00513	REFSEQ hypothetical protein	Brothers_NWCA_S143_NODE_3669_length_11343_cov_44.608149_9	9.2e-23	79	vRhyme_90__Brothers_NWCA_S143_NODE_3669_length_11343_cov_44.608149_9	Deposit	Brothers
19036	VOG00513	REFSEQ hypothetical protein	ELSC_Abe_A1_NODE_14825_length_5485_cov_2.107689_5	6.6e-24	83.3	ELSC_Abe_A1_NODE_14825_length_5485_cov_2.107689_5	Deposit	Lau_Basin
19036	VOG00513	REFSEQ hypothetical protein	ELSC_Abe_A1_NODE_28155_length_4087_cov_1.666414_5	2.3e-22	78.2	ELSC_Abe_A1_NODE_28155_length_4087_cov_1.666414_5	Deposit	Lau_Basin
19036	VOG00513	REFSEQ hypothetical protein	ELSC_Mariner_M10_NODE_58_length_92995_cov_12.707327_75	3.3e-24	83.4	ELSC_Mariner_M10_NODE_58_length_92995_cov_12.707327_75	Deposit	Lau_Basin
19048	VOG02771	sp|P03034|RPC1_LAMBD Repressor protein cI	Brothers_NWCA_S142_NODE_21205_length_1538_cov_26.680369_3	1.7e-14	51.2	Brothers_NWCA_S142_NODE_21205_length_1538_cov_26.680369_3	Deposit	Brothers
19048	VOG02771	sp|P03034|RPC1_LAMBD Repressor protein cI	Brothers_NWCA_S142_NODE_3766_length_5023_cov_14.631127_2	1.8e-13	47.9	Brothers_NWCA_S142_NODE_3766_length_5023_cov_14.631127_2	Deposit	Brothers
19048	VOG02771	sp|P03034|RPC1_LAMBD Repressor protein cI	Brothers_NWCA_S142_NODE_7665_length_3089_cov_8.662053_2	3.2e-14	50.3	Brothers_NWCA_S142_NODE_7665_length_3089_cov_8.662053_2	Deposit	Brothers
19048	VOG02771	sp|P03034|RPC1_LAMBD Repressor protein cI	ELSC_Abe_A1_NODE_149413_length_1771_cov_1.869221_2	1.7e-13	50	ELSC_Abe_A1_NODE_149413_length_1771_cov_1.869221_2	Deposit	Lau_Basin
19048	VOG02771	sp|P03034|RPC1_LAMBD Repressor protein cI	ELSC_Mariner_M10_NODE_18609_length_3658_cov_6.932314_5	3.1e-12	45	vRhyme_5__ELSC_Mariner_M10_NODE_18609_length_3658_cov_6.932314_5	Deposit	Lau_Basin
19048	VOG02771	sp|P03034|RPC1_LAMBD Repressor protein cI	ELSC_Mariner_M10_NODE_22665_length_3209_cov_68.025308_3	2.2e-14	52.1	ELSC_Mariner_M10_NODE_22665_length_3209_cov_68.025308_3	Deposit	Lau_Basin
19048	VOG02771	sp|P03034|RPC1_LAMBD Repressor protein cI	ELSC_Mariner_M17_NODE_124435_length_1599_cov_1.327446_4	4e-13	48.7	ELSC_Mariner_M17_NODE_124435_length_1599_cov_1.327446_4	Deposit	Lau_Basin
19048	VOG02771	sp|P03034|RPC1_LAMBD Repressor protein cI	EPR_PIR-30_scaffold_51512_c1_2	5.4e-14	49.8	EPR_PIR-30_scaffold_51512_c1_2	Deposit	EPR
19048	VOG02771	sp|P03034|RPC1_LAMBD Repressor protein cI	Guaymas_4559-240_scaffold_10297_c1_6	7.8e-13	46.9	Guaymas_4559-240_scaffold_10297_c1_6	Deposit	Guaymas
19048	VOG02771	sp|P03034|RPC1_LAMBD Repressor protein cI	Guaymas_4559-240_scaffold_10649_c1_4	5.7e-15	53.9	vRhyme_28__Guaymas_4559-240_scaffold_10649_c1_4	Deposit	Guaymas
19048	VOG02771	sp|P03034|RPC1_LAMBD Repressor protein cI	Guaymas_4561-384_scaffold_10031_c1_2	1.8e-14	52	Guaymas_4561-384_scaffold_10031_c1_2	Deposit	Guaymas
19048	VOG02771	sp|P03034|RPC1_LAMBD Repressor protein cI	Guaymas_4561-384_scaffold_13763_c1_2	7.1e-13	47	Guaymas_4561-384_scaffold_13763_c1_2	Deposit	Guaymas
19048	VOG02771	sp|P03034|RPC1_LAMBD Repressor protein cI	Guaymas_4561-384_scaffold_21786_c1_3	3.9e-14	51.1	Guaymas_4561-384_scaffold_21786_c1_3	Deposit	Guaymas
19048	VOG02771	sp|P03034|RPC1_LAMBD Repressor protein cI	Guaymas_4571-419_scaffold_2617_c1_5	3.1e-14	51.3	Guaymas_4571-419_scaffold_2617_c1_5	Deposit	Guaymas
19048	VOG02771	sp|P03034|RPC1_LAMBD Repressor protein cI	MAR_Lucky_356-284_scaffold_18200_c1_4	2.7e-13	48.2	vRhyme_39__MAR_Lucky_356-284_scaffold_18200_c1_4	Deposit	MAR
19048	VOG02771	sp|P03034|RPC1_LAMBD Repressor protein cI	MAR_Lucky_356-284_scaffold_30350_c1_5	8.3e-15	53.1	MAR_Lucky_356-284_scaffold_30350_c1_5	Deposit	MAR
19051	VOG00621	REFSEQ hypothetical protein	ELSC_Abe_A1_NODE_150100_length_1767_cov_0.832317_5	8e-24	83.2	ELSC_Abe_A1_NODE_150100_length_1767_cov_0.832317_5	Deposit	Lau_Basin
19051	VOG00621	REFSEQ hypothetical protein	ELSC_Abe_A3_NODE_7224_length_9281_cov_1.496614_20	9.6e-24	83.2	vRhyme_100__ELSC_Abe_A3_NODE_7224_length_9281_cov_1.496614_20	Deposit	Lau_Basin
19058	VOG03641	REFSEQ hypothetical protein	ELSC_Abe_A1_NODE_151672_length_1757_cov_0.574847_4	1.2e-23	81.4	ELSC_Abe_A1_NODE_151672_length_1757_cov_0.574847_4	Deposit	Lau_Basin
19058	VOG03641	REFSEQ hypothetical protein	ELSC_Abe_A1_NODE_189695_length_1551_cov_0.896770_2	2.5e-24	83.5	ELSC_Abe_A1_NODE_189695_length_1551_cov_0.896770_2	Deposit	Lau_Basin
19062	K22300	dicA; HTH-type transcriptional regulator, cell division transcriptional repressor	ELSC_Abe_A1_NODE_152826_length_1749_cov_1.926017_1	4.5e-21	75.8	ELSC_Abe_A1_NODE_152826_length_1749_cov_1.926017_1	Deposit	Lau_Basin
19062	K22300	dicA; HTH-type transcriptional regulator, cell division transcriptional repressor	ELSC_Bowl_M1_NODE_4163_length_5813_cov_2.120823_10	1.4e-21	76.1	vRhyme_65__ELSC_Bowl_M1_NODE_4163_length_5813_cov_2.120823_10	Deposit	Lau_Basin
19062	K22300	dicA; HTH-type transcriptional regulator, cell division transcriptional repressor	ELSC_Tui_Malila_T11_NODE_4729_length_8728_cov_3.078247_1	2.4e-19	69.8	ELSC_Tui_Malila_T11_NODE_4729_length_8728_cov_3.078247_1	Deposit	Lau_Basin
19063	VOG00672	sp|P75976|YMFL_ECOLI Uncharacterized protein YmfL	ELSC_Abe_A1_NODE_152826_length_1749_cov_1.926017_3	3.2e-11	42.2	ELSC_Abe_A1_NODE_152826_length_1749_cov_1.926017_3	Deposit	Lau_Basin
19063	VOG00672	sp|P75976|YMFL_ECOLI Uncharacterized protein YmfL	ELSC_Bowl_M1_NODE_4163_length_5813_cov_2.120823_8	3.3e-12	44	vRhyme_65__ELSC_Bowl_M1_NODE_4163_length_5813_cov_2.120823_8	Deposit	Lau_Basin
19063	VOG00672	sp|P75976|YMFL_ECOLI Uncharacterized protein YmfL	ELSC_Bowl_M2_NODE_135835_length_2029_cov_2.021556_6	1.7e-11	44	ELSC_Bowl_M2_NODE_135835_length_2029_cov_2.021556_6	Deposit	Lau_Basin
19063	VOG00672	sp|P75976|YMFL_ECOLI Uncharacterized protein YmfL	ELSC_Tui_Malila_132-544_scaffold_15997_c1_4	3.1e-11	40.9	ELSC_Tui_Malila_132-544_scaffold_15997_c1_4	Deposit	Lau_Basin
19063	VOG00672	sp|P75976|YMFL_ECOLI Uncharacterized protein YmfL	ELSC_Tui_Malila_134-614_scaffold_44745_c1_7	6.9e-12	43.1	ELSC_Tui_Malila_134-614_scaffold_44745_c1_7	Deposit	Lau_Basin
19063	VOG00672	sp|P75976|YMFL_ECOLI Uncharacterized protein YmfL	ELSC_Tui_Malila_T11_NODE_4729_length_8728_cov_3.078247_5	2.9e-11	41.8	ELSC_Tui_Malila_T11_NODE_4729_length_8728_cov_3.078247_5	Deposit	Lau_Basin
19066	K01160	rusA; crossover junction endodeoxyribonuclease RusA [EC:3.1.22.4]	Brothers_NWCA_S143_NODE_15970_length_5284_cov_1.568742_6	1e-26	94.5	vRhyme_19__Brothers_NWCA_S143_NODE_15970_length_5284_cov_1.568742_6	Deposit	Brothers
19066	K01160	rusA; crossover junction endodeoxyribonuclease RusA [EC:3.1.22.4]	Brothers_NWCB_S141_NODE_12605_length_6716_cov_2.458188_3	1.6e-26	94	Brothers_NWCB_S141_NODE_12605_length_6716_cov_2.458188_3	Deposit	Brothers
19066	K01160	rusA; crossover junction endodeoxyribonuclease RusA [EC:3.1.22.4]	ELSC_Abe_A1_NODE_153642_length_1744_cov_1.770563_3	9e-26	91.7	ELSC_Abe_A1_NODE_153642_length_1744_cov_1.770563_3	Deposit	Lau_Basin
19066	K01160	rusA; crossover junction endodeoxyribonuclease RusA [EC:3.1.22.4]	ELSC_Tui_Malila_132-544_scaffold_4352_c1_7	3.8e-26	91.6	vRhyme_47__ELSC_Tui_Malila_132-544_scaffold_4352_c1_7	Deposit	Lau_Basin
19068	VOG03517	REFSEQ hypothetical protein	Brothers_NWCA_S013_NODE_26599_length_2256_cov_1.411461_4	1.4e-24	84.2	vRhyme_54__Brothers_NWCA_S013_NODE_26599_length_2256_cov_1.411461_4	Deposit	Brothers
19068	VOG03517	REFSEQ hypothetical protein	ELSC_Abe_A1_NODE_155261_length_1734_cov_0.962663_5	7.3e-25	86.4	ELSC_Abe_A1_NODE_155261_length_1734_cov_0.962663_5	Deposit	Lau_Basin
19068	VOG03517	REFSEQ hypothetical protein	ELSC_Mariner_M10_NODE_25438_length_2964_cov_7.906239_5	4.8e-23	79.5	vRhyme_10__ELSC_Mariner_M10_NODE_25438_length_2964_cov_7.906239_5	Deposit	Lau_Basin
19068	VOG03517	REFSEQ hypothetical protein	ELSC_Mariner_M17_NODE_37451_length_3728_cov_0.897528_5	1.5e-21	75.4	vRhyme_237__ELSC_Mariner_M17_NODE_37451_length_3728_cov_0.897528_5	Deposit	Lau_Basin
19068	VOG03517	REFSEQ hypothetical protein	ELSC_Tui_Malila_T11_NODE_63615_length_2420_cov_1.546882_5	1.1e-21	75.5	vRhyme_24__ELSC_Tui_Malila_T11_NODE_63615_length_2420_cov_1.546882_5	Deposit	Lau_Basin
19069	VOG00677	sp|P10310|TERL_BPT3 Terminase, large subunit gp19	ELSC_Abe_128-326_scaffold_410_c1_fragment_1_35	1.7e-68	228.6	ELSC_Abe_128-326_scaffold_410_c1_fragment_1_35	Deposit	Lau_Basin
19069	VOG00677	sp|P10310|TERL_BPT3 Terminase, large subunit gp19	ELSC_Abe_A1_NODE_1552_length_15161_cov_2.151856_13	2.7e-68	229.5	ELSC_Abe_A1_NODE_1552_length_15161_cov_2.151856_13	Deposit	Lau_Basin
19070	PF11985.8	Protein of unknown function (DUF3486)	ELSC_Abe_128-326_scaffold_410_c1_fragment_1_34	1.3e-13	49.1	ELSC_Abe_128-326_scaffold_410_c1_fragment_1_34	Deposit	Lau_Basin
19070	PF11985.8	Protein of unknown function (DUF3486)	ELSC_Abe_A1_NODE_1552_length_15161_cov_2.151856_15	3.7e-13	49.1	ELSC_Abe_A1_NODE_1552_length_15161_cov_2.151856_15	Deposit	Lau_Basin
19073	VOG00721	sp|P36934|VPS_BPP2 Tail completion protein S	ELSC_Abe_128-326_scaffold_410_c1_fragment_1_43	9.6e-26	88	ELSC_Abe_128-326_scaffold_410_c1_fragment_1_43	Deposit	Lau_Basin
19073	VOG00721	sp|P36934|VPS_BPP2 Tail completion protein S	ELSC_Abe_A1_NODE_1552_length_15161_cov_2.151856_4	7.4e-25	86.6	ELSC_Abe_A1_NODE_1552_length_15161_cov_2.151856_4	Deposit	Lau_Basin
19075	PF03864.15	Phage major capsid protein E	ELSC_Abe_128-326_scaffold_410_c1_fragment_1_41	7.3e-50	167.3	ELSC_Abe_128-326_scaffold_410_c1_fragment_1_41	Deposit	Lau_Basin
19075	PF03864.15	Phage major capsid protein E	ELSC_Abe_A1_NODE_1552_length_15161_cov_2.151856_6	2.6e-50	170.3	ELSC_Abe_A1_NODE_1552_length_15161_cov_2.151856_6	Deposit	Lau_Basin
19077	VOG00373	sp|O05073|VPI_HAEIN Mu-like prophage FluMu I protein	ELSC_Abe_128-326_scaffold_410_c1_fragment_1_39	2.7e-18	63.8	ELSC_Abe_128-326_scaffold_410_c1_fragment_1_39	Deposit	Lau_Basin
19077	VOG00373	sp|O05073|VPI_HAEIN Mu-like prophage FluMu I protein	ELSC_Abe_A1_NODE_1552_length_15161_cov_2.151856_8	2.9e-18	65.3	ELSC_Abe_A1_NODE_1552_length_15161_cov_2.151856_8	Deposit	Lau_Basin
19079	VOG02334	sp|Q3V4R0|Y286_ATV Uncharacterized protein ORF286	Brothers_NWCB_S012_NODE_1872_length_16649_cov_4.313885_5	7e-23	79.4	Brothers_NWCB_S012_NODE_1872_length_16649_cov_4.313885_5	Deposit	Brothers
19079	VOG02334	sp|Q3V4R0|Y286_ATV Uncharacterized protein ORF286	ELSC_Abe_A1_NODE_156513_length_1726_cov_3.012508_3	2.3e-23	81.6	ELSC_Abe_A1_NODE_156513_length_1726_cov_3.012508_3	Deposit	Lau_Basin
19079	VOG02334	sp|Q3V4R0|Y286_ATV Uncharacterized protein ORF286	ELSC_Tui_Malila_T10_NODE_103227_length_1532_cov_2.511744_3	1.5e-23	81.4	ELSC_Tui_Malila_T10_NODE_103227_length_1532_cov_2.511744_3	Deposit	Lau_Basin
19079	VOG02334	sp|Q3V4R0|Y286_ATV Uncharacterized protein ORF286	ELSC_Tui_Malila_T11_NODE_193076_length_1385_cov_0.775040_2	1.6e-23	81.6	ELSC_Tui_Malila_T11_NODE_193076_length_1385_cov_0.775040_2	Deposit	Lau_Basin
19084	VOG00751	sp|P31340|SPIKE_BPP2 Spike protein	Brothers_NWCA_S013_NODE_21395_length_2537_cov_1.018257_2	1.8e-24	83.9	vRhyme_82__Brothers_NWCA_S013_NODE_21395_length_2537_cov_1.018257_2	Deposit	Brothers
19084	VOG00751	sp|P31340|SPIKE_BPP2 Spike protein	ELSC_Abe_A1_NODE_158628_length_1714_cov_1.151859_1	1.8e-23	82.4	ELSC_Abe_A1_NODE_158628_length_1714_cov_1.151859_1	Deposit	Lau_Basin
19084	VOG00751	sp|P31340|SPIKE_BPP2 Spike protein	ELSC_Bowl_M1_NODE_3014_length_7074_cov_13.484670_3	6.9e-25	85.4	ELSC_Bowl_M1_NODE_3014_length_7074_cov_13.484670_3	Deposit	Lau_Basin
19085	K06903	K06903; uncharacterized protein	Brothers_NWCA_S143_NODE_34434_length_3434_cov_2.058361_6	2.1e-22	80.2	Brothers_NWCA_S143_NODE_34434_length_3434_cov_2.058361_6	Deposit	Brothers
19085	K06903	K06903; uncharacterized protein	ELSC_Abe_A1_NODE_158628_length_1714_cov_1.151859_3	1.5e-21	77.6	ELSC_Abe_A1_NODE_158628_length_1714_cov_1.151859_3	Deposit	Lau_Basin
19085	K06903	K06903; uncharacterized protein	ELSC_Abe_A3_NODE_43046_length_3994_cov_1.826480_3	1.2e-22	81.6	ELSC_Abe_A3_NODE_43046_length_3994_cov_1.826480_3	Deposit	Lau_Basin
19085	K06903	K06903; uncharacterized protein	ELSC_Mariner_M17_NODE_25268_length_4804_cov_1.544152_6	1.7e-21	77.6	vRhyme_205__ELSC_Mariner_M17_NODE_25268_length_4804_cov_1.544152_6	Deposit	Lau_Basin
19085	K06903	K06903; uncharacterized protein	ELSC_Tui_Malila_132-544_scaffold_436_c1_6	2.7e-20	72.3	ELSC_Tui_Malila_132-544_scaffold_436_c1_6	Deposit	Lau_Basin
19086	PF12728.7	Helix-turn-helix domain	Brothers_NWCA_S143_NODE_34434_length_3434_cov_2.058361_7	7.4e-12	43.7	Brothers_NWCA_S143_NODE_34434_length_3434_cov_2.058361_7	Deposit	Brothers
19086	PF12728.7	Helix-turn-helix domain	ELSC_Abe_A1_NODE_158628_length_1714_cov_1.151859_4	6.1e-14	50.8	ELSC_Abe_A1_NODE_158628_length_1714_cov_1.151859_4	Deposit	Lau_Basin
19086	PF12728.7	Helix-turn-helix domain	ELSC_Mariner_M17_NODE_25268_length_4804_cov_1.544152_7	7.2e-14	50.4	vRhyme_205__ELSC_Mariner_M17_NODE_25268_length_4804_cov_1.544152_7	Deposit	Lau_Basin
19086	PF12728.7	Helix-turn-helix domain	ELSC_Tui_Malila_132-544_scaffold_436_c1_5	2.4e-14	50.8	ELSC_Tui_Malila_132-544_scaffold_436_c1_5	Deposit	Lau_Basin
19086	PF12728.7	Helix-turn-helix domain	Guaymas_4561-380_scaffold_3651_c1_2	2.6e-12	43.5	vRhyme_49__Guaymas_4561-380_scaffold_3651_c1_2	Deposit	Guaymas
19089	VOG00795	sp|Q8QL40|Y59_SIRV1 Uncharacterized protein 59	ELSC_Abe_A1_NODE_159595_length_1708_cov_1.503479_5	3.9e-11	41.7	ELSC_Abe_A1_NODE_159595_length_1708_cov_1.503479_5	Deposit	Lau_Basin
19089	VOG00795	sp|Q8QL40|Y59_SIRV1 Uncharacterized protein 59	ELSC_Abe_A3_NODE_523003_length_1073_cov_0.882664_2	1.4e-10	40.2	ELSC_Abe_A3_NODE_523003_length_1073_cov_0.882664_2	Deposit	Lau_Basin
19090	K00943	tmk, DTYMK; dTMP kinase [EC:2.7.4.9]	ELSC_Tui_Malila_T11_NODE_20442_length_4188_cov_1.960108_4	1.5e-11	44.3	vRhyme_73__ELSC_Tui_Malila_T11_NODE_20442_length_4188_cov_1.960108_4	Deposit	Lau_Basin
19093	VOG00195	REFSEQ hypothetical protein	Brothers_NWCA_S143_NODE_1182_length_20253_cov_13.801699_12	8.9e-12	43.4	vRhyme_137__Brothers_NWCA_S143_NODE_1182_length_20253_cov_13.801699_12	Deposit	Brothers
19093	VOG00195	REFSEQ hypothetical protein	Brothers_NWCB_S140_NODE_12454_length_5749_cov_1.024546_9	9.5e-11	40.1	vRhyme_125__Brothers_NWCB_S140_NODE_12454_length_5749_cov_1.024546_9	Deposit	Brothers
19093	VOG00195	REFSEQ hypothetical protein	Brothers_NWCB_S141_NODE_3269_length_15460_cov_3.837670_20	1.6e-11	42.6	Brothers_NWCB_S141_NODE_3269_length_15460_cov_3.837670_20	Deposit	Brothers
19093	VOG00195	REFSEQ hypothetical protein	ELSC_Abe_A1_NODE_160730_length_1701_cov_1.635959_2	2.3e-11	42.4	ELSC_Abe_A1_NODE_160730_length_1701_cov_1.635959_2	Deposit	Lau_Basin
19095	VOG22145	REFSEQ putative holin protein	Brothers_NWCA_S143_NODE_24908_length_4124_cov_3.544658_3	7e-11	40.9	Brothers_NWCA_S143_NODE_24908_length_4124_cov_3.544658_3	Deposit	Brothers
19099	K18445	ndx1; diadenosine hexaphosphate hydrolase (ATP-forming) [EC:3.6.1.61]	Brothers_NWCB_S146_NODE_158325_length_1627_cov_0.938000_4	4.1e-29	102.2	Brothers_NWCB_S146_NODE_158325_length_1627_cov_0.938000_4	Deposit	Brothers
19099	K18445	ndx1; diadenosine hexaphosphate hydrolase (ATP-forming) [EC:3.6.1.61]	ELSC_Abe_A1_NODE_161201_length_1698_cov_21.826225_4	4.4e-30	105.2	ELSC_Abe_A1_NODE_161201_length_1698_cov_21.826225_4	Deposit	Lau_Basin
19102	VOG04093	REFSEQ hypothetical protein	ELSC_Abe_A1_NODE_162544_length_1691_cov_1.132353_2	2e-11	42.7	ELSC_Abe_A1_NODE_162544_length_1691_cov_1.132353_2	Deposit	Lau_Basin
19102	VOG04093	REFSEQ hypothetical protein	ELSC_Tui_Malila_T10_NODE_506_length_23770_cov_19.211268_33	2.9e-11	41.4	ELSC_Tui_Malila_T10_NODE_506_length_23770_cov_19.211268_33	Deposit	Lau_Basin
19108	K03465	thyX, thy1; thymidylate synthase (FAD) [EC:2.1.1.148]	Brothers_NWCA_S143_NODE_143_length_55975_cov_3.669639_44	3.3e-45	155.1	vRhyme_13__Brothers_NWCA_S143_NODE_143_length_55975_cov_3.669639_44	Deposit	Brothers
19108	K03465	thyX, thy1; thymidylate synthase (FAD) [EC:2.1.1.148]	ELSC_Abe_A1_NODE_16409_length_5235_cov_18.099256_1	4.7e-46	158.1	ELSC_Abe_A1_NODE_16409_length_5235_cov_18.099256_1	Deposit	Lau_Basin
19108	K03465	thyX, thy1; thymidylate synthase (FAD) [EC:2.1.1.148]	ELSC_Abe_A1_NODE_22079_length_4566_cov_17.161072_1	5.1e-46	157.9	ELSC_Abe_A1_NODE_22079_length_4566_cov_17.161072_1	Deposit	Lau_Basin
19108	K03465	thyX, thy1; thymidylate synthase (FAD) [EC:2.1.1.148]	ELSC_Abe_A3_NODE_1874_length_16937_cov_1.869482_13	1.5e-45	156.9	ELSC_Abe_A3_NODE_1874_length_16937_cov_1.869482_13	Deposit	Lau_Basin
19112	VOG02753	sp|Q8QL27|Y114_SIRV1 Uncharacterized protein 114	ELSC_Abe_A1_NODE_16801_length_5178_cov_2.011879_6	1.9e-16	58.6	ELSC_Abe_A1_NODE_16801_length_5178_cov_2.011879_6	Deposit	Lau_Basin
19112	VOG02753	sp|Q8QL27|Y114_SIRV1 Uncharacterized protein 114	ELSC_Tui_Malila_T11_NODE_1733_length_14356_cov_5.947783_20	3.7e-14	50.8	ELSC_Tui_Malila_T11_NODE_1733_length_14356_cov_5.947783_20	Deposit	Lau_Basin
19116	PF10109.9	Phage tail assembly chaperone proteins, E, or 41 or 14	ELSC_Abe_A1_NODE_171601_length_1641_cov_1.251651_2	3.7e-14	51.5	ELSC_Abe_A1_NODE_171601_length_1641_cov_1.251651_2	Deposit	Lau_Basin
19116	PF10109.9	Phage tail assembly chaperone proteins, E, or 41 or 14	ELSC_Tui_Malila_132-544_scaffold_7398_c1_3	8.8e-15	52.1	ELSC_Tui_Malila_132-544_scaffold_7398_c1_3	Deposit	Lau_Basin
19117	PF04985.14	Phage tail tube protein FII	Brothers_NWCA_S145_NODE_959_length_18154_cov_5.467022_22	1e-26	91.2	Brothers_NWCA_S145_NODE_959_length_18154_cov_5.467022_22	Deposit	Brothers
19117	PF04985.14	Phage tail tube protein FII	ELSC_Abe_A1_NODE_171601_length_1641_cov_1.251651_3	5.5e-25	86.9	ELSC_Abe_A1_NODE_171601_length_1641_cov_1.251651_3	Deposit	Lau_Basin
19123	K03465	thyX, thy1; thymidylate synthase (FAD) [EC:2.1.1.148]	Brothers_NWCA_S143_NODE_210_length_46374_cov_2.919108_11	7.9e-51	173.5	Brothers_NWCA_S143_NODE_210_length_46374_cov_2.919108_11	Deposit	Brothers
19123	K03465	thyX, thy1; thymidylate synthase (FAD) [EC:2.1.1.148]	ELSC_Abe_A1_NODE_1744_length_14416_cov_1.622297_3	3.7e-50	171.5	ELSC_Abe_A1_NODE_1744_length_14416_cov_1.622297_3	Deposit	Lau_Basin
19124	K03552	hjr; holliday junction resolvase Hjr [EC:3.1.22.4]	Brothers_NWCA_S143_NODE_210_length_46374_cov_2.919108_14	1.9e-11	44.5	Brothers_NWCA_S143_NODE_210_length_46374_cov_2.919108_14	Deposit	Brothers
19124	K03552	hjr; holliday junction resolvase Hjr [EC:3.1.22.4]	ELSC_Abe_A1_NODE_1744_length_14416_cov_1.622297_6	1.5e-11	45	ELSC_Abe_A1_NODE_1744_length_14416_cov_1.622297_6	Deposit	Lau_Basin
19127	K01494	dcd; dCTP deaminase [EC:3.5.4.13]	Brothers_NWCA_S143_NODE_210_length_46374_cov_2.919108_17	7.1e-34	118	Brothers_NWCA_S143_NODE_210_length_46374_cov_2.919108_17	Deposit	Brothers
19127	K01494	dcd; dCTP deaminase [EC:3.5.4.13]	ELSC_Abe_A1_NODE_1744_length_14416_cov_1.622297_9	6.7e-32	111.6	ELSC_Abe_A1_NODE_1744_length_14416_cov_1.622297_9	Deposit	Lau_Basin
19130	VOG00557	sp|P04530|VG41_BPT4 ATP-dependent helicase 41	ELSC_Abe_A1_NODE_175_length_38501_cov_4.186506_13	1.2e-22	79.6	ELSC_Abe_A1_NODE_175_length_38501_cov_4.186506_13	Deposit	Lau_Basin
19130	VOG00557	sp|P04530|VG41_BPT4 ATP-dependent helicase 41	ELSC_Tui_Malila_132-544_scaffold_11650_c1_8	1.3e-22	78.2	vRhyme_106__ELSC_Tui_Malila_132-544_scaffold_11650_c1_8	Deposit	Lau_Basin
19134	VOG09810	sp|P17312|TERL_BPT4 Terminase, large subunit	ELSC_Abe_A1_NODE_175_length_38501_cov_4.186506_29	3.3e-27	95	ELSC_Abe_A1_NODE_175_length_38501_cov_4.186506_29	Deposit	Lau_Basin
19134	VOG00616	REFSEQ hypothetical protein	ELSC_Mariner_M17_NODE_26328_length_4677_cov_2.803077_3	7e-28	95.4	vRhyme_163__ELSC_Mariner_M17_NODE_26328_length_4677_cov_2.803077_3	Deposit	Lau_Basin
19140	K01174	nuc; micrococcal nuclease [EC:3.1.31.1]	ELSC_Abe_A1_NODE_175_length_38501_cov_4.186506_51	2.6e-22	80	ELSC_Abe_A1_NODE_175_length_38501_cov_4.186506_51	Deposit	Lau_Basin
19140	K01174	nuc; micrococcal nuclease [EC:3.1.31.1]	ELSC_Tui_Malila_T10_NODE_31109_length_3018_cov_2.984780_2	9.7e-23	80.8	ELSC_Tui_Malila_T10_NODE_31109_length_3018_cov_2.984780_2	Deposit	Lau_Basin
19143	PF08822.11	Protein of unknown function (DUF1804)	Brothers_NWCA_S013_NODE_21309_length_2542_cov_1.686542_5	2.1e-24	83.7	vRhyme_63__Brothers_NWCA_S013_NODE_21309_length_2542_cov_1.686542_5	Deposit	Brothers
19143	PF08822.11	Protein of unknown function (DUF1804)	ELSC_Abe_A1_NODE_176397_length_1616_cov_1.143049_3	1.9e-26	91.9	ELSC_Abe_A1_NODE_176397_length_1616_cov_1.143049_3	Deposit	Lau_Basin
19143	PF08822.11	Protein of unknown function (DUF1804)	ELSC_Tui_Malila_T10_NODE_3998_length_8653_cov_4.940887_2	2e-26	91	ELSC_Tui_Malila_T10_NODE_3998_length_8653_cov_4.940887_2	Deposit	Lau_Basin
19143	PF08822.11	Protein of unknown function (DUF1804)	EPR_PIR-30_scaffold_61060_c1_2	6.5e-31	104.5	EPR_PIR-30_scaffold_61060_c1_2	Deposit	EPR
19145	VOG09120	REFSEQ structural protein c137	Brothers_NWCA_S017_NODE_865_length_5229_cov_10.666993_7	8.2e-15	50.2	vRhyme_9__Brothers_NWCA_S017_NODE_865_length_5229_cov_10.666993_7	Deposit	Brothers
19145	VOG09120	REFSEQ structural protein c137	ELSC_Abe_A1_NODE_17673_length_5062_cov_1.035056_6	1.3e-14	53	ELSC_Abe_A1_NODE_17673_length_5062_cov_1.035056_6	Deposit	Lau_Basin
19145	VOG09120	REFSEQ structural protein c137	ELSC_Abe_A1_NODE_2167_length_13010_cov_4.229683_13	1.4e-13	49.6	ELSC_Abe_A1_NODE_2167_length_13010_cov_4.229683_13	Deposit	Lau_Basin
19145	VOG09120	REFSEQ structural protein c137	ELSC_Mariner_M17_NODE_140321_length_1460_cov_0.710428_5	1.6e-14	52.7	ELSC_Mariner_M17_NODE_140321_length_1460_cov_0.710428_5	Deposit	Lau_Basin
19147	K01520	dut, DUT; dUTP pyrophosphatase [EC:3.6.1.23]	ELSC_Abe_A1_NODE_177669_length_1609_cov_2.365047_2	7.6e-30	105.1	ELSC_Abe_A1_NODE_177669_length_1609_cov_2.365047_2	Deposit	Lau_Basin
19147	K01520	dut, DUT; dUTP pyrophosphatase [EC:3.6.1.23]	ELSC_Mariner_M17_NODE_5_length_276322_cov_9.917131_59	2.1e-29	103.8	vRhyme_102__ELSC_Mariner_M17_NODE_5_length_276322_cov_9.917131_59	Deposit	Lau_Basin
19149	PF06067.11	Domain of unknown function (DUF932)	Brothers_NWCA_S013_NODE_2053_length_8575_cov_10.674006_7	2.3e-30	103.4	Brothers_NWCA_S013_NODE_2053_length_8575_cov_10.674006_7	Deposit	Brothers
19149	PF06067.11	Domain of unknown function (DUF932)	Brothers_NWCA_S013_NODE_43063_length_1721_cov_13.277290_2	1.5e-30	103.7	Brothers_NWCA_S013_NODE_43063_length_1721_cov_13.277290_2	Deposit	Brothers
19149	PF06067.11	Domain of unknown function (DUF932)	Brothers_NWCA_S142_NODE_13380_length_2095_cov_8.745935_4	1.6e-32	110.1	Brothers_NWCA_S142_NODE_13380_length_2095_cov_8.745935_4	Deposit	Brothers
19149	PF06067.11	Domain of unknown function (DUF932)	Brothers_NWCA_S142_NODE_2054_length_7328_cov_9.770865_4	5.6e-31	104.9	Brothers_NWCA_S142_NODE_2054_length_7328_cov_9.770865_4	Deposit	Brothers
19149	PF06067.11	Domain of unknown function (DUF932)	Brothers_NWCA_S142_NODE_2393_length_6673_cov_25.464100_10	5.7e-32	108	Brothers_NWCA_S142_NODE_2393_length_6673_cov_25.464100_10	Deposit	Brothers
19149	PF06067.11	Domain of unknown function (DUF932)	ELSC_Abe_A1_NODE_153481_length_1745_cov_1.752781_1	1.5e-32	112.1	ELSC_Abe_A1_NODE_153481_length_1745_cov_1.752781_1	Deposit	Lau_Basin
19149	PF06067.11	Domain of unknown function (DUF932)	ELSC_Abe_A1_NODE_178263_length_1606_cov_3.853955_2	6.1e-33	113.4	ELSC_Abe_A1_NODE_178263_length_1606_cov_3.853955_2	Deposit	Lau_Basin
19149	PF06067.11	Domain of unknown function (DUF932)	ELSC_Bowl_M1_NODE_2868_length_7307_cov_19.422423_10	2.1e-33	113.3	ELSC_Bowl_M1_NODE_2868_length_7307_cov_19.422423_10	Deposit	Lau_Basin
19149	PF06067.11	Domain of unknown function (DUF932)	ELSC_Bowl_M2_NODE_113924_length_2270_cov_2.774148_4	1.1e-32	113.3	vRhyme_202__ELSC_Bowl_M2_NODE_113924_length_2270_cov_2.774148_4	Deposit	Lau_Basin
19149	PF06067.11	Domain of unknown function (DUF932)	ELSC_Mariner_131-447_scaffold_2990_c1_8	5e-30	102.8	vRhyme_31__ELSC_Mariner_131-447_scaffold_2990_c1_8	Deposit	Lau_Basin
19149	PF06067.11	Domain of unknown function (DUF932)	ELSC_Mariner_M10_NODE_33564_length_2452_cov_2.343226_2	3.4e-32	109.9	vRhyme_14__ELSC_Mariner_M10_NODE_33564_length_2452_cov_2.343226_2	Deposit	Lau_Basin
19149	PF06067.11	Domain of unknown function (DUF932)	ELSC_Mariner_M17_NODE_62938_length_2620_cov_2.492980_2	5.9e-32	109.9	ELSC_Mariner_M17_NODE_62938_length_2620_cov_2.492980_2	Deposit	Lau_Basin
19149	PF06067.11	Domain of unknown function (DUF932)	ELSC_Tui_Malila_132-544_scaffold_88222_c1_2	1.8e-32	110.4	ELSC_Tui_Malila_132-544_scaffold_88222_c1_2	Deposit	Lau_Basin
19149	VOG13207	sp|P52132|YFJQ_ECOLI UPF0380 protein YfjQ	Brothers_NWCA_S142_NODE_11567_length_2311_cov_149.437729_2	2e-30	102.6	Brothers_NWCA_S142_NODE_11567_length_2311_cov_149.437729_2	Deposit	Brothers
19158	K09935	K09935; uncharacterized protein	ELSC_Abe_A1_NODE_1792_length_14232_cov_1.712301_30	9e-34	117.6	ELSC_Abe_A1_NODE_1792_length_14232_cov_1.712301_30	Deposit	Lau_Basin
19158	K09935	K09935; uncharacterized protein	ELSC_Mariner_M10_NODE_29427_length_2687_cov_1.093359_8	3.9e-36	124.5	vRhyme_63__ELSC_Mariner_M10_NODE_29427_length_2687_cov_1.093359_8	Deposit	Lau_Basin
19161	VOG00795	sp|Q8QL40|Y59_SIRV1 Uncharacterized protein 59	Brothers_NWCA_S013_NODE_39103_length_1818_cov_0.870491_2	2.1e-12	44.3	Brothers_NWCA_S013_NODE_39103_length_1818_cov_0.870491_2	Deposit	Brothers
19161	VOG00795	sp|Q8QL40|Y59_SIRV1 Uncharacterized protein 59	Brothers_NWCA_S017_NODE_10480_length_1653_cov_8.960026_2	2.8e-13	44.7	Brothers_NWCA_S017_NODE_10480_length_1653_cov_8.960026_2	Deposit	Brothers
19161	VOG00795	sp|Q8QL40|Y59_SIRV1 Uncharacterized protein 59	Brothers_NWCA_S143_NODE_150839_length_1354_cov_0.425428_2	1.8e-11	42.5	Brothers_NWCA_S143_NODE_150839_length_1354_cov_0.425428_2	Deposit	Brothers
19161	VOG00795	sp|Q8QL40|Y59_SIRV1 Uncharacterized protein 59	Brothers_NWCA_S143_NODE_4341_length_10447_cov_3.985756_13	4.4e-12	44.5	Brothers_NWCA_S143_NODE_4341_length_10447_cov_3.985756_13	Deposit	Brothers
19161	VOG00795	sp|Q8QL40|Y59_SIRV1 Uncharacterized protein 59	Brothers_NWCA_S143_NODE_61124_length_2447_cov_1.140948_4	2.1e-11	42.3	Brothers_NWCA_S143_NODE_61124_length_2447_cov_1.140948_4	Deposit	Brothers
19161	VOG00795	sp|Q8QL40|Y59_SIRV1 Uncharacterized protein 59	Brothers_NWCA_S143_NODE_87939_length_1945_cov_2.150165_2	1.6e-11	42.6	Brothers_NWCA_S143_NODE_87939_length_1945_cov_2.150165_2	Deposit	Brothers
19161	VOG00795	sp|Q8QL40|Y59_SIRV1 Uncharacterized protein 59	ELSC_Abe_A1_NODE_107276_length_2116_cov_1.103570_4	3.1e-11	42.2	ELSC_Abe_A1_NODE_107276_length_2116_cov_1.103570_4	Deposit	Lau_Basin
19161	VOG00795	sp|Q8QL40|Y59_SIRV1 Uncharacterized protein 59	ELSC_Abe_A1_NODE_1330_length_16187_cov_6.123973_24	5.4e-12	44.6	vRhyme_212__ELSC_Abe_A1_NODE_1330_length_16187_cov_6.123973_24	Deposit	Lau_Basin
19161	VOG00795	sp|Q8QL40|Y59_SIRV1 Uncharacterized protein 59	ELSC_Abe_A1_NODE_1330_length_16187_cov_6.123973_5	5.4e-12	44.6	vRhyme_212__ELSC_Abe_A1_NODE_1330_length_16187_cov_6.123973_5	Deposit	Lau_Basin
19161	VOG00795	sp|Q8QL40|Y59_SIRV1 Uncharacterized protein 59	ELSC_Abe_A1_NODE_150531_length_1764_cov_1.901649_2	2.7e-11	42.3	ELSC_Abe_A1_NODE_150531_length_1764_cov_1.901649_2	Deposit	Lau_Basin
19161	VOG00795	sp|Q8QL40|Y59_SIRV1 Uncharacterized protein 59	ELSC_Abe_A1_NODE_179913_length_1598_cov_1.580557_2	4.7e-12	44.8	ELSC_Abe_A1_NODE_179913_length_1598_cov_1.580557_2	Deposit	Lau_Basin
19161	VOG00795	sp|Q8QL40|Y59_SIRV1 Uncharacterized protein 59	ELSC_Abe_A1_NODE_216518_length_1438_cov_6.334096_4	2.3e-11	42.6	ELSC_Abe_A1_NODE_216518_length_1438_cov_6.334096_4	Deposit	Lau_Basin
19161	VOG00795	sp|Q8QL40|Y59_SIRV1 Uncharacterized protein 59	ELSC_Abe_A1_NODE_2167_length_13010_cov_4.229683_22	7.6e-11	40.8	ELSC_Abe_A1_NODE_2167_length_13010_cov_4.229683_22	Deposit	Lau_Basin
19161	VOG00795	sp|Q8QL40|Y59_SIRV1 Uncharacterized protein 59	ELSC_Bowl_M1_NODE_1265_length_12455_cov_8.850909_25	1.1e-12	45.3	ELSC_Bowl_M1_NODE_1265_length_12455_cov_8.850909_25	Deposit	Lau_Basin
19161	VOG00795	sp|Q8QL40|Y59_SIRV1 Uncharacterized protein 59	ELSC_Tui_Malila_T11_NODE_154412_length_1558_cov_1.226415_4	3e-11	41.8	ELSC_Tui_Malila_T11_NODE_154412_length_1558_cov_1.226415_4	Deposit	Lau_Basin
19161	VOG00795	sp|Q8QL40|Y59_SIRV1 Uncharacterized protein 59	ELSC_Tui_Malila_T11_NODE_1733_length_14356_cov_5.947783_23	4.7e-11	41.1	ELSC_Tui_Malila_T11_NODE_1733_length_14356_cov_5.947783_23	Deposit	Lau_Basin
19161	VOG00795	sp|Q8QL40|Y59_SIRV1 Uncharacterized protein 59	ELSC_Tui_Malila_T11_NODE_2043_length_13208_cov_1.722040_1	2e-13	48.8	ELSC_Tui_Malila_T11_NODE_2043_length_13208_cov_1.722040_1	Deposit	Lau_Basin
19161	VOG00795	sp|Q8QL40|Y59_SIRV1 Uncharacterized protein 59	ELSC_Tui_Malila_T11_NODE_95402_length_1987_cov_1.559677_4	2e-11	42.3	ELSC_Tui_Malila_T11_NODE_95402_length_1987_cov_1.559677_4	Deposit	Lau_Basin
19161	VOG00795	sp|Q8QL40|Y59_SIRV1 Uncharacterized protein 59	MAR_Lucky_356-284_scaffold_119856_c1_3	5.6e-13	46.6	MAR_Lucky_356-284_scaffold_119856_c1_3	Deposit	MAR
19161	VOG00795	sp|Q8QL40|Y59_SIRV1 Uncharacterized protein 59	MAR_Lucky_356-284_scaffold_9880_c1_9	2.1e-13	47.8	vRhyme_62__MAR_Lucky_356-284_scaffold_9880_c1_9	Deposit	MAR
19163	VOG00248	sp|Q05247|VG37_BPML5 Gene 37 protein	ELSC_Abe_A1_NODE_181106_length_1592_cov_1.475085_2	2.5e-27	94.7	ELSC_Abe_A1_NODE_181106_length_1592_cov_1.475085_2	Deposit	Lau_Basin
19163	VOG00248	sp|Q05247|VG37_BPML5 Gene 37 protein	ELSC_Abe_A1_NODE_452_length_26387_cov_4.120411_10	1.4e-27	95.6	vRhyme_72__ELSC_Abe_A1_NODE_452_length_26387_cov_4.120411_10	Deposit	Lau_Basin
19165	VOG15353	REFSEQ hypothetical protein	ELSC_Abe_A1_NODE_452_length_26387_cov_4.120411_12	5e-12	44.8	vRhyme_72__ELSC_Abe_A1_NODE_452_length_26387_cov_4.120411_12	Deposit	Lau_Basin
19167	VOG07375	REFSEQ hypothetical protein	ELSC_Abe_A1_NODE_1816_length_14143_cov_3.609446_11	3.8e-30	103.9	ELSC_Abe_A1_NODE_1816_length_14143_cov_3.609446_11	Deposit	Lau_Basin
19167	VOG07375	REFSEQ hypothetical protein	ELSC_Abe_A3_NODE_25116_length_5178_cov_1.840626_5	1.8e-33	115.1	ELSC_Abe_A3_NODE_25116_length_5178_cov_1.840626_5	Deposit	Lau_Basin
19168	VOG07376	REFSEQ hypothetical protein	ELSC_Abe_A1_NODE_1816_length_14143_cov_3.609446_13	6e-38	129.4	ELSC_Abe_A1_NODE_1816_length_14143_cov_3.609446_13	Deposit	Lau_Basin
19168	VOG07376	REFSEQ hypothetical protein	ELSC_Abe_A3_NODE_25116_length_5178_cov_1.840626_3	3.4e-40	136.9	ELSC_Abe_A3_NODE_25116_length_5178_cov_1.840626_3	Deposit	Lau_Basin
19173	VOG00230	sp|P16009|BP5_BPT4 Baseplate central spike complex protein gp5	Brothers_NWCB_S012_NODE_22414_length_3915_cov_3.478617_2	1.6e-13	48.9	Brothers_NWCB_S012_NODE_22414_length_3915_cov_3.478617_2	Deposit	Brothers
19173	VOG00230	sp|P16009|BP5_BPT4 Baseplate central spike complex protein gp5	ELSC_Abe_A1_NODE_183445_length_1580_cov_2.048176_4	1.8e-12	46.1	ELSC_Abe_A1_NODE_183445_length_1580_cov_2.048176_4	Deposit	Lau_Basin
19173	VOG00230	sp|P16009|BP5_BPT4 Baseplate central spike complex protein gp5	ELSC_Mariner_M10_NODE_6991_length_6812_cov_1.011219_3	1.8e-11	41.9	ELSC_Mariner_M10_NODE_6991_length_6812_cov_1.011219_3	Deposit	Lau_Basin
19173	VOG00230	sp|P16009|BP5_BPT4 Baseplate central spike complex protein gp5	ELSC_Mariner_M17_NODE_153343_length_1365_cov_0.574313_2	4.4e-13	48	ELSC_Mariner_M17_NODE_153343_length_1365_cov_0.574313_2	Deposit	Lau_Basin
19177	K03552	hjr; holliday junction resolvase Hjr [EC:3.1.22.4]	Brothers_NWCA_S144_NODE_1177_length_16190_cov_1.776816_1	3.1e-25	88.8	Brothers_NWCA_S144_NODE_1177_length_16190_cov_1.776816_1	Deposit	Brothers
19177	K03552	hjr; holliday junction resolvase Hjr [EC:3.1.22.4]	ELSC_Abe_A1_NODE_18503_length_4956_cov_2.376268_13	9.5e-25	87.7	ELSC_Abe_A1_NODE_18503_length_4956_cov_2.376268_13	Deposit	Lau_Basin
19177	K03552	hjr; holliday junction resolvase Hjr [EC:3.1.22.4]	ELSC_Tui_Malila_T10_NODE_264_length_32954_cov_12.281232_15	5e-25	88	ELSC_Tui_Malila_T10_NODE_264_length_32954_cov_12.281232_15	Deposit	Lau_Basin
19179	VOG00795	sp|Q8QL40|Y59_SIRV1 Uncharacterized protein 59	Brothers_NWCA_S144_NODE_1177_length_16190_cov_1.776816_18	6e-13	46.8	Brothers_NWCA_S144_NODE_1177_length_16190_cov_1.776816_18	Deposit	Brothers
19179	VOG00795	sp|Q8QL40|Y59_SIRV1 Uncharacterized protein 59	ELSC_Abe_A1_NODE_18503_length_4956_cov_2.376268_3	3.5e-13	48.4	ELSC_Abe_A1_NODE_18503_length_4956_cov_2.376268_3	Deposit	Lau_Basin
19179	VOG00795	sp|Q8QL40|Y59_SIRV1 Uncharacterized protein 59	ELSC_Tui_Malila_T10_NODE_264_length_32954_cov_12.281232_32	1.7e-13	48.4	ELSC_Tui_Malila_T10_NODE_264_length_32954_cov_12.281232_32	Deposit	Lau_Basin
19179	VOG00795	sp|Q8QL40|Y59_SIRV1 Uncharacterized protein 59	ELSC_Tui_Malila_T11_NODE_2497_length_12021_cov_18.844628_13	2.6e-13	48.4	ELSC_Tui_Malila_T11_NODE_2497_length_12021_cov_18.844628_13	Deposit	Lau_Basin
19183	VOG16936	REFSEQ hypothetical protein	Brothers_Diffuse_S015_NODE_188228_length_1230_cov_1.875793_1	8.1e-16	56.5	Brothers_Diffuse_S015_NODE_188228_length_1230_cov_1.875793_1	Deposit	Brothers
19183	VOG16936	REFSEQ hypothetical protein	ELSC_Abe_A1_NODE_18661_length_4933_cov_1.855597_9	6e-16	57.5	ELSC_Abe_A1_NODE_18661_length_4933_cov_1.855597_9	Deposit	Lau_Basin
19184	PF13479.6	AAA domain	ELSC_Abe_128-326_scaffold_8696_c1_1	2.3e-33	112.7	vRhyme_32__ELSC_Abe_128-326_scaffold_8696_c1_1	Deposit	Lau_Basin
19184	PF13479.6	AAA domain	ELSC_Abe_A1_NODE_187035_length_1563_cov_0.889972_4	2.3e-28	98.1	ELSC_Abe_A1_NODE_187035_length_1563_cov_0.889972_4	Deposit	Lau_Basin
19184	PF13479.6	AAA domain	MAR_Rainbow_354-166_scaffold_9458_c1_10	6.2e-29	99	vRhyme_176__MAR_Rainbow_354-166_scaffold_9458_c1_10	Deposit	MAR
19185	VOG04834	REFSEQ hypothetical protein	ELSC_Abe_A1_NODE_18755_length_4920_cov_1.483831_6	5.1e-34	116.3	ELSC_Abe_A1_NODE_18755_length_4920_cov_1.483831_6	Deposit	Lau_Basin
19185	VOG04834	REFSEQ hypothetical protein	ELSC_Abe_A3_NODE_1290_length_19875_cov_1.596719_7	4e-34	117	ELSC_Abe_A3_NODE_1290_length_19875_cov_1.596719_7	Deposit	Lau_Basin
19186	VOG01047	REFSEQ hypothetical protein	ELSC_Abe_A1_NODE_18755_length_4920_cov_1.483831_7	9.6e-28	95.3	ELSC_Abe_A1_NODE_18755_length_4920_cov_1.483831_7	Deposit	Lau_Basin
19186	VOG01047	REFSEQ hypothetical protein	ELSC_Abe_A3_NODE_1290_length_19875_cov_1.596719_8	1.2e-27	95.3	ELSC_Abe_A3_NODE_1290_length_19875_cov_1.596719_8	Deposit	Lau_Basin
19188	VOG00690	sp|P15032|RECE_ECOLI Exodeoxyribonuclease 8	ELSC_Abe_A1_NODE_188061_length_1558_cov_1.598183_1	6.4e-13	47.6	ELSC_Abe_A1_NODE_188061_length_1558_cov_1.598183_1	Deposit	Lau_Basin
19188	VOG00690	sp|P15032|RECE_ECOLI Exodeoxyribonuclease 8	ELSC_Tui_Malila_T10_NODE_70560_length_1916_cov_1.570710_1	4.4e-13	47.3	ELSC_Tui_Malila_T10_NODE_70560_length_1916_cov_1.570710_1	Deposit	Lau_Basin
19189	VOG20195	REFSEQ hypothetical protein	ELSC_Abe_A1_NODE_1880_length_13889_cov_1.893111_1	2.8e-65	219.9	ELSC_Abe_A1_NODE_1880_length_13889_cov_1.893111_1	Deposit	Lau_Basin
19189	VOG20195	REFSEQ hypothetical protein	ELSC_Tui_Malila_T10_NODE_790_length_19073_cov_5.121609_19	2.3e-62	209.4	vRhyme_50__ELSC_Tui_Malila_T10_NODE_790_length_19073_cov_5.121609_19	Deposit	Lau_Basin
19191	PF13385.6	Concanavalin A-like lectin/glucanases superfamily	ELSC_Abe_A1_NODE_1880_length_13889_cov_1.893111_3	2.6e-16	59	ELSC_Abe_A1_NODE_1880_length_13889_cov_1.893111_3	Deposit	Lau_Basin
19191	PF13385.6	Concanavalin A-like lectin/glucanases superfamily	ELSC_Tui_Malila_T10_NODE_790_length_19073_cov_5.121609_21	1.5e-17	62.2	vRhyme_50__ELSC_Tui_Malila_T10_NODE_790_length_19073_cov_5.121609_21	Deposit	Lau_Basin
19199	VOG00980	sp|Q5UQ73|YL509_MIMIV Uncharacterized protein L509	ELSC_Mariner_M10_NODE_47749_length_1899_cov_1.237585_4	1.7e-13	48.5	ELSC_Mariner_M10_NODE_47749_length_1899_cov_1.237585_4	Deposit	Lau_Basin
19199	VOG00980	sp|Q5UQ73|YL509_MIMIV Uncharacterized protein L509	ELSC_Mariner_M17_NODE_109693_length_1756_cov_2.898711_4	4.8e-13	47.7	ELSC_Mariner_M17_NODE_109693_length_1756_cov_2.898711_4	Deposit	Lau_Basin
19200	K18640	parM; plasmid segregation protein ParM	ELSC_Abe_A1_NODE_19009_length_4887_cov_7.175000_3	2.9e-41	142.6	ELSC_Abe_A1_NODE_19009_length_4887_cov_7.175000_3	Deposit	Lau_Basin
19200	K18640	parM; plasmid segregation protein ParM	ELSC_Tui_Malila_T11_NODE_115224_length_1809_cov_1.058859_3	8.1e-43	147.4	ELSC_Tui_Malila_T11_NODE_115224_length_1809_cov_1.058859_3	Deposit	Lau_Basin
19200	K18640	parM; plasmid segregation protein ParM	ELSC_Tui_Malila_T2_NODE_14239_length_7949_cov_1.805165_11	4.2e-41	142.8	ELSC_Tui_Malila_T2_NODE_14239_length_7949_cov_1.805165_11	Deposit	Lau_Basin
19200	K18640	parM; plasmid segregation protein ParM	EPR_PIR-30_scaffold_6295_c1_3	3e-44	151.2	vRhyme_25__EPR_PIR-30_scaffold_6295_c1_3	Deposit	EPR
19200	K18640	parM; plasmid segregation protein ParM	MAR_Lucky_356-284_scaffold_21275_c1_4	2.7e-44	151.8	vRhyme_34__MAR_Lucky_356-284_scaffold_21275_c1_4	Deposit	MAR
19201	VOG01391	REFSEQ hypothetical protein	ELSC_Abe_A1_NODE_19009_length_4887_cov_7.175000_4	6.1e-28	95.6	ELSC_Abe_A1_NODE_19009_length_4887_cov_7.175000_4	Deposit	Lau_Basin
19201	VOG01391	REFSEQ hypothetical protein	ELSC_Tui_Malila_T11_NODE_11690_length_5516_cov_1.613101_11	2.1e-26	90.2	vRhyme_1__ELSC_Tui_Malila_T11_NODE_11690_length_5516_cov_1.613101_11	Deposit	Lau_Basin
19201	VOG01391	REFSEQ hypothetical protein	ELSC_Tui_Malila_T11_NODE_15329_length_4834_cov_1.230508_8	4.1e-28	95.6	ELSC_Tui_Malila_T11_NODE_15329_length_4834_cov_1.230508_8	Deposit	Lau_Basin
19201	VOG01391	REFSEQ hypothetical protein	ELSC_Tui_Malila_T2_NODE_14239_length_7949_cov_1.805165_10	7e-28	95.6	ELSC_Tui_Malila_T2_NODE_14239_length_7949_cov_1.805165_10	Deposit	Lau_Basin
19206	PF13252.6	Protein of unknown function (DUF4043)	ELSC_Abe_A1_NODE_1903_length_13800_cov_2.249835_9	1.3e-51	174.7	ELSC_Abe_A1_NODE_1903_length_13800_cov_2.249835_9	Deposit	Lau_Basin
19206	PF13252.6	Protein of unknown function (DUF4043)	ELSC_Abe_A3_NODE_45524_length_3886_cov_2.150838_3	1.7e-51	174.5	ELSC_Abe_A3_NODE_45524_length_3886_cov_2.150838_3	Deposit	Lau_Basin
19210	K06903	K06903; uncharacterized protein	ELSC_Abe_A1_NODE_19180_length_4868_cov_10.433875_2	6.5e-39	134.2	ELSC_Abe_A1_NODE_19180_length_4868_cov_10.433875_2	Deposit	Lau_Basin
19210	K06903	K06903; uncharacterized protein	ELSC_Abe_A3_NODE_18659_length_5987_cov_3.497099_3	3.5e-38	132.2	ELSC_Abe_A3_NODE_18659_length_5987_cov_3.497099_3	Deposit	Lau_Basin
19219	PF05713.11	Bacterial mobilisation protein (MobC)	ELSC_Tui_Malila_132-544_scaffold_10138_c1_4	9.4e-12	42.6	vRhyme_45__ELSC_Tui_Malila_132-544_scaffold_10138_c1_4	Deposit	Lau_Basin
19221	VOG00056	sp|P04520|PRIM_BPT4 DNA primase	ELSC_Abe_A1_NODE_19564_length_4823_cov_5.424617_5	2.2e-14	52.1	ELSC_Abe_A1_NODE_19564_length_4823_cov_5.424617_5	Deposit	Lau_Basin
19221	VOG00056	sp|P04520|PRIM_BPT4 DNA primase	ELSC_Mariner_M17_NODE_24747_length_4865_cov_14.467497_4	2.6e-15	55.1	ELSC_Mariner_M17_NODE_24747_length_4865_cov_14.467497_4	Deposit	Lau_Basin
19226	K07455	recT; recombination protein RecT	ELSC_Abe_A1_NODE_195_length_37039_cov_4.851864_34	3.5e-57	195.3	ELSC_Abe_A1_NODE_195_length_37039_cov_4.851864_34	Deposit	Lau_Basin
19226	K07455	recT; recombination protein RecT	ELSC_Tui_Malila_T11_NODE_4069_length_9453_cov_2.016084_6	4.9e-58	197.7	ELSC_Tui_Malila_T11_NODE_4069_length_9453_cov_2.016084_6	Deposit	Lau_Basin
19227	K03466	ftsK, spoIIIE; DNA segregation ATPase FtsK/SpoIIIE, S-DNA-T family	Brothers_NWCA_S143_NODE_287_length_39512_cov_6.648623_6	1.6e-83	281.8	Brothers_NWCA_S143_NODE_287_length_39512_cov_6.648623_6	Deposit	Brothers
19227	K03466	ftsK, spoIIIE; DNA segregation ATPase FtsK/SpoIIIE, S-DNA-T family	ELSC_Abe_A1_NODE_195_length_37039_cov_4.851864_35	3.8e-86	290.7	ELSC_Abe_A1_NODE_195_length_37039_cov_4.851864_35	Deposit	Lau_Basin
19227	K03466	ftsK, spoIIIE; DNA segregation ATPase FtsK/SpoIIIE, S-DNA-T family	ELSC_Tui_Malila_T11_NODE_4069_length_9453_cov_2.016084_7	1.1e-86	292.2	ELSC_Tui_Malila_T11_NODE_4069_length_9453_cov_2.016084_7	Deposit	Lau_Basin
19228	VOG10103	sp|Q92FD1|Y175_LISIN Uncharacterized protein Lin0175	ELSC_Abe_A1_NODE_195_length_37039_cov_4.851864_39	1.2e-12	46.3	ELSC_Abe_A1_NODE_195_length_37039_cov_4.851864_39	Deposit	Lau_Basin
19228	VOG10103	sp|Q92FD1|Y175_LISIN Uncharacterized protein Lin0175	ELSC_Tui_Malila_T11_NODE_4069_length_9453_cov_2.016084_10	9.3e-13	46.3	ELSC_Tui_Malila_T11_NODE_4069_length_9453_cov_2.016084_10	Deposit	Lau_Basin
19228	VOG10103	sp|Q92FD1|Y175_LISIN Uncharacterized protein Lin0175	ELSC_Tui_Malila_T2_NODE_2978_length_17811_cov_3.717994_7	2.1e-12	45.9	ELSC_Tui_Malila_T2_NODE_2978_length_17811_cov_3.717994_7	Deposit	Lau_Basin
19231	VOG00243	sp|P51767|BPJ_BPP2 Baseplate protein J	Brothers_LC_S014_NODE_6464_length_5713_cov_1.532760_4	1e-23	81.5	vRhyme_102__Brothers_LC_S014_NODE_6464_length_5713_cov_1.532760_4	Deposit	Brothers
19231	VOG00243	sp|P51767|BPJ_BPP2 Baseplate protein J	ELSC_Abe_A1_NODE_19604_length_4819_cov_1.484442_1	4e-20	70.8	ELSC_Abe_A1_NODE_19604_length_4819_cov_1.484442_1	Deposit	Lau_Basin
19233	VOG21016	REFSEQ hypothetical protein	Brothers_NWCA_S144_NODE_1223_length_15903_cov_1.844954_3	6.5e-32	108.1	Brothers_NWCA_S144_NODE_1223_length_15903_cov_1.844954_3	Deposit	Brothers
19233	VOG21016	REFSEQ hypothetical protein	Brothers_NWCB_S139_NODE_159_length_73201_cov_2.097572_fragment_1_60	2.9e-29	100.5	Brothers_NWCB_S139_NODE_159_length_73201_cov_2.097572_fragment_1_60	Deposit	Brothers
19233	VOG21016	REFSEQ hypothetical protein	ELSC_Abe_A1_NODE_196178_length_1522_cov_0.814337_2	2.7e-30	103.8	ELSC_Abe_A1_NODE_196178_length_1522_cov_0.814337_2	Deposit	Lau_Basin
19233	VOG21016	REFSEQ hypothetical protein	ELSC_Mariner_M17_NODE_602_length_38084_cov_4.339858_32	3.4e-31	106.4	ELSC_Mariner_M17_NODE_602_length_38084_cov_4.339858_32	Deposit	Lau_Basin
19236	VOG00621	REFSEQ hypothetical protein	Brothers_NWCA_S143_NODE_13_length_184262_cov_5.602091_214	6.9e-16	56.8	vRhyme_38__Brothers_NWCA_S143_NODE_13_length_184262_cov_5.602091_214	Deposit	Brothers
19236	VOG00621	REFSEQ hypothetical protein	Brothers_NWCB_S140_NODE_3370_length_9796_cov_1.283690_10	3.5e-17	60.8	Brothers_NWCB_S140_NODE_3370_length_9796_cov_1.283690_10	Deposit	Brothers
19236	VOG00621	REFSEQ hypothetical protein	ELSC_Abe_A1_NODE_199399_length_1508_cov_0.887038_5	1.8e-17	62.3	ELSC_Abe_A1_NODE_199399_length_1508_cov_0.887038_5	Deposit	Lau_Basin
19236	VOG00621	REFSEQ hypothetical protein	ELSC_Abe_A3_NODE_1510_length_18579_cov_2.617982_14	2.1e-19	68.9	ELSC_Abe_A3_NODE_1510_length_18579_cov_2.617982_14	Deposit	Lau_Basin
19236	VOG00621	REFSEQ hypothetical protein	ELSC_Abe_A3_NODE_22633_length_5455_cov_0.975225_9	7.3e-18	63.9	ELSC_Abe_A3_NODE_22633_length_5455_cov_0.975225_9	Deposit	Lau_Basin
19236	VOG00621	REFSEQ hypothetical protein	ELSC_Bowl_M2_NODE_3493_length_17484_cov_2.804402_31	1.4e-17	63.6	ELSC_Bowl_M2_NODE_3493_length_17484_cov_2.804402_31	Deposit	Lau_Basin
19236	VOG00621	REFSEQ hypothetical protein	ELSC_Tui_Malila_T11_NODE_256_length_38757_cov_1.550582_28	1.5e-17	62.2	ELSC_Tui_Malila_T11_NODE_256_length_38757_cov_1.550582_28	Deposit	Lau_Basin
19242	VOG01029	sp|Q58294|RFCL_METJA Replication factor C large subunit	ELSC_Abe_A1_NODE_19_length_98860_cov_12.825600_118	7.4e-16	57.2	ELSC_Abe_A1_NODE_19_length_98860_cov_12.825600_118	Deposit	Lau_Basin
19242	VOG01029	sp|Q58294|RFCL_METJA Replication factor C large subunit	ELSC_Tui_Malila_T10_NODE_183_length_38258_cov_66.548032_2	6.3e-15	53.2	vRhyme_65__ELSC_Tui_Malila_T10_NODE_183_length_38258_cov_66.548032_2	Deposit	Lau_Basin
19242	VOG01029	sp|Q58294|RFCL_METJA Replication factor C large subunit	ELSC_Tui_Malila_T2_NODE_102_length_91486_cov_127.625609_52	4.7e-14	51.6	ELSC_Tui_Malila_T2_NODE_102_length_91486_cov_127.625609_52	Deposit	Lau_Basin
19249	PF00239.21	Resolvase, N terminal domain	ELSC_Abe_A1_NODE_19_length_98860_cov_12.825600_34	2.8e-30	104.2	ELSC_Abe_A1_NODE_19_length_98860_cov_12.825600_34	Deposit	Lau_Basin
19249	PF00239.21	Resolvase, N terminal domain	ELSC_Tui_Malila_T10_NODE_100_length_49496_cov_65.018433_22	4e-30	102.9	vRhyme_65__ELSC_Tui_Malila_T10_NODE_100_length_49496_cov_65.018433_22	Deposit	Lau_Basin
19249	PF00239.21	Resolvase, N terminal domain	ELSC_Tui_Malila_T2_NODE_102_length_91486_cov_127.625609_86	6.8e-30	103.3	ELSC_Tui_Malila_T2_NODE_102_length_91486_cov_127.625609_86	Deposit	Lau_Basin
19250	VOG02334	sp|Q3V4R0|Y286_ATV Uncharacterized protein ORF286	ELSC_Abe_A1_NODE_19_length_98860_cov_12.825600_4	1.2e-18	66.1	ELSC_Abe_A1_NODE_19_length_98860_cov_12.825600_4	Deposit	Lau_Basin
19250	VOG02334	sp|Q3V4R0|Y286_ATV Uncharacterized protein ORF286	ELSC_Tui_Malila_T10_NODE_100_length_49496_cov_65.018433_51	5.3e-19	66.5	vRhyme_65__ELSC_Tui_Malila_T10_NODE_100_length_49496_cov_65.018433_51	Deposit	Lau_Basin
19250	VOG02334	sp|Q3V4R0|Y286_ATV Uncharacterized protein ORF286	ELSC_Tui_Malila_T2_NODE_102_length_91486_cov_127.625609_56	2e-19	69	ELSC_Tui_Malila_T2_NODE_102_length_91486_cov_127.625609_56	Deposit	Lau_Basin
19254	VOG02745	REFSEQ hypothetical protein	ELSC_Abe_A1_NODE_19_length_98860_cov_12.825600_7	1.3e-30	105.6	ELSC_Abe_A1_NODE_19_length_98860_cov_12.825600_7	Deposit	Lau_Basin
19254	VOG02745	REFSEQ hypothetical protein	ELSC_Tui_Malila_T10_NODE_100_length_49496_cov_65.018433_48	3.7e-31	106.5	vRhyme_65__ELSC_Tui_Malila_T10_NODE_100_length_49496_cov_65.018433_48	Deposit	Lau_Basin
19254	VOG02745	REFSEQ hypothetical protein	ELSC_Tui_Malila_T2_NODE_102_length_91486_cov_127.625609_59	2.9e-30	104.7	ELSC_Tui_Malila_T2_NODE_102_length_91486_cov_127.625609_59	Deposit	Lau_Basin
19268	VOG08873	REFSEQ hypothetical protein	ELSC_Abe_A1_NODE_19_length_98860_cov_12.825600_99	1.8e-15	55.8	ELSC_Abe_A1_NODE_19_length_98860_cov_12.825600_99	Deposit	Lau_Basin
19268	VOG08873	REFSEQ hypothetical protein	ELSC_Tui_Malila_T10_NODE_183_length_38258_cov_66.548032_21	4.7e-16	56.8	vRhyme_65__ELSC_Tui_Malila_T10_NODE_183_length_38258_cov_66.548032_21	Deposit	Lau_Basin
19268	VOG08873	REFSEQ hypothetical protein	ELSC_Tui_Malila_T2_NODE_102_length_91486_cov_127.625609_33	1.1e-15	56.7	ELSC_Tui_Malila_T2_NODE_102_length_91486_cov_127.625609_33	Deposit	Lau_Basin
19270	VOG00404	sp|P9WGD4|SSB_MYCTO Single-stranded DNA-binding protein	Brothers_Diffuse_S015_NODE_2573_length_6684_cov_2.638707_5	3e-16	58.5	vRhyme_142__Brothers_Diffuse_S015_NODE_2573_length_6684_cov_2.638707_5	Deposit	Brothers
19270	VOG00404	sp|P9WGD4|SSB_MYCTO Single-stranded DNA-binding protein	ELSC_Abe_A1_NODE_1_length_253504_cov_7.923754_fragment_1_102	5.6e-17	61.3	ELSC_Abe_A1_NODE_1_length_253504_cov_7.923754_fragment_1_102	Deposit	Lau_Basin
19270	VOG00404	sp|P9WGD4|SSB_MYCTO Single-stranded DNA-binding protein	ELSC_Abe_A3_NODE_14671_length_6690_cov_2.477373_8	6.2e-18	64.7	ELSC_Abe_A3_NODE_14671_length_6690_cov_2.477373_8	Deposit	Lau_Basin
19271	VOG11231	REFSEQ hypothetical protein	Brothers_Diffuse_S015_NODE_117106_length_1472_cov_3.670632_2	1.3e-54	183.4	Brothers_Diffuse_S015_NODE_117106_length_1472_cov_3.670632_2	Deposit	Brothers
19271	VOG11231	REFSEQ hypothetical protein	ELSC_Abe_A1_NODE_1_length_253504_cov_7.923754_fragment_1_11	1.7e-51	173.7	ELSC_Abe_A1_NODE_1_length_253504_cov_7.923754_fragment_1_11	Deposit	Lau_Basin
19271	VOG11231	REFSEQ hypothetical protein	ELSC_Abe_A3_NODE_43126_length_3990_cov_1.252912_5	1.6e-52	177.2	ELSC_Abe_A3_NODE_43126_length_3990_cov_1.252912_5	Deposit	Lau_Basin
19276	VOG00750	REFSEQ hypothetical protein	ELSC_Abe_A1_NODE_1_length_253504_cov_7.923754_fragment_1_120	1.8e-19	68.4	ELSC_Abe_A1_NODE_1_length_253504_cov_7.923754_fragment_1_120	Deposit	Lau_Basin
19276	VOG00750	REFSEQ hypothetical protein	ELSC_Abe_A3_NODE_101844_length_2590_cov_0.978076_5	1.5e-19	68.9	ELSC_Abe_A3_NODE_101844_length_2590_cov_0.978076_5	Deposit	Lau_Basin
19281	VOG01421	REFSEQ hypothetical protein	ELSC_Abe_A1_NODE_1_length_253504_cov_7.923754_fragment_1_136	4.3e-39	133.1	ELSC_Abe_A1_NODE_1_length_253504_cov_7.923754_fragment_1_136	Deposit	Lau_Basin
19281	VOG01421	REFSEQ hypothetical protein	ELSC_Abe_A3_NODE_30113_length_4743_cov_1.241551_1	2.9e-39	133.8	vRhyme_34__ELSC_Abe_A3_NODE_30113_length_4743_cov_1.241551_1	Deposit	Lau_Basin
19283	PF03161.13	LAGLIDADG DNA endonuclease family	ELSC_Abe_A1_NODE_1_length_253504_cov_7.923754_fragment_1_157	6.3e-26	90.3	ELSC_Abe_A1_NODE_1_length_253504_cov_7.923754_fragment_1_157	Deposit	Lau_Basin
19283	PF03161.13	LAGLIDADG DNA endonuclease family	ELSC_Abe_A3_NODE_2223_length_15764_cov_1.586749_3	3.3e-24	84.9	ELSC_Abe_A3_NODE_2223_length_15764_cov_1.586749_3	Deposit	Lau_Basin
19286	K02338	dnaN; DNA polymerase III subunit beta [EC:2.7.7.7]	Brothers_Diffuse_S015_NODE_366_length_13487_cov_1.744386_16	4.3e-15	55	vRhyme_223__Brothers_Diffuse_S015_NODE_366_length_13487_cov_1.744386_16	Deposit	Brothers
19288	VOG01835	sp|Q6GZN1|094L_FRG3G Uncharacterized protein 094L	Brothers_Diffuse_S015_NODE_366_length_13487_cov_1.744386_12	6.5e-12	44	vRhyme_223__Brothers_Diffuse_S015_NODE_366_length_13487_cov_1.744386_12	Deposit	Brothers
19288	VOG01835	sp|Q6GZN1|094L_FRG3G Uncharacterized protein 094L	ELSC_Abe_A1_NODE_1_length_253504_cov_7.923754_fragment_1_191	9.2e-12	44	ELSC_Abe_A1_NODE_1_length_253504_cov_7.923754_fragment_1_191	Deposit	Lau_Basin
19288	VOG01835	sp|Q6GZN1|094L_FRG3G Uncharacterized protein 094L	ELSC_Abe_A3_NODE_112930_length_2454_cov_1.239794_4	1e-11	44	ELSC_Abe_A3_NODE_112930_length_2454_cov_1.239794_4	Deposit	Lau_Basin
19290	VOG00557	sp|P04530|VG41_BPT4 ATP-dependent helicase 41	Brothers_Diffuse_S015_NODE_366_length_13487_cov_1.744386_9	3.8e-49	166.5	vRhyme_223__Brothers_Diffuse_S015_NODE_366_length_13487_cov_1.744386_9	Deposit	Brothers
19290	VOG00557	sp|P04530|VG41_BPT4 ATP-dependent helicase 41	ELSC_Abe_A1_NODE_1_length_253504_cov_7.923754_fragment_1_194	1.8e-49	168.1	ELSC_Abe_A1_NODE_1_length_253504_cov_7.923754_fragment_1_194	Deposit	Lau_Basin
19291	VOG01116	sp|P51715|YO13_BPHC1 Uncharacterized adenine-specific methylase	Brothers_LC_S016_NODE_60682_length_2351_cov_0.981565_2	1.4e-46	156.7	vRhyme_113__Brothers_LC_S016_NODE_60682_length_2351_cov_0.981565_2	Deposit	Brothers
19291	VOG01116	sp|P51715|YO13_BPHC1 Uncharacterized adenine-specific methylase	ELSC_Abe_A1_NODE_177669_length_1609_cov_2.365047_3	2e-45	153.3	ELSC_Abe_A1_NODE_177669_length_1609_cov_2.365047_3	Deposit	Lau_Basin
19291	VOG01116	sp|P51715|YO13_BPHC1 Uncharacterized adenine-specific methylase	ELSC_Abe_A1_NODE_1_length_253504_cov_7.923754_fragment_1_203	2.4e-46	156.3	ELSC_Abe_A1_NODE_1_length_253504_cov_7.923754_fragment_1_203	Deposit	Lau_Basin
19291	VOG01116	sp|P51715|YO13_BPHC1 Uncharacterized adenine-specific methylase	ELSC_Mariner_M10_NODE_21918_length_3281_cov_1.804058_3	5.9e-46	154.1	ELSC_Mariner_M10_NODE_21918_length_3281_cov_1.804058_3	Deposit	Lau_Basin
19291	VOG01116	sp|P51715|YO13_BPHC1 Uncharacterized adenine-specific methylase	ELSC_Mariner_M17_NODE_5_length_276322_cov_9.917131_61	1e-45	154.1	vRhyme_102__ELSC_Mariner_M17_NODE_5_length_276322_cov_9.917131_61	Deposit	Lau_Basin
19292	VOG00323	sp|P32277|RLIG2_BPT4 RNA ligase 2	Brothers_Diffuse_S015_NODE_19174_length_2976_cov_1.904879_6	2.6e-36	123.7	vRhyme_226__Brothers_Diffuse_S015_NODE_19174_length_2976_cov_1.904879_6	Deposit	Brothers
19292	VOG00323	sp|P32277|RLIG2_BPT4 RNA ligase 2	ELSC_Abe_A1_NODE_1_length_253504_cov_7.923754_fragment_1_27	3.9e-34	117	ELSC_Abe_A1_NODE_1_length_253504_cov_7.923754_fragment_1_27	Deposit	Lau_Basin
19292	VOG00323	sp|P32277|RLIG2_BPT4 RNA ligase 2	ELSC_Abe_A3_NODE_148714_length_2124_cov_1.124186_2	1e-34	119.2	ELSC_Abe_A3_NODE_148714_length_2124_cov_1.124186_2	Deposit	Lau_Basin
19298	VOG13971	REFSEQ putative amidotransferase	ELSC_Abe_A1_NODE_1_length_253504_cov_7.923754_fragment_1_9	4.7e-44	149.3	ELSC_Abe_A1_NODE_1_length_253504_cov_7.923754_fragment_1_9	Deposit	Lau_Basin
19298	VOG13971	REFSEQ putative amidotransferase	ELSC_Abe_A3_NODE_43126_length_3990_cov_1.252912_3	1e-41	141.8	ELSC_Abe_A3_NODE_43126_length_3990_cov_1.252912_3	Deposit	Lau_Basin
19300	VOG01417	sp|O31963|YOMU_BACSU SPBc2 prophage-derived uncharacterized protein YomU	ELSC_Abe_A1_NODE_2000_length_13479_cov_2.321001_12	9.8e-48	161.5	ELSC_Abe_A1_NODE_2000_length_13479_cov_2.321001_12	Deposit	Lau_Basin
19300	VOG01417	sp|O31963|YOMU_BACSU SPBc2 prophage-derived uncharacterized protein YomU	ELSC_Mariner_M10_NODE_3400_length_10493_cov_1.248698_10	3.9e-47	158.8	ELSC_Mariner_M10_NODE_3400_length_10493_cov_1.248698_10	Deposit	Lau_Basin
19302	VOG00381	sp|P54308|TERL_BPSPP Terminase, large subunit gp2	Brothers_LC_S016_NODE_22675_length_3830_cov_1.089927_3	7.6e-36	122.1	vRhyme_111__Brothers_LC_S016_NODE_22675_length_3830_cov_1.089927_3	Deposit	Brothers
19302	VOG00381	sp|P54308|TERL_BPSPP Terminase, large subunit gp2	ELSC_Abe_A1_NODE_2000_length_13479_cov_2.321001_3	2.6e-35	120.5	ELSC_Abe_A1_NODE_2000_length_13479_cov_2.321001_3	Deposit	Lau_Basin
19303	VOG00213	sp|Q05220|PORTL_BPML5 Portal protein	Brothers_LC_S016_NODE_22675_length_3830_cov_1.089927_2	1.2e-34	118.4	vRhyme_111__Brothers_LC_S016_NODE_22675_length_3830_cov_1.089927_2	Deposit	Brothers
19303	VOG00213	sp|Q05220|PORTL_BPML5 Portal protein	ELSC_Abe_A1_NODE_2000_length_13479_cov_2.321001_4	3.3e-35	120.5	ELSC_Abe_A1_NODE_2000_length_13479_cov_2.321001_4	Deposit	Lau_Basin
19303	VOG00213	sp|Q05220|PORTL_BPML5 Portal protein	ELSC_Mariner_M10_NODE_3400_length_10493_cov_1.248698_2	2.3e-37	126.8	ELSC_Mariner_M10_NODE_3400_length_10493_cov_1.248698_2	Deposit	Lau_Basin
19312	VOG00052	REFSEQ putative Hef-like homing endonuclease	ELSC_Abe_A1_NODE_2032_length_13384_cov_2.160745_13	1.4e-118	396.2	ELSC_Abe_A1_NODE_2032_length_13384_cov_2.160745_13	Deposit	Lau_Basin
19312	VOG00052	REFSEQ putative Hef-like homing endonuclease	ELSC_Mariner_M17_NODE_5_length_276322_cov_9.917131_346	1.6e-117	392.6	vRhyme_102__ELSC_Mariner_M17_NODE_5_length_276322_cov_9.917131_346	Deposit	Lau_Basin
19322	VOG10469	sp|P03698|VBET_LAMBD Recombination protein bet	ELSC_Abe_A1_NODE_207488_length_1474_cov_1.611730_2	2.9e-19	68.6	ELSC_Abe_A1_NODE_207488_length_1474_cov_1.611730_2	Deposit	Lau_Basin
19322	VOG10469	sp|P03698|VBET_LAMBD Recombination protein bet	ELSC_Tui_Malila_T10_NODE_16081_length_4274_cov_2.937545_4	1.6e-19	68.6	vRhyme_44__ELSC_Tui_Malila_T10_NODE_16081_length_4274_cov_2.937545_4	Deposit	Lau_Basin
19322	VOG10469	sp|P03698|VBET_LAMBD Recombination protein bet	ELSC_Tui_Malila_T11_NODE_36914_length_3142_cov_1.519071_3	2.2e-19	68.6	vRhyme_23__ELSC_Tui_Malila_T11_NODE_36914_length_3142_cov_1.519071_3	Deposit	Lau_Basin
19328	PF13521.6	AAA domain	ELSC_Abe_A1_NODE_20969_length_4678_cov_1.315535_5	8.8e-13	47.7	ELSC_Abe_A1_NODE_20969_length_4678_cov_1.315535_5	Deposit	Lau_Basin
19328	PF13521.6	AAA domain	ELSC_Tui_Malila_T2_NODE_33_length_129459_cov_3.494162_10	8.8e-13	48.2	ELSC_Tui_Malila_T2_NODE_33_length_129459_cov_3.494162_10	Deposit	Lau_Basin
19337	VOG03376	REFSEQ hypothetical protein	ELSC_Abe_A1_NODE_209_length_36334_cov_3.355290_5	1.3e-16	59.5	ELSC_Abe_A1_NODE_209_length_36334_cov_3.355290_5	Deposit	Lau_Basin
19337	VOG03376	REFSEQ hypothetical protein	ELSC_Abe_A3_NODE_1709_length_17639_cov_2.929877_8	2.7e-17	62	vRhyme_59__ELSC_Abe_A3_NODE_1709_length_17639_cov_2.929877_8	Deposit	Lau_Basin
19337	VOG03376	REFSEQ hypothetical protein	ELSC_Tui_Malila_134-614_scaffold_236_c1_29	3.7e-14	50.4	ELSC_Tui_Malila_134-614_scaffold_236_c1_29	Deposit	Lau_Basin
19340	VOG09746	sp|P04892|ERF_BPP22 Essential recombination function protein	ELSC_Abe_A1_NODE_2102_length_13192_cov_3.404363_10	3.7e-25	87.6	ELSC_Abe_A1_NODE_2102_length_13192_cov_3.404363_10	Deposit	Lau_Basin
19340	VOG09746	sp|P04892|ERF_BPP22 Essential recombination function protein	ELSC_Abe_A3_NODE_350_length_34056_cov_2.244835_51	2.9e-25	88.2	vRhyme_60__ELSC_Abe_A3_NODE_350_length_34056_cov_2.244835_51	Deposit	Lau_Basin
19347	VOG01594	sp|Q8GWA2|MOC1_ARATH Holliday junction resolvase MOC1, chloroplastic	Brothers_NWCA_S013_NODE_282_length_28042_cov_16.638331_21	1.7e-26	90.3	Brothers_NWCA_S013_NODE_282_length_28042_cov_16.638331_21	Deposit	Brothers
19347	VOG01594	sp|Q8GWA2|MOC1_ARATH Holliday junction resolvase MOC1, chloroplastic	ELSC_Abe_A1_NODE_18424_length_4966_cov_2.040504_7	2e-26	91.4	vRhyme_117__ELSC_Abe_A1_NODE_18424_length_4966_cov_2.040504_7	Deposit	Lau_Basin
19347	VOG01594	sp|Q8GWA2|MOC1_ARATH Holliday junction resolvase MOC1, chloroplastic	ELSC_Abe_A1_NODE_214233_length_1447_cov_2.352273_3	8.6e-26	89.4	ELSC_Abe_A1_NODE_214233_length_1447_cov_2.352273_3	Deposit	Lau_Basin
19347	VOG01594	sp|Q8GWA2|MOC1_ARATH Holliday junction resolvase MOC1, chloroplastic	ELSC_Tui_Malila_132-544_scaffold_1191_c1_19	3.6e-27	92.5	vRhyme_70__ELSC_Tui_Malila_132-544_scaffold_1191_c1_19	Deposit	Lau_Basin
19347	VOG01594	sp|Q8GWA2|MOC1_ARATH Holliday junction resolvase MOC1, chloroplastic	ELSC_Tui_Malila_T10_NODE_13799_length_4635_cov_4.073203_5	4.7e-27	92.5	vRhyme_46__ELSC_Tui_Malila_T10_NODE_13799_length_4635_cov_4.073203_5	Deposit	Lau_Basin
19362	VOG09810	sp|P17312|TERL_BPT4 Terminase, large subunit	ELSC_Abe_A1_NODE_22171_length_4558_cov_1.240126_3	1.5e-28	99.4	ELSC_Abe_A1_NODE_22171_length_4558_cov_1.240126_3	Deposit	Lau_Basin
19362	VOG09810	sp|P17312|TERL_BPT4 Terminase, large subunit	ELSC_Tui_Malila_T2_NODE_33_length_129459_cov_3.494162_83	2.1e-28	99.4	ELSC_Tui_Malila_T2_NODE_33_length_129459_cov_3.494162_83	Deposit	Lau_Basin
19364	K00525	E1.17.4.1A, nrdA, nrdE; ribonucleoside-diphosphate reductase alpha chain [EC:1.17.4.1]	ELSC_Abe_A1_NODE_2228_length_12859_cov_2.011232_15	3e-52	178.4	ELSC_Abe_A1_NODE_2228_length_12859_cov_2.011232_15	Deposit	Lau_Basin
19364	K00525	E1.17.4.1A, nrdA, nrdE; ribonucleoside-diphosphate reductase alpha chain [EC:1.17.4.1]	ELSC_Tui_Malila_T11_NODE_1430_length_15838_cov_2.429635_17	9.3e-53	179.8	vRhyme_84__ELSC_Tui_Malila_T11_NODE_1430_length_15838_cov_2.429635_17	Deposit	Lau_Basin
19368	VOG00230	sp|P16009|BP5_BPT4 Baseplate central spike complex protein gp5	ELSC_Abe_A1_NODE_22465_length_4531_cov_1.205268_7	1.1e-10	40.3	ELSC_Abe_A1_NODE_22465_length_4531_cov_1.205268_7	Deposit	Lau_Basin
19368	VOG00230	sp|P16009|BP5_BPT4 Baseplate central spike complex protein gp5	ELSC_Tui_Malila_134-614_scaffold_6886_c2_5	8.7e-12	42.7	ELSC_Tui_Malila_134-614_scaffold_6886_c2_5	Deposit	Lau_Basin
19369	VOG10352	REFSEQ hypothetical protein	ELSC_Abe_A1_NODE_22502_length_4527_cov_4.631591_6	5.6e-16	57.3	ELSC_Abe_A1_NODE_22502_length_4527_cov_4.631591_6	Deposit	Lau_Basin
19369	VOG10352	REFSEQ hypothetical protein	ELSC_Tui_Malila_T10_NODE_10697_length_5282_cov_3.362949_2	2.3e-16	57.7	ELSC_Tui_Malila_T10_NODE_10697_length_5282_cov_3.362949_2	Deposit	Lau_Basin
19370	K03169	topB; DNA topoisomerase III [EC:5.6.2.1]	Brothers_NWCA_S143_NODE_4283_length_10514_cov_109.318282_2	2.1e-248	827.3	Brothers_NWCA_S143_NODE_4283_length_10514_cov_109.318282_2	Deposit	Brothers
19370	K03169	topB; DNA topoisomerase III [EC:5.6.2.1]	ELSC_Abe_A1_NODE_22551_length_4522_cov_5.896246_1	1.3e-235	785.3	ELSC_Abe_A1_NODE_22551_length_4522_cov_5.896246_1	Deposit	Lau_Basin
19372	K18640	parM; plasmid segregation protein ParM	Brothers_NWCA_S143_NODE_4283_length_10514_cov_109.318282_7	4.8e-29	102.2	Brothers_NWCA_S143_NODE_4283_length_10514_cov_109.318282_7	Deposit	Brothers
19372	K18640	parM; plasmid segregation protein ParM	ELSC_Abe_A1_NODE_22551_length_4522_cov_5.896246_6	5.5e-29	102.2	ELSC_Abe_A1_NODE_22551_length_4522_cov_5.896246_6	Deposit	Lau_Basin
19376	PF10145.9	Phage-related minor tail protein	Brothers_NWCA_S145_NODE_13397_length_4206_cov_1.587889_6	2.1e-26	90.7	vRhyme_60__Brothers_NWCA_S145_NODE_13397_length_4206_cov_1.587889_6	Deposit	Brothers
19376	PF10145.9	Phage-related minor tail protein	ELSC_Abe_A1_NODE_225_length_35209_cov_4.987543_23	4.5e-25	87.5	ELSC_Abe_A1_NODE_225_length_35209_cov_4.987543_23	Deposit	Lau_Basin
19376	PF10145.9	Phage-related minor tail protein	ELSC_Mariner_M10_NODE_1552_length_16655_cov_7.219627_19	1e-24	85.5	vRhyme_88__ELSC_Mariner_M10_NODE_1552_length_16655_cov_7.219627_19	Deposit	Lau_Basin
19376	PF10145.9	Phage-related minor tail protein	ELSC_Mariner_M17_NODE_25933_length_4725_cov_1.519791_1	4.4e-25	87.4	ELSC_Mariner_M17_NODE_25933_length_4725_cov_1.519791_1	Deposit	Lau_Basin
19376	PF10145.9	Phage-related minor tail protein	ELSC_Tui_Malila_132-544_scaffold_56_c1_fragment_1_20	5.9e-25	85.8	ELSC_Tui_Malila_132-544_scaffold_56_c1_fragment_1_20	Deposit	Lau_Basin
19377	PF07030.12	Protein of unknown function (DUF1320)	Brothers_NWCA_S145_NODE_4799_length_7605_cov_2.020326_2	6.8e-15	52.9	vRhyme_60__Brothers_NWCA_S145_NODE_4799_length_7605_cov_2.020326_2	Deposit	Brothers
19377	PF07030.12	Protein of unknown function (DUF1320)	ELSC_Abe_A1_NODE_225_length_35209_cov_4.987543_26	3.8e-14	51.7	ELSC_Abe_A1_NODE_225_length_35209_cov_4.987543_26	Deposit	Lau_Basin
19377	PF07030.12	Protein of unknown function (DUF1320)	ELSC_Mariner_M10_NODE_1552_length_16655_cov_7.219627_17	2.7e-14	51.4	vRhyme_88__ELSC_Mariner_M10_NODE_1552_length_16655_cov_7.219627_17	Deposit	Lau_Basin
19377	PF07030.12	Protein of unknown function (DUF1320)	ELSC_Mariner_M17_NODE_75116_length_2311_cov_1.753205_3	2.5e-15	55.5	vRhyme_34__ELSC_Mariner_M17_NODE_75116_length_2311_cov_1.753205_3	Deposit	Lau_Basin
19377	PF07030.12	Protein of unknown function (DUF1320)	ELSC_Tui_Malila_132-544_scaffold_56_c1_fragment_1_23	1.8e-14	51.5	ELSC_Tui_Malila_132-544_scaffold_56_c1_fragment_1_23	Deposit	Lau_Basin
19378	VOG00241	sp|P19727|CAPSB_BPT7 Minor capsid protein	Brothers_NWCA_S013_NODE_37138_length_1871_cov_1.305046_3	2.5e-14	50.6	Brothers_NWCA_S013_NODE_37138_length_1871_cov_1.305046_3	Deposit	Brothers
19378	VOG00241	sp|P19727|CAPSB_BPT7 Minor capsid protein	Brothers_NWCA_S145_NODE_4799_length_7605_cov_2.020326_6	2.9e-14	50.6	vRhyme_60__Brothers_NWCA_S145_NODE_4799_length_7605_cov_2.020326_6	Deposit	Brothers
19378	VOG00241	sp|P19727|CAPSB_BPT7 Minor capsid protein	ELSC_Abe_A1_NODE_225_length_35209_cov_4.987543_30	3e-14	51.8	ELSC_Abe_A1_NODE_225_length_35209_cov_4.987543_30	Deposit	Lau_Basin
19378	VOG00241	sp|P19727|CAPSB_BPT7 Minor capsid protein	ELSC_Mariner_M10_NODE_1552_length_16655_cov_7.219627_12	2.4e-12	44.8	vRhyme_88__ELSC_Mariner_M10_NODE_1552_length_16655_cov_7.219627_12	Deposit	Lau_Basin
19378	VOG00241	sp|P19727|CAPSB_BPT7 Minor capsid protein	ELSC_Mariner_M17_NODE_18667_length_5829_cov_1.926692_7	1.9e-13	49.2	ELSC_Mariner_M17_NODE_18667_length_5829_cov_1.926692_7	Deposit	Lau_Basin
19378	VOG00241	sp|P19727|CAPSB_BPT7 Minor capsid protein	ELSC_Tui_Malila_132-544_scaffold_56_c1_fragment_1_27	3.5e-14	50.3	ELSC_Tui_Malila_132-544_scaffold_56_c1_fragment_1_27	Deposit	Lau_Basin
19378	VOG00241	sp|P19727|CAPSB_BPT7 Minor capsid protein	MAR_Lucky_356-284_scaffold_8935_c1_8	3e-14	50.7	vRhyme_29__MAR_Lucky_356-284_scaffold_8935_c1_8	Deposit	MAR
19384	VOG04533	REFSEQ putative phage tail fiber protein	ELSC_Abe_A1_NODE_225_length_35209_cov_4.987543_47	9.3e-13	46	ELSC_Abe_A1_NODE_225_length_35209_cov_4.987543_47	Deposit	Lau_Basin
19384	VOG04533	REFSEQ putative phage tail fiber protein	ELSC_Abe_A1_NODE_8692_length_6967_cov_2.611111_3	1.1e-11	42.6	vRhyme_151__ELSC_Abe_A1_NODE_8692_length_6967_cov_2.611111_3	Deposit	Lau_Basin
19385	K06223	dam; DNA adenine methylase [EC:2.1.1.72]	ELSC_Abe_A1_NODE_225_length_35209_cov_4.987543_51	5.9e-55	187.8	ELSC_Abe_A1_NODE_225_length_35209_cov_4.987543_51	Deposit	Lau_Basin
19385	K06223	dam; DNA adenine methylase [EC:2.1.1.72]	ELSC_Mariner_M17_NODE_569_length_38801_cov_4.794979_61	3.3e-55	188.8	ELSC_Mariner_M17_NODE_569_length_38801_cov_4.794979_61	Deposit	Lau_Basin
19386	K07132	MuB; ATP-dependent target DNA activator [EC:3.6.1.3]	ELSC_Abe_A1_NODE_225_length_35209_cov_4.987543_6	8.1e-32	111.5	ELSC_Abe_A1_NODE_225_length_35209_cov_4.987543_6	Deposit	Lau_Basin
19386	K07132	MuB; ATP-dependent target DNA activator [EC:3.6.1.3]	ELSC_Mariner_M10_NODE_4168_length_9286_cov_6.151545_6	3.7e-32	111.9	vRhyme_88__ELSC_Mariner_M10_NODE_4168_length_9286_cov_6.151545_6	Deposit	Lau_Basin
19386	VOG01384	sp|P03763|TARGB_BPMU ATP-dependent target DNA activator B	ELSC_Tui_Malila_132-544_scaffold_56_c1_fragment_1_6	1e-20	71.7	ELSC_Tui_Malila_132-544_scaffold_56_c1_fragment_1_6	Deposit	Lau_Basin
19388	PF01381.22	Helix-turn-helix	Brothers_NWCA_S145_NODE_31104_length_2498_cov_30.501898_6	1.2e-12	45.3	vRhyme_85__Brothers_NWCA_S145_NODE_31104_length_2498_cov_30.501898_6	Deposit	Brothers
19388	PF01381.22	Helix-turn-helix	ELSC_Abe_A1_NODE_226200_length_1403_cov_1.052508_1	1.1e-14	53.2	ELSC_Abe_A1_NODE_226200_length_1403_cov_1.052508_1	Deposit	Lau_Basin
19394	VOG04756	REFSEQ putative tail fiber protein	ELSC_Abe_A1_NODE_22859_length_4496_cov_1.951476_4	1.9e-19	69	ELSC_Abe_A1_NODE_22859_length_4496_cov_1.951476_4	Deposit	Lau_Basin
19394	VOG04756	REFSEQ putative tail fiber protein	ELSC_Abe_A3_NODE_1290_length_19875_cov_1.596719_12	6.6e-19	67.6	ELSC_Abe_A3_NODE_1290_length_19875_cov_1.596719_12	Deposit	Lau_Basin
19396	PF13749.6	Putative ATP-dependent DNA helicase recG C-terminal	ELSC_Abe_A1_NODE_22912_length_4492_cov_3.380756_2	6.9e-23	79.5	ELSC_Abe_A1_NODE_22912_length_4492_cov_3.380756_2	Deposit	Lau_Basin
19396	PF13749.6	Putative ATP-dependent DNA helicase recG C-terminal	ELSC_Mariner_M17_NODE_37740_length_3709_cov_9.778894_2	6.7e-23	79.5	vRhyme_104__ELSC_Mariner_M17_NODE_37740_length_3709_cov_9.778894_2	Deposit	Lau_Basin
19399	VOG24547	REFSEQ hypothetical protein	ELSC_Abe_A1_NODE_23159_length_4471_cov_1.633517_5	8e-20	69.8	ELSC_Abe_A1_NODE_23159_length_4471_cov_1.633517_5	Deposit	Lau_Basin
19399	VOG24547	REFSEQ hypothetical protein	ELSC_Mariner_M17_NODE_67575_length_2493_cov_1.003381_4	3.1e-21	74.3	vRhyme_239__ELSC_Mariner_M17_NODE_67575_length_2493_cov_1.003381_4	Deposit	Lau_Basin
19399	VOG24547	REFSEQ hypothetical protein	Guaymas_4571-419_scaffold_10540_c1_2	1.8e-19	67.3	Guaymas_4571-419_scaffold_10540_c1_2	Deposit	Guaymas
19399	VOG24547	REFSEQ hypothetical protein	MAR_Lucky_356-284_scaffold_1676_c1_2	5.1e-21	72.4	vRhyme_46__MAR_Lucky_356-284_scaffold_1676_c1_2	Deposit	MAR
19399	VOG24547	REFSEQ hypothetical protein	MAR_Rainbow_355-202_scaffold_14442_c1_3	6.7e-22	75.3	MAR_Rainbow_355-202_scaffold_14442_c1_3	Deposit	MAR
19403	VOG00330	REFSEQ hypothetical protein	ELSC_Abe_A1_NODE_23483_length_4443_cov_3.816728_6	5.2e-11	41.4	ELSC_Abe_A1_NODE_23483_length_4443_cov_3.816728_6	Deposit	Lau_Basin
19403	VOG00330	REFSEQ hypothetical protein	ELSC_Tui_Malila_T11_NODE_2497_length_12021_cov_18.844628_3	3.8e-11	41.4	ELSC_Tui_Malila_T11_NODE_2497_length_12021_cov_18.844628_3	Deposit	Lau_Basin
19405	VOG01594	sp|Q8GWA2|MOC1_ARATH Holliday junction resolvase MOC1, chloroplastic	ELSC_Abe_A1_NODE_235780_length_1370_cov_3.111022_2	2e-12	45.9	ELSC_Abe_A1_NODE_235780_length_1370_cov_3.111022_2	Deposit	Lau_Basin
19405	VOG01594	sp|Q8GWA2|MOC1_ARATH Holliday junction resolvase MOC1, chloroplastic	ELSC_Abe_A1_NODE_7325_length_7516_cov_177.052240_12	2.5e-13	48.7	vRhyme_131__ELSC_Abe_A1_NODE_7325_length_7516_cov_177.052240_12	Deposit	Lau_Basin
19405	VOG01594	sp|Q8GWA2|MOC1_ARATH Holliday junction resolvase MOC1, chloroplastic	ELSC_Tui_Malila_T10_NODE_142_length_41548_cov_272.573863_45	1.5e-12	45.3	ELSC_Tui_Malila_T10_NODE_142_length_41548_cov_272.573863_45	Deposit	Lau_Basin
19407	VOG00194	sp|P07719|V17_BPT3 Gene 1.7 protein	Brothers_NWCA_S143_NODE_745_length_26107_cov_7.583295_12	9.3e-18	63.8	Brothers_NWCA_S143_NODE_745_length_26107_cov_7.583295_12	Deposit	Brothers
19407	VOG00194	sp|P07719|V17_BPT3 Gene 1.7 protein	ELSC_Abe_A1_NODE_23859_length_4414_cov_1.449265_1	2.7e-17	62.5	ELSC_Abe_A1_NODE_23859_length_4414_cov_1.449265_1	Deposit	Lau_Basin
19408	VOG12627	REFSEQ hypothetical protein	Brothers_NWCA_S143_NODE_8_length_280064_cov_83.889204_fragment_2_248	1.1e-55	187.3	Brothers_NWCA_S143_NODE_8_length_280064_cov_83.889204_fragment_2_248	Deposit	Brothers
19408	VOG12627	REFSEQ hypothetical protein	ELSC_Abe_A1_NODE_23859_length_4414_cov_1.449265_4	2.9e-55	186.4	ELSC_Abe_A1_NODE_23859_length_4414_cov_1.449265_4	Deposit	Lau_Basin
19408	VOG12627	REFSEQ hypothetical protein	ELSC_Tui_Malila_132-544_scaffold_803_c1_20	1.8e-55	185.7	ELSC_Tui_Malila_132-544_scaffold_803_c1_20	Deposit	Lau_Basin
19409	VOG01710	sp|P20313|VHED_BPT3 Helix-destabilizing protein	Brothers_NWCA_S143_NODE_115150_length_1629_cov_1.591212_3	1.1e-33	115	Brothers_NWCA_S143_NODE_115150_length_1629_cov_1.591212_3	Deposit	Brothers
19409	VOG01710	sp|P20313|VHED_BPT3 Helix-destabilizing protein	Brothers_NWCA_S143_NODE_8_length_280064_cov_83.889204_fragment_2_247	5.3e-34	116.1	Brothers_NWCA_S143_NODE_8_length_280064_cov_83.889204_fragment_2_247	Deposit	Brothers
19409	VOG01710	sp|P20313|VHED_BPT3 Helix-destabilizing protein	ELSC_Abe_A1_NODE_23859_length_4414_cov_1.449265_5	2.1e-32	111.3	ELSC_Abe_A1_NODE_23859_length_4414_cov_1.449265_5	Deposit	Lau_Basin
19409	VOG01710	sp|P20313|VHED_BPT3 Helix-destabilizing protein	ELSC_Tui_Malila_132-544_scaffold_803_c1_19	1.5e-32	110.5	ELSC_Tui_Malila_132-544_scaffold_803_c1_19	Deposit	Lau_Basin
19412	PF08291.11	Peptidase M15	ELSC_Abe_A1_NODE_23_length_82141_cov_3.726278_20	7.7e-15	53.9	ELSC_Abe_A1_NODE_23_length_82141_cov_3.726278_20	Deposit	Lau_Basin
19412	PF08291.11	Peptidase M15	ELSC_Abe_A3_NODE_71_length_66417_cov_4.853492_69	4.1e-15	54.9	ELSC_Abe_A3_NODE_71_length_66417_cov_4.853492_69	Deposit	Lau_Basin
19414	VOG00523	sp|Q9T1Q7|VP41_BPAPS Putative protein p41	Brothers_NWCA_S143_NODE_258_length_42180_cov_40.463154_33	3.7e-79	265.2	vRhyme_90__Brothers_NWCA_S143_NODE_258_length_42180_cov_40.463154_33	Deposit	Brothers
19414	VOG00523	sp|Q9T1Q7|VP41_BPAPS Putative protein p41	ELSC_Abe_A1_NODE_24037_length_4398_cov_1.494966_5	6e-78	261.5	ELSC_Abe_A1_NODE_24037_length_4398_cov_1.494966_5	Deposit	Lau_Basin
19414	VOG00523	sp|Q9T1Q7|VP41_BPAPS Putative protein p41	ELSC_Abe_A1_NODE_26416_length_4211_cov_2.076885_2	2.1e-78	263.1	vRhyme_208__ELSC_Abe_A1_NODE_26416_length_4211_cov_2.076885_2	Deposit	Lau_Basin
19414	VOG00523	sp|Q9T1Q7|VP41_BPAPS Putative protein p41	ELSC_Mariner_M10_NODE_58_length_92995_cov_12.707327_13	1.3e-77	259.5	ELSC_Mariner_M10_NODE_58_length_92995_cov_12.707327_13	Deposit	Lau_Basin
19415	VOG03327	REFSEQ hypothetical protein	ELSC_Abe_A1_NODE_241293_length_1352_cov_13.299592_2	1.1e-34	118.3	ELSC_Abe_A1_NODE_241293_length_1352_cov_13.299592_2	Deposit	Lau_Basin
19415	VOG03327	REFSEQ hypothetical protein	ELSC_Abe_A3_NODE_98551_length_2633_cov_3.284517_2	1.3e-34	118.3	ELSC_Abe_A3_NODE_98551_length_2633_cov_3.284517_2	Deposit	Lau_Basin
19415	VOG03327	REFSEQ hypothetical protein	ELSC_Tui_Malila_T10_NODE_47684_length_2395_cov_8.367725_5	2.8e-35	119.4	vRhyme_68__ELSC_Tui_Malila_T10_NODE_47684_length_2395_cov_8.367725_5	Deposit	Lau_Basin
19415	VOG03327	REFSEQ hypothetical protein	ELSC_Tui_Malila_T2_NODE_63834_length_3662_cov_2.613579_5	6.5e-35	119.4	vRhyme_83__ELSC_Tui_Malila_T2_NODE_63834_length_3662_cov_2.613579_5	Deposit	Lau_Basin
19417	K07724	ner, nlp, sfsB; Ner family transcriptional regulator	ELSC_Abe_A1_NODE_241293_length_1352_cov_13.299592_4	7.7e-34	117.3	ELSC_Abe_A1_NODE_241293_length_1352_cov_13.299592_4	Deposit	Lau_Basin
19417	K07724	ner, nlp, sfsB; Ner family transcriptional regulator	ELSC_Abe_A3_NODE_98551_length_2633_cov_3.284517_4	2.6e-34	119.2	ELSC_Abe_A3_NODE_98551_length_2633_cov_3.284517_4	Deposit	Lau_Basin
19417	K07724	ner, nlp, sfsB; Ner family transcriptional regulator	ELSC_Tui_Malila_T10_NODE_47684_length_2395_cov_8.367725_3	4e-35	120.9	vRhyme_68__ELSC_Tui_Malila_T10_NODE_47684_length_2395_cov_8.367725_3	Deposit	Lau_Basin
19417	K07724	ner, nlp, sfsB; Ner family transcriptional regulator	ELSC_Tui_Malila_T2_NODE_63834_length_3662_cov_2.613579_3	3.7e-35	122.3	vRhyme_83__ELSC_Tui_Malila_T2_NODE_63834_length_3662_cov_2.613579_3	Deposit	Lau_Basin
19418	VOG00502	sp|O31948|YONJ_BACSU SPBc2 prophage-derived uncharacterized protein YonJ	ELSC_Abe_A1_NODE_2415_length_12415_cov_2.304362_1	1.3e-54	184.5	ELSC_Abe_A1_NODE_2415_length_12415_cov_2.304362_1	Deposit	Lau_Basin
19418	VOG00502	sp|O31948|YONJ_BACSU SPBc2 prophage-derived uncharacterized protein YonJ	ELSC_Tui_Malila_132-544_scaffold_271_c1_26	4.5e-55	184.5	vRhyme_54__ELSC_Tui_Malila_132-544_scaffold_271_c1_26	Deposit	Lau_Basin
19418	VOG00502	sp|O31948|YONJ_BACSU SPBc2 prophage-derived uncharacterized protein YonJ	ELSC_Tui_Malila_T2_NODE_721_length_37685_cov_1.904920_20	1.3e-54	184.8	vRhyme_136__ELSC_Tui_Malila_T2_NODE_721_length_37685_cov_1.904920_20	Deposit	Lau_Basin
19425	K06223	dam; DNA adenine methylase [EC:2.1.1.72]	ELSC_Abe_A1_NODE_24197_length_4382_cov_2.960517_1	6e-89	299.8	ELSC_Abe_A1_NODE_24197_length_4382_cov_2.960517_1	Deposit	Lau_Basin
19425	K06223	dam; DNA adenine methylase [EC:2.1.1.72]	ELSC_Abe_A1_NODE_41808_length_3394_cov_2.134986_4	1.4e-89	301.9	vRhyme_34__ELSC_Abe_A1_NODE_41808_length_3394_cov_2.134986_4	Deposit	Lau_Basin
19432	VOG00916	REFSEQ hypothetical protein	ELSC_Abe_A1_NODE_243_length_34213_cov_2.379775_3	3.2e-13	48.7	ELSC_Abe_A1_NODE_243_length_34213_cov_2.379775_3	Deposit	Lau_Basin
19433	VOG03376	REFSEQ hypothetical protein	ELSC_Tui_Malila_T11_NODE_19772_length_4258_cov_1.482208_1	8.7e-11	40.2	ELSC_Tui_Malila_T11_NODE_19772_length_4258_cov_1.482208_1	Deposit	Lau_Basin
19443	VOG01362	REFSEQ hypothetical protein	ELSC_Abe_A1_NODE_243_length_34213_cov_2.379775_9	4.6e-38	129.9	ELSC_Abe_A1_NODE_243_length_34213_cov_2.379775_9	Deposit	Lau_Basin
19443	VOG01362	REFSEQ hypothetical protein	ELSC_Tui_Malila_T11_NODE_3758_length_9854_cov_1.189267_9	1.5e-37	127.8	vRhyme_72__ELSC_Tui_Malila_T11_NODE_3758_length_9854_cov_1.189267_9	Deposit	Lau_Basin
19444	PF06995.11	Phage P2 GpU	ELSC_Abe_A1_NODE_244517_length_1342_cov_1.852675_2	3.8e-14	51.3	ELSC_Abe_A1_NODE_244517_length_1342_cov_1.852675_2	Deposit	Lau_Basin
19444	PF06995.11	Phage P2 GpU	ELSC_Mariner_M17_NODE_136091_length_1494_cov_0.809802_3	1.4e-13	49.2	ELSC_Mariner_M17_NODE_136091_length_1494_cov_0.809802_3	Deposit	Lau_Basin
19444	PF06995.11	Phage P2 GpU	ELSC_Tui_Malila_132-544_scaffold_8875_c1_2	2.8e-14	50.3	ELSC_Tui_Malila_132-544_scaffold_8875_c1_2	Deposit	Lau_Basin
19444	VOG02176	sp|B0ZSH1|TMP_BPHA1 Probable tape measure protein	Brothers_NWCA_S013_NODE_1245_length_11524_cov_27.149162_18	2.8e-13	47.3	Brothers_NWCA_S013_NODE_1245_length_11524_cov_27.149162_18	Deposit	Brothers
19450	VOG00795	sp|Q8QL40|Y59_SIRV1 Uncharacterized protein 59	ELSC_Abe_A1_NODE_2471_length_12254_cov_2.586542_22	9.7e-11	40.5	ELSC_Abe_A1_NODE_2471_length_12254_cov_2.586542_22	Deposit	Lau_Basin
19450	VOG00795	sp|Q8QL40|Y59_SIRV1 Uncharacterized protein 59	ELSC_Bowl_M1_NODE_29569_length_1639_cov_1.085317_3	2.3e-11	40.9	ELSC_Bowl_M1_NODE_29569_length_1639_cov_1.085317_3	Deposit	Lau_Basin
19453	VOG23461	REFSEQ hypothetical protein	Brothers_NWCA_S017_NODE_1_length_80000_cov_14.463498_47	1.4e-13	46	vRhyme_2__Brothers_NWCA_S017_NODE_1_length_80000_cov_14.463498_47	Deposit	Brothers
19453	VOG23461	REFSEQ hypothetical protein	ELSC_Abe_A1_NODE_250327_length_1324_cov_1.319967_2	2.2e-12	45.8	ELSC_Abe_A1_NODE_250327_length_1324_cov_1.319967_2	Deposit	Lau_Basin
19453	VOG23461	REFSEQ hypothetical protein	ELSC_Abe_A1_NODE_66221_length_2706_cov_1.905002_1	1.2e-11	43.4	vRhyme_19__ELSC_Abe_A1_NODE_66221_length_2706_cov_1.905002_1	Deposit	Lau_Basin
19453	VOG23461	REFSEQ hypothetical protein	ELSC_Tui_Malila_T10_NODE_27581_length_3219_cov_2.513260_3	5.1e-13	47	vRhyme_61__ELSC_Tui_Malila_T10_NODE_27581_length_3219_cov_2.513260_3	Deposit	Lau_Basin
19455	VOG00721	sp|P36934|VPS_BPP2 Tail completion protein S	ELSC_Abe_A1_NODE_161930_length_1694_cov_3.497766_2	3.6e-22	78	ELSC_Abe_A1_NODE_161930_length_1694_cov_3.497766_2	Deposit	Lau_Basin
19455	VOG00721	sp|P36934|VPS_BPP2 Tail completion protein S	ELSC_Abe_A1_NODE_25075_length_4311_cov_5.363050_3	1.3e-22	79.4	ELSC_Abe_A1_NODE_25075_length_4311_cov_5.363050_3	Deposit	Lau_Basin
19455	VOG00721	sp|P36934|VPS_BPP2 Tail completion protein S	ELSC_Mariner_M17_NODE_790_length_33513_cov_3.622117_29	1.5e-21	75.7	ELSC_Mariner_M17_NODE_790_length_33513_cov_3.622117_29	Deposit	Lau_Basin
19457	VOG07405	REFSEQ hypothetical protein	ELSC_Abe_A1_NODE_25214_length_4301_cov_2.057738_2	4.7e-49	165.9	ELSC_Abe_A1_NODE_25214_length_4301_cov_2.057738_2	Deposit	Lau_Basin
19457	VOG07405	REFSEQ hypothetical protein	ELSC_Abe_A3_NODE_216307_length_1741_cov_0.909542_3	8e-49	165.3	ELSC_Abe_A3_NODE_216307_length_1741_cov_0.909542_3	Deposit	Lau_Basin
19459	VOG00557	sp|P04530|VG41_BPT4 ATP-dependent helicase 41	ELSC_Abe_A1_NODE_17848_length_5038_cov_3.116270_6	1.6e-32	112.3	ELSC_Abe_A1_NODE_17848_length_5038_cov_3.116270_6	Deposit	Lau_Basin
19459	VOG00557	sp|P04530|VG41_BPT4 ATP-dependent helicase 41	ELSC_Abe_A1_NODE_2557_length_12077_cov_10.705272_11	1.9e-32	112	ELSC_Abe_A1_NODE_2557_length_12077_cov_10.705272_11	Deposit	Lau_Basin
19460	VOG00056	sp|P04520|PRIM_BPT4 DNA primase	ELSC_Abe_A1_NODE_17848_length_5038_cov_3.116270_5	5.5e-39	133.3	ELSC_Abe_A1_NODE_17848_length_5038_cov_3.116270_5	Deposit	Lau_Basin
19460	VOG00056	sp|P04520|PRIM_BPT4 DNA primase	ELSC_Abe_A1_NODE_2557_length_12077_cov_10.705272_12	5.6e-39	133.2	ELSC_Abe_A1_NODE_2557_length_12077_cov_10.705272_12	Deposit	Lau_Basin
19463	VOG02465	sp|P09035|VHED_BPT2 Single-stranded DNA-binding protein (Fragment)	ELSC_Abe_A1_NODE_13899_length_5642_cov_3.149592_2	2.7e-14	52.5	ELSC_Abe_A1_NODE_13899_length_5642_cov_3.149592_2	Deposit	Lau_Basin
19463	VOG02465	sp|P09035|VHED_BPT2 Single-stranded DNA-binding protein (Fragment)	ELSC_Abe_A1_NODE_2557_length_12077_cov_10.705272_3	4.3e-15	55.1	ELSC_Abe_A1_NODE_2557_length_12077_cov_10.705272_3	Deposit	Lau_Basin
19466	VOG02575	REFSEQ hypothetical protein	ELSC_Abe_A1_NODE_13899_length_5642_cov_3.149592_9	8.9e-20	69.8	ELSC_Abe_A1_NODE_13899_length_5642_cov_3.149592_9	Deposit	Lau_Basin
19466	VOG02575	REFSEQ hypothetical protein	ELSC_Abe_A1_NODE_2557_length_12077_cov_10.705272_8	4.4e-20	70.7	ELSC_Abe_A1_NODE_2557_length_12077_cov_10.705272_8	Deposit	Lau_Basin
19467	VOG11489	sp|O64269|VG88_BPMD2 Gene 88 protein	ELSC_Abe_A1_NODE_25601_length_4271_cov_2.009170_2	3.2e-17	61.6	ELSC_Abe_A1_NODE_25601_length_4271_cov_2.009170_2	Deposit	Lau_Basin
19467	VOG11489	sp|O64269|VG88_BPMD2 Gene 88 protein	ELSC_Tui_Malila_T11_NODE_22381_length_4015_cov_1.071245_4	2.2e-17	61.6	ELSC_Tui_Malila_T11_NODE_22381_length_4015_cov_1.071245_4	Deposit	Lau_Basin
19468	VOG00688	sp|P00471|TYSY_BPT4 Thymidylate synthase	ELSC_Abe_A1_NODE_25601_length_4271_cov_2.009170_4	2e-27	94.7	ELSC_Abe_A1_NODE_25601_length_4271_cov_2.009170_4	Deposit	Lau_Basin
19468	VOG00688	sp|P00471|TYSY_BPT4 Thymidylate synthase	ELSC_Tui_Malila_T11_NODE_22381_length_4015_cov_1.071245_2	1.4e-27	94.7	ELSC_Tui_Malila_T11_NODE_22381_length_4015_cov_1.071245_2	Deposit	Lau_Basin
19468	VOG00688	sp|P00471|TYSY_BPT4 Thymidylate synthase	MAR_Lucky_356-284_scaffold_21835_c1_3	3.7e-26	89.4	MAR_Lucky_356-284_scaffold_21835_c1_3	Deposit	MAR
19471	PF01051.21	Initiator Replication protein	Brothers_NWCA_S013_NODE_6111_length_4834_cov_2.875292_3	1.6e-46	156.2	Brothers_NWCA_S013_NODE_6111_length_4834_cov_2.875292_3	Deposit	Brothers
19471	PF01051.21	Initiator Replication protein	ELSC_Abe_A1_NODE_2565_length_12054_cov_5.245996_4	1.1e-45	155	ELSC_Abe_A1_NODE_2565_length_12054_cov_5.245996_4	Deposit	Lau_Basin
19474	VOG23289	REFSEQ hypothetical protein	ELSC_Abe_A1_NODE_25711_length_4262_cov_2.129141_5	4.6e-35	119.9	ELSC_Abe_A1_NODE_25711_length_4262_cov_2.129141_5	Deposit	Lau_Basin
19474	VOG23289	REFSEQ hypothetical protein	ELSC_Mariner_M10_NODE_5302_length_8078_cov_1.555905_7	2.4e-35	119.8	ELSC_Mariner_M10_NODE_5302_length_8078_cov_1.555905_7	Deposit	Lau_Basin
19474	VOG23289	REFSEQ hypothetical protein	ELSC_Mariner_M17_NODE_5_length_276322_cov_9.917131_287	4.9e-35	119.8	vRhyme_102__ELSC_Mariner_M17_NODE_5_length_276322_cov_9.917131_287	Deposit	Lau_Basin
19477	VOG01564	REFSEQ hypothetical protein	Brothers_NWCA_S143_NODE_24425_length_4170_cov_1.611674_3	2.3e-37	127.5	vRhyme_12__Brothers_NWCA_S143_NODE_24425_length_4170_cov_1.611674_3	Deposit	Brothers
19477	VOG01564	REFSEQ hypothetical protein	ELSC_Abe_A1_NODE_2589_length_12004_cov_2.170413_11	3.1e-35	120.8	ELSC_Abe_A1_NODE_2589_length_12004_cov_2.170413_11	Deposit	Lau_Basin
19477	VOG01564	REFSEQ hypothetical protein	ELSC_Tui_Malila_134-614_scaffold_1188_c1_10	1.8e-36	123.9	ELSC_Tui_Malila_134-614_scaffold_1188_c1_10	Deposit	Lau_Basin
19481	K18640	parM; plasmid segregation protein ParM	Brothers_NWCA_S143_NODE_16843_length_5134_cov_1.926303_4	3.9e-48	165	Brothers_NWCA_S143_NODE_16843_length_5134_cov_1.926303_4	Deposit	Brothers
19481	K18640	parM; plasmid segregation protein ParM	Brothers_NWCA_S143_NODE_61960_length_2427_cov_1.990870_3	8.8e-42	144.2	Brothers_NWCA_S143_NODE_61960_length_2427_cov_1.990870_3	Deposit	Brothers
19481	K18640	parM; plasmid segregation protein ParM	ELSC_Abe_A1_NODE_25913_length_4247_cov_2.616748_7	6.6e-32	111.8	ELSC_Abe_A1_NODE_25913_length_4247_cov_2.616748_7	Deposit	Lau_Basin
19481	K18640	parM; plasmid segregation protein ParM	ELSC_Abe_A1_NODE_53975_length_2994_cov_8.305546_3	2e-44	153.1	ELSC_Abe_A1_NODE_53975_length_2994_cov_8.305546_3	Deposit	Lau_Basin
19481	K18640	parM; plasmid segregation protein ParM	ELSC_Abe_A1_NODE_7869_length_7274_cov_1.639989_4	4.7e-45	155.1	vRhyme_102__ELSC_Abe_A1_NODE_7869_length_7274_cov_1.639989_4	Deposit	Lau_Basin
19481	K18640	parM; plasmid segregation protein ParM	ELSC_Abe_A3_NODE_28291_length_4889_cov_2.251155_4	6.4e-45	155.1	ELSC_Abe_A3_NODE_28291_length_4889_cov_2.251155_4	Deposit	Lau_Basin
19481	K18640	parM; plasmid segregation protein ParM	ELSC_Bowl_M2_NODE_8132_length_11039_cov_5.547196_15	1.6e-41	144.1	ELSC_Bowl_M2_NODE_8132_length_11039_cov_5.547196_15	Deposit	Lau_Basin
19481	K18640	parM; plasmid segregation protein ParM	ELSC_Tui_Malila_T10_NODE_23569_length_3500_cov_4.195672_1	1.6e-28	100	vRhyme_98__ELSC_Tui_Malila_T10_NODE_23569_length_3500_cov_4.195672_1	Deposit	Lau_Basin
19482	VOG00137	sp|P03766|Y290_LAMBD Uncharacterized nin region protein ORF290	ELSC_Abe_A1_NODE_26189_length_4226_cov_3.936082_1	9.8e-14	50.5	ELSC_Abe_A1_NODE_26189_length_4226_cov_3.936082_1	Deposit	Lau_Basin
19482	VOG00137	sp|P03766|Y290_LAMBD Uncharacterized nin region protein ORF290	ELSC_Tui_Malila_T11_NODE_5500_length_8053_cov_8.159223_6	2.1e-14	52.2	ELSC_Tui_Malila_T11_NODE_5500_length_8053_cov_8.159223_6	Deposit	Lau_Basin
19483	PF01402.21	Ribbon-helix-helix protein, copG family	ELSC_Abe_A1_NODE_26189_length_4226_cov_3.936082_6	8.3e-11	40.4	ELSC_Abe_A1_NODE_26189_length_4226_cov_3.936082_6	Deposit	Lau_Basin
19490	PF08873.11	Domain of unknown function (DUF1834)	ELSC_Abe_A1_NODE_2670_length_11814_cov_3.311115_8	9.5e-12	44	ELSC_Abe_A1_NODE_2670_length_11814_cov_3.311115_8	Deposit	Lau_Basin
19490	PF08873.11	Domain of unknown function (DUF1834)	ELSC_Tui_Malila_T11_NODE_822_length_21016_cov_2.361482_6	9.9e-12	43.5	vRhyme_88__ELSC_Tui_Malila_T11_NODE_822_length_21016_cov_2.361482_6	Deposit	Lau_Basin
19495	VOG02633	sp|P06018|MOM_BPMU Adenine modification enzyme mom	ELSC_Abe_A1_NODE_26880_length_4177_cov_4.159753_1	1.4e-12	46.3	ELSC_Abe_A1_NODE_26880_length_4177_cov_4.159753_1	Deposit	Lau_Basin
19495	VOG02633	sp|P06018|MOM_BPMU Adenine modification enzyme mom	ELSC_Tui_Malila_T11_NODE_72223_length_2274_cov_2.042385_1	2e-14	51.9	ELSC_Tui_Malila_T11_NODE_72223_length_2274_cov_2.042385_1	Deposit	Lau_Basin
19499	PF02511.15	Thymidylate synthase complementing protein	ELSC_Abe_A1_NODE_270_length_32944_cov_2.894689_19	3.8e-42	143.1	ELSC_Abe_A1_NODE_270_length_32944_cov_2.894689_19	Deposit	Lau_Basin
19499	PF02511.15	Thymidylate synthase complementing protein	ELSC_Mariner_M10_NODE_18057_length_3729_cov_0.906996_9	7e-42	141.3	ELSC_Mariner_M10_NODE_18057_length_3729_cov_0.906996_9	Deposit	Lau_Basin
19501	K02342	dnaQ; DNA polymerase III subunit epsilon [EC:2.7.7.7]	ELSC_Abe_A1_NODE_270_length_32944_cov_2.894689_21	3.8e-22	79.4	ELSC_Abe_A1_NODE_270_length_32944_cov_2.894689_21	Deposit	Lau_Basin
19501	K02342	dnaQ; DNA polymerase III subunit epsilon [EC:2.7.7.7]	ELSC_Abe_A1_NODE_338_length_29720_cov_3.686649_24	4.9e-22	79.1	ELSC_Abe_A1_NODE_338_length_29720_cov_3.686649_24	Deposit	Lau_Basin
19501	K02342	dnaQ; DNA polymerase III subunit epsilon [EC:2.7.7.7]	ELSC_Mariner_M10_NODE_18057_length_3729_cov_0.906996_7	2.8e-23	82.4	ELSC_Mariner_M10_NODE_18057_length_3729_cov_0.906996_7	Deposit	Lau_Basin
19502	VOG03061	sp|P13319|RNH_BPT4 Ribonuclease H	ELSC_Abe_A1_NODE_270_length_32944_cov_2.894689_22	1.8e-34	118.1	ELSC_Abe_A1_NODE_270_length_32944_cov_2.894689_22	Deposit	Lau_Basin
19502	VOG03061	sp|P13319|RNH_BPT4 Ribonuclease H	ELSC_Abe_A1_NODE_338_length_29720_cov_3.686649_25	4.3e-35	120.2	ELSC_Abe_A1_NODE_338_length_29720_cov_3.686649_25	Deposit	Lau_Basin
19508	VOG01417	sp|O31963|YOMU_BACSU SPBc2 prophage-derived uncharacterized protein YomU	Brothers_Diffuse_S015_NODE_37468_length_2276_cov_1.817590_5	5e-27	93.2	Brothers_Diffuse_S015_NODE_37468_length_2276_cov_1.817590_5	Deposit	Brothers
19508	VOG01417	sp|O31963|YOMU_BACSU SPBc2 prophage-derived uncharacterized protein YomU	Brothers_Diffuse_S015_NODE_53_length_27799_cov_4.534078_24	3.7e-33	113.2	vRhyme_288__Brothers_Diffuse_S015_NODE_53_length_27799_cov_4.534078_24	Deposit	Brothers
19508	VOG01417	sp|O31963|YOMU_BACSU SPBc2 prophage-derived uncharacterized protein YomU	ELSC_Abe_A1_NODE_270_length_32944_cov_2.894689_44	7.6e-36	122.6	ELSC_Abe_A1_NODE_270_length_32944_cov_2.894689_44	Deposit	Lau_Basin
19508	VOG01417	sp|O31963|YOMU_BACSU SPBc2 prophage-derived uncharacterized protein YomU	ELSC_Abe_A1_NODE_338_length_29720_cov_3.686649_44	1.9e-37	127.9	ELSC_Abe_A1_NODE_338_length_29720_cov_3.686649_44	Deposit	Lau_Basin
19508	VOG01417	sp|O31963|YOMU_BACSU SPBc2 prophage-derived uncharacterized protein YomU	ELSC_Mariner_M10_NODE_1337_length_18091_cov_1.599811_14	1.9e-35	120.3	ELSC_Mariner_M10_NODE_1337_length_18091_cov_1.599811_14	Deposit	Lau_Basin
19513	VOG00720	sp|P03707|TERS_LAMBD Terminase small subunit	ELSC_Abe_A1_NODE_15803_length_5326_cov_3.128486_1	3.4e-13	48.5	ELSC_Abe_A1_NODE_15803_length_5326_cov_3.128486_1	Deposit	Lau_Basin
19513	VOG00720	sp|P03707|TERS_LAMBD Terminase small subunit	ELSC_Abe_A1_NODE_270_length_32944_cov_2.894689_53	2.7e-13	48.7	ELSC_Abe_A1_NODE_270_length_32944_cov_2.894689_53	Deposit	Lau_Basin
19513	VOG00720	sp|P03707|TERS_LAMBD Terminase small subunit	ELSC_Mariner_M10_NODE_1337_length_18091_cov_1.599811_23	3e-13	47.7	ELSC_Mariner_M10_NODE_1337_length_18091_cov_1.599811_23	Deposit	Lau_Basin
19517	VOG00041	sp|O10330|VLF1_NPVOP Very late expression factor 1	Brothers_NWCB_S141_NODE_3375_length_15195_cov_2.222525_12	1.6e-16	59	vRhyme_55__Brothers_NWCB_S141_NODE_3375_length_15195_cov_2.222525_12	Deposit	Brothers
19517	VOG00041	sp|O10330|VLF1_NPVOP Very late expression factor 1	ELSC_Abe_A1_NODE_271_length_32753_cov_6.393858_33	1.3e-14	53.1	ELSC_Abe_A1_NODE_271_length_32753_cov_6.393858_33	Deposit	Lau_Basin
19521	K03671	trxA; thioredoxin 1	ELSC_Mariner_M17_NODE_14079_length_6913_cov_3.274094_7	3.3e-10	41.1	ELSC_Mariner_M17_NODE_14079_length_6913_cov_3.274094_7	Deposit	Lau_Basin
19523	K02315	dnaC; DNA replication protein DnaC	Brothers_NWCB_S141_NODE_3375_length_15195_cov_2.222525_23	1.3e-31	110.4	vRhyme_55__Brothers_NWCB_S141_NODE_3375_length_15195_cov_2.222525_23	Deposit	Brothers
19523	K02315	dnaC; DNA replication protein DnaC	ELSC_Abe_A1_NODE_271_length_32753_cov_6.393858_44	5.1e-30	105.4	ELSC_Abe_A1_NODE_271_length_32753_cov_6.393858_44	Deposit	Lau_Basin
19528	VOG00308	sp|P16009|BP5_BPT4 Baseplate central spike complex protein gp5	ELSC_Abe_A1_NODE_271_length_32753_cov_6.393858_11	1.5e-14	52.9	ELSC_Abe_A1_NODE_271_length_32753_cov_6.393858_11	Deposit	Lau_Basin
19528	VOG00308	sp|P16009|BP5_BPT4 Baseplate central spike complex protein gp5	ELSC_Abe_A1_NODE_271_length_32753_cov_6.393858_9	4.8e-13	48	ELSC_Abe_A1_NODE_271_length_32753_cov_6.393858_9	Deposit	Lau_Basin
19530	VOG12558	REFSEQ hypothetical protein	Brothers_Diffuse_S015_NODE_5248_length_5041_cov_2.520554_5	9.6e-20	68.5	Brothers_Diffuse_S015_NODE_5248_length_5041_cov_2.520554_5	Deposit	Brothers
19530	VOG12558	REFSEQ hypothetical protein	ELSC_Abe_A1_NODE_27225_length_4154_cov_2.853737_5	3.8e-19	67	ELSC_Abe_A1_NODE_27225_length_4154_cov_2.853737_5	Deposit	Lau_Basin
19530	VOG12558	REFSEQ hypothetical protein	ELSC_Abe_A3_NODE_79879_length_2932_cov_1.458111_7	4.3e-19	67	vRhyme_32__ELSC_Abe_A3_NODE_79879_length_2932_cov_1.458111_7	Deposit	Lau_Basin
19535	VOG11130	REFSEQ hypothetical protein	ELSC_Abe_A1_NODE_27837_length_4110_cov_2.936229_3	4.9e-34	116.5	ELSC_Abe_A1_NODE_27837_length_4110_cov_2.936229_3	Deposit	Lau_Basin
19535	VOG11130	REFSEQ hypothetical protein	ELSC_Abe_A3_NODE_1257_length_20093_cov_7.883302_30	1.3e-31	108.8	vRhyme_94__ELSC_Abe_A3_NODE_1257_length_20093_cov_7.883302_30	Deposit	Lau_Basin
19535	VOG11130	REFSEQ hypothetical protein	ELSC_Abe_A3_NODE_388_length_32587_cov_8.724769_18	5.5e-35	119.8	ELSC_Abe_A3_NODE_388_length_32587_cov_8.724769_18	Deposit	Lau_Basin
19535	VOG11130	REFSEQ hypothetical protein	ELSC_Tui_Malila_132-544_scaffold_281_c1_16	2.7e-34	116	ELSC_Tui_Malila_132-544_scaffold_281_c1_16	Deposit	Lau_Basin
19535	VOG11130	REFSEQ hypothetical protein	ELSC_Tui_Malila_T10_NODE_282_length_32019_cov_629.018625_33	6.5e-34	115.3	ELSC_Tui_Malila_T10_NODE_282_length_32019_cov_629.018625_33	Deposit	Lau_Basin
19535	VOG11130	REFSEQ hypothetical protein	ELSC_Tui_Malila_T10_NODE_5163_length_7606_cov_2.544859_3	3.9e-34	116	ELSC_Tui_Malila_T10_NODE_5163_length_7606_cov_2.544859_3	Deposit	Lau_Basin
19535	VOG11130	REFSEQ hypothetical protein	ELSC_Tui_Malila_T11_NODE_4201_length_9322_cov_2.294617_5	8.3e-34	115.3	vRhyme_68__ELSC_Tui_Malila_T11_NODE_4201_length_9322_cov_2.294617_5	Deposit	Lau_Basin
19535	VOG11130	REFSEQ hypothetical protein	ELSC_Tui_Malila_T11_NODE_79_length_72689_cov_222.660690_31	5.2e-34	116	ELSC_Tui_Malila_T11_NODE_79_length_72689_cov_222.660690_31	Deposit	Lau_Basin
19540	VOG00744	sp|Q6KGI8|CAPSD_BPFO1 Major capsid protein	ELSC_Abe_A1_NODE_27893_length_4106_cov_1.726816_5	9.5e-19	66.6	ELSC_Abe_A1_NODE_27893_length_4106_cov_1.726816_5	Deposit	Lau_Basin
19540	VOG00744	sp|Q6KGI8|CAPSD_BPFO1 Major capsid protein	ELSC_Tui_Malila_T11_NODE_4089_length_9429_cov_2.605354_7	3.2e-19	67.7	ELSC_Tui_Malila_T11_NODE_4089_length_9429_cov_2.605354_7	Deposit	Lau_Basin
19540	VOG00744	sp|Q6KGI8|CAPSD_BPFO1 Major capsid protein	ELSC_Tui_Malila_T11_NODE_62103_length_2449_cov_0.734281_2	1.1e-17	62.7	ELSC_Tui_Malila_T11_NODE_62103_length_2449_cov_0.734281_2	Deposit	Lau_Basin
19542	VOG00492	REFSEQ hypothetical protein	ELSC_Abe_A1_NODE_27915_length_4104_cov_2.272064_1	6.3e-12	44.1	ELSC_Abe_A1_NODE_27915_length_4104_cov_2.272064_1	Deposit	Lau_Basin
19542	VOG00492	REFSEQ hypothetical protein	ELSC_Abe_A1_NODE_8570_length_7007_cov_2.979506_2	1.7e-13	49.2	vRhyme_94__ELSC_Abe_A1_NODE_8570_length_7007_cov_2.979506_2	Deposit	Lau_Basin
19547	VOG03191	REFSEQ hypothetical protein	Brothers_NWCA_S143_NODE_45613_length_2919_cov_0.735673_2	1.2e-15	55.7	Brothers_NWCA_S143_NODE_45613_length_2919_cov_0.735673_2	Deposit	Brothers
19547	VOG03191	REFSEQ hypothetical protein	ELSC_Abe_A1_NODE_2815_length_11533_cov_2.417149_16	9.3e-17	59.7	ELSC_Abe_A1_NODE_2815_length_11533_cov_2.417149_16	Deposit	Lau_Basin
19547	VOG03191	REFSEQ hypothetical protein	ELSC_Tui_Malila_T10_NODE_199_length_36860_cov_9.347399_4	3.2e-16	57	vRhyme_10__ELSC_Tui_Malila_T10_NODE_199_length_36860_cov_9.347399_4	Deposit	Lau_Basin
19547	VOG03191	REFSEQ hypothetical protein	ELSC_Tui_Malila_T11_NODE_68934_length_2326_cov_1.222829_2	1.2e-15	55.7	ELSC_Tui_Malila_T11_NODE_68934_length_2326_cov_1.222829_2	Deposit	Lau_Basin
19553	VOG24410	REFSEQ hypothetical protein	ELSC_Abe_A1_NODE_283304_length_1230_cov_1.117860_2	4e-19	67.7	ELSC_Abe_A1_NODE_283304_length_1230_cov_1.117860_2	Deposit	Lau_Basin
19553	VOG24410	REFSEQ hypothetical protein	ELSC_Abe_A1_NODE_3331_length_10694_cov_3.375414_11	1.7e-18	65.7	vRhyme_163__ELSC_Abe_A1_NODE_3331_length_10694_cov_3.375414_11	Deposit	Lau_Basin
19555	PF05105.12	Bacteriophage holin family	Brothers_NWCA_S143_NODE_52028_length_2701_cov_2.787879_3	9.2e-16	56.6	Brothers_NWCA_S143_NODE_52028_length_2701_cov_2.787879_3	Deposit	Brothers
19555	PF05105.12	Bacteriophage holin family	ELSC_Abe_A1_NODE_14128_length_5596_cov_5.721704_2	6.8e-17	60.5	ELSC_Abe_A1_NODE_14128_length_5596_cov_5.721704_2	Deposit	Lau_Basin
19555	PF05105.12	Bacteriophage holin family	ELSC_Abe_A1_NODE_28360_length_4073_cov_6.132032_5	1.9e-16	59.2	ELSC_Abe_A1_NODE_28360_length_4073_cov_6.132032_5	Deposit	Lau_Basin
19556	VOG00502	sp|O31948|YONJ_BACSU SPBc2 prophage-derived uncharacterized protein YonJ	ELSC_Abe_A1_NODE_14128_length_5596_cov_5.721704_1	1.7e-27	95.3	ELSC_Abe_A1_NODE_14128_length_5596_cov_5.721704_1	Deposit	Lau_Basin
19556	VOG00502	sp|O31948|YONJ_BACSU SPBc2 prophage-derived uncharacterized protein YonJ	ELSC_Abe_A1_NODE_28360_length_4073_cov_6.132032_6	9e-26	89.7	ELSC_Abe_A1_NODE_28360_length_4073_cov_6.132032_6	Deposit	Lau_Basin
19557	PF05973.14	Phage derived protein Gp49-like (DUF891)	Brothers_Diffuse_S015_NODE_166768_length_1289_cov_1.184165_2	6.5e-28	95	Brothers_Diffuse_S015_NODE_166768_length_1289_cov_1.184165_2	Deposit	Brothers
19557	PF05973.14	Phage derived protein Gp49-like (DUF891)	Brothers_LC_S016_NODE_175010_length_1328_cov_4.318068_3	6.7e-29	98.4	Brothers_LC_S016_NODE_175010_length_1328_cov_4.318068_3	Deposit	Brothers
19557	PF05973.14	Phage derived protein Gp49-like (DUF891)	Brothers_LC_S016_NODE_238779_length_1111_cov_8.486789_3	1.2e-28	97.7	Brothers_LC_S016_NODE_238779_length_1111_cov_8.486789_3	Deposit	Brothers
19557	PF05973.14	Phage derived protein Gp49-like (DUF891)	Brothers_NWCA_S013_NODE_3784_length_6231_cov_4.220347_2	3.5e-29	98.3	Brothers_NWCA_S013_NODE_3784_length_6231_cov_4.220347_2	Deposit	Brothers
19557	PF05973.14	Phage derived protein Gp49-like (DUF891)	Brothers_NWCA_S144_NODE_34801_length_3224_cov_13.349047_6	5.2e-29	98.4	Brothers_NWCA_S144_NODE_34801_length_3224_cov_13.349047_6	Deposit	Brothers
19557	PF05973.14	Phage derived protein Gp49-like (DUF891)	ELSC_Abe_A1_NODE_286658_length_1221_cov_2.516453_3	2.4e-28	97	ELSC_Abe_A1_NODE_286658_length_1221_cov_2.516453_3	Deposit	Lau_Basin
19557	PF05973.14	Phage derived protein Gp49-like (DUF891)	ELSC_Mariner_M17_NODE_18757_length_5812_cov_4.800176_3	8.9e-29	98.2	ELSC_Mariner_M17_NODE_18757_length_5812_cov_4.800176_3	Deposit	Lau_Basin
19557	PF05973.14	Phage derived protein Gp49-like (DUF891)	ELSC_Tui_Malila_T2_NODE_39534_length_4714_cov_2.057554_5	1.3e-28	98.2	ELSC_Tui_Malila_T2_NODE_39534_length_4714_cov_2.057554_5	Deposit	Lau_Basin
19558	VOG01729	sp|P44225|VG29_HAEIN Mu-like prophage FluMu protein gp29	ELSC_Abe_A1_NODE_28682_length_4052_cov_3.460127_1	6.2e-74	248.5	ELSC_Abe_A1_NODE_28682_length_4052_cov_3.460127_1	Deposit	Lau_Basin
19558	VOG01729	sp|P44225|VG29_HAEIN Mu-like prophage FluMu protein gp29	ELSC_Mariner_M17_NODE_790_length_33513_cov_3.622117_24	7.5e-76	254.6	ELSC_Mariner_M17_NODE_790_length_33513_cov_3.622117_24	Deposit	Lau_Basin
19560	K03111	ssb; single-strand DNA-binding protein	Brothers_UC_S010_NODE_76233_length_1463_cov_0.743263_5	7.1e-34	117.6	Brothers_UC_S010_NODE_76233_length_1463_cov_0.743263_5	Deposit	Brothers
19560	K03111	ssb; single-strand DNA-binding protein	ELSC_Abe_A1_NODE_288001_length_1218_cov_0.994500_4	3e-30	106.8	ELSC_Abe_A1_NODE_288001_length_1218_cov_0.994500_4	Deposit	Lau_Basin
19560	K03111	ssb; single-strand DNA-binding protein	ELSC_Abe_A3_NODE_52303_length_3628_cov_1.914881_1	1.5e-26	95.1	ELSC_Abe_A3_NODE_52303_length_3628_cov_1.914881_1	Deposit	Lau_Basin
19560	K03111	ssb; single-strand DNA-binding protein	ELSC_Mariner_M17_NODE_89189_length_2046_cov_4.896300_7	1.3e-23	85.2	ELSC_Mariner_M17_NODE_89189_length_2046_cov_4.896300_7	Deposit	Lau_Basin
19561	VOG01154	REFSEQ hypothetical protein	ELSC_Abe_A1_NODE_2000_length_13479_cov_2.321001_8	3.5e-27	93.9	ELSC_Abe_A1_NODE_2000_length_13479_cov_2.321001_8	Deposit	Lau_Basin
19561	VOG01154	REFSEQ hypothetical protein	ELSC_Abe_A1_NODE_288012_length_1218_cov_0.956920_2	2.6e-29	100.9	ELSC_Abe_A1_NODE_288012_length_1218_cov_0.956920_2	Deposit	Lau_Basin
19561	VOG01154	REFSEQ hypothetical protein	ELSC_Mariner_M10_NODE_3400_length_10493_cov_1.248698_6	1.2e-27	94.7	ELSC_Mariner_M10_NODE_3400_length_10493_cov_1.248698_6	Deposit	Lau_Basin
19562	K05988	dexA; dextranase [EC:3.2.1.11]	ELSC_Abe_A1_NODE_2889_length_11397_cov_2.295830_8	2.2e-10	40.1	ELSC_Abe_A1_NODE_2889_length_11397_cov_2.295830_8	Deposit	Lau_Basin
19563	PF04860.12	Phage portal protein	ELSC_Abe_A1_NODE_12981_length_5822_cov_6.793327_2	1e-51	174.9	ELSC_Abe_A1_NODE_12981_length_5822_cov_6.793327_2	Deposit	Lau_Basin
19563	PF04860.12	Phage portal protein	ELSC_Abe_A1_NODE_2891_length_11391_cov_8.533114_2	9.3e-52	175	ELSC_Abe_A1_NODE_2891_length_11391_cov_8.533114_2	Deposit	Lau_Basin
19564	VOG03165	sp|Q6QGD7|PRO_BPT5 Prohead protease	ELSC_Abe_A1_NODE_12981_length_5822_cov_6.793327_3	1.8e-39	134.6	ELSC_Abe_A1_NODE_12981_length_5822_cov_6.793327_3	Deposit	Lau_Basin
19564	VOG03165	sp|Q6QGD7|PRO_BPT5 Prohead protease	ELSC_Abe_A1_NODE_2891_length_11391_cov_8.533114_3	3.4e-39	133.6	ELSC_Abe_A1_NODE_2891_length_11391_cov_8.533114_3	Deposit	Lau_Basin
19565	VOG00633	sp|O64210|CAPSD_BPMD2 Probable major capsid protein gp17	Brothers_NWCA_S143_NODE_6550_length_8473_cov_2.379343_11	8.6e-38	129.1	vRhyme_18__Brothers_NWCA_S143_NODE_6550_length_8473_cov_2.379343_11	Deposit	Brothers
19565	VOG00633	sp|O64210|CAPSD_BPMD2 Probable major capsid protein gp17	ELSC_Abe_A1_NODE_12981_length_5822_cov_6.793327_4	6.7e-35	120	ELSC_Abe_A1_NODE_12981_length_5822_cov_6.793327_4	Deposit	Lau_Basin
19565	VOG00633	sp|O64210|CAPSD_BPMD2 Probable major capsid protein gp17	ELSC_Abe_A1_NODE_2891_length_11391_cov_8.533114_4	1e-36	125.9	ELSC_Abe_A1_NODE_2891_length_11391_cov_8.533114_4	Deposit	Lau_Basin
19568	VOG00736	REFSEQ hypothetical protein	Brothers_NWCA_S143_NODE_19547_length_4720_cov_3.912911_6	1.7e-24	84.9	Brothers_NWCA_S143_NODE_19547_length_4720_cov_3.912911_6	Deposit	Brothers
19568	VOG00736	REFSEQ hypothetical protein	ELSC_Abe_A1_NODE_28963_length_4034_cov_1.464807_2	9.1e-27	92.9	ELSC_Abe_A1_NODE_28963_length_4034_cov_1.464807_2	Deposit	Lau_Basin
19569	PF07927.12	HicA toxin of bacterial toxin-antitoxin,	ELSC_Abe_A1_NODE_290567_length_1211_cov_6.061808_2	3.1e-11	42	ELSC_Abe_A1_NODE_290567_length_1211_cov_6.061808_2	Deposit	Lau_Basin
19570	VOG11403	sp|P51716|YO14_BPHC1 Uncharacterized 14.9 kDa protein in rep-hol intergenic region	ELSC_Abe_A1_NODE_290567_length_1211_cov_6.061808_3	1.6e-13	49.7	ELSC_Abe_A1_NODE_290567_length_1211_cov_6.061808_3	Deposit	Lau_Basin
19570	VOG11403	sp|P51716|YO14_BPHC1 Uncharacterized 14.9 kDa protein in rep-hol intergenic region	ELSC_Tui_Malila_T2_NODE_279108_length_1552_cov_11.147368_3	2e-13	49.7	ELSC_Tui_Malila_T2_NODE_279108_length_1552_cov_11.147368_3	Deposit	Lau_Basin
19573	VOG00750	REFSEQ hypothetical protein	Brothers_NWCA_S143_NODE_21866_length_4434_cov_39.611330_8	1.1e-20	72	vRhyme_90__Brothers_NWCA_S143_NODE_21866_length_4434_cov_39.611330_8	Deposit	Brothers
19573	VOG00750	REFSEQ hypothetical protein	ELSC_Abe_A1_NODE_118418_length_2008_cov_6.001063_3	9.3e-21	72.5	ELSC_Abe_A1_NODE_118418_length_2008_cov_6.001063_3	Deposit	Lau_Basin
19573	VOG00750	REFSEQ hypothetical protein	ELSC_Abe_A1_NODE_29337_length_4010_cov_6.359258_4	3.6e-21	73.9	ELSC_Abe_A1_NODE_29337_length_4010_cov_6.359258_4	Deposit	Lau_Basin
19573	VOG00750	REFSEQ hypothetical protein	ELSC_Mariner_M10_NODE_58_length_92995_cov_12.707327_62	2.8e-21	73.3	ELSC_Mariner_M10_NODE_58_length_92995_cov_12.707327_62	Deposit	Lau_Basin
19574	PF01520.18	N-acetylmuramoyl-L-alanine amidase	Brothers_NWCA_S143_NODE_21866_length_4434_cov_39.611330_3	6.5e-18	64.1	vRhyme_90__Brothers_NWCA_S143_NODE_21866_length_4434_cov_39.611330_3	Deposit	Brothers
19574	PF01520.18	N-acetylmuramoyl-L-alanine amidase	ELSC_Abe_A1_NODE_14128_length_5596_cov_5.721704_8	7.6e-18	64.1	ELSC_Abe_A1_NODE_14128_length_5596_cov_5.721704_8	Deposit	Lau_Basin
19574	PF01520.18	N-acetylmuramoyl-L-alanine amidase	ELSC_Abe_A1_NODE_29337_length_4010_cov_6.359258_7	1.2e-16	60.3	ELSC_Abe_A1_NODE_29337_length_4010_cov_6.359258_7	Deposit	Lau_Basin
19574	PF01520.18	N-acetylmuramoyl-L-alanine amidase	ELSC_Mariner_M10_NODE_58_length_92995_cov_12.707327_54	1.7e-17	62	ELSC_Mariner_M10_NODE_58_length_92995_cov_12.707327_54	Deposit	Lau_Basin
19575	K07273	acm; lysozyme	ELSC_Abe_A1_NODE_295_length_31614_cov_6.830311_11	3.6e-14	53.1	ELSC_Abe_A1_NODE_295_length_31614_cov_6.830311_11	Deposit	Lau_Basin
19575	K07273	acm; lysozyme	ELSC_Tui_Malila_T10_NODE_80_length_54460_cov_17.051497_14	1.6e-14	53.6	vRhyme_76__ELSC_Tui_Malila_T10_NODE_80_length_54460_cov_17.051497_14	Deposit	Lau_Basin
19575	K07273	acm; lysozyme	ELSC_Tui_Malila_T11_NODE_96_length_64776_cov_3.163931_24	1.8e-14	53.8	ELSC_Tui_Malila_T11_NODE_96_length_64776_cov_3.163931_24	Deposit	Lau_Basin
19579	VOG01391	REFSEQ hypothetical protein	ELSC_Abe_A1_NODE_297017_length_1195_cov_4.218165_1	2.7e-21	74.1	ELSC_Abe_A1_NODE_297017_length_1195_cov_4.218165_1	Deposit	Lau_Basin
19579	VOG01391	REFSEQ hypothetical protein	ELSC_Abe_A1_NODE_384169_length_1021_cov_3.130872_2	5e-26	89.3	ELSC_Abe_A1_NODE_384169_length_1021_cov_3.130872_2	Deposit	Lau_Basin
19582	K00525	E1.17.4.1A, nrdA, nrdE; ribonucleoside-diphosphate reductase alpha chain [EC:1.17.4.1]	Brothers_LC_S014_NODE_8309_length_5026_cov_5.645438_3	9.8e-240	797	Brothers_LC_S014_NODE_8309_length_5026_cov_5.645438_3	Deposit	Brothers
19582	K00525	E1.17.4.1A, nrdA, nrdE; ribonucleoside-diphosphate reductase alpha chain [EC:1.17.4.1]	ELSC_Abe_A1_NODE_2994_length_11223_cov_3.051550_5	1.7e-241	804.1	ELSC_Abe_A1_NODE_2994_length_11223_cov_3.051550_5	Deposit	Lau_Basin
19584	PF06841.12	T4-like virus tail tube protein gp19	ELSC_Abe_A1_NODE_30237_length_3955_cov_0.901515_5	1.9e-42	143.2	ELSC_Abe_A1_NODE_30237_length_3955_cov_0.901515_5	Deposit	Lau_Basin
19584	PF06841.12	T4-like virus tail tube protein gp19	ELSC_Tui_Malila_T2_NODE_16311_length_7410_cov_7.799808_6	2.3e-43	146.5	ELSC_Tui_Malila_T2_NODE_16311_length_7410_cov_7.799808_6	Deposit	Lau_Basin
19585	K03091	sigH; RNA polymerase sporulation-specific sigma factor	ELSC_Abe_A1_NODE_30379_length_3945_cov_1.566527_3	7.8e-15	55.7	ELSC_Abe_A1_NODE_30379_length_3945_cov_1.566527_3	Deposit	Lau_Basin
19585	K03091	sigH; RNA polymerase sporulation-specific sigma factor	ELSC_Mariner_M17_NODE_61_length_90606_cov_3.702483_75	1e-14	55.5	ELSC_Mariner_M17_NODE_61_length_90606_cov_3.702483_75	Deposit	Lau_Basin
19595	VOG00677	sp|P10310|TERL_BPT3 Terminase, large subunit gp19	ELSC_Abe_A1_NODE_30516_length_3937_cov_2.183727_5	8.1e-55	185.2	ELSC_Abe_A1_NODE_30516_length_3937_cov_2.183727_5	Deposit	Lau_Basin
19595	VOG00677	sp|P10310|TERL_BPT3 Terminase, large subunit gp19	ELSC_Mariner_M10_NODE_58_length_92995_cov_12.707327_84	1.4e-56	190	ELSC_Mariner_M10_NODE_58_length_92995_cov_12.707327_84	Deposit	Lau_Basin
19599	PF01555.18	DNA methylase	ELSC_Abe_A1_NODE_31103_length_3904_cov_2.226370_2	9.7e-47	158.5	ELSC_Abe_A1_NODE_31103_length_3904_cov_2.226370_2	Deposit	Lau_Basin
19599	PF01555.18	DNA methylase	ELSC_Mariner_M10_NODE_15879_length_4045_cov_1.368555_2	3.5e-46	155.7	ELSC_Mariner_M10_NODE_15879_length_4045_cov_1.368555_2	Deposit	Lau_Basin
19602	PF00216.21	Bacterial DNA-binding protein	ELSC_Abe_A1_NODE_140542_length_1830_cov_33.759248_5	5.2e-22	76.7	ELSC_Abe_A1_NODE_140542_length_1830_cov_33.759248_5	Deposit	Lau_Basin
19602	PF00216.21	Bacterial DNA-binding protein	ELSC_Abe_A1_NODE_31274_length_3894_cov_97.912928_3	5e-22	76.8	ELSC_Abe_A1_NODE_31274_length_3894_cov_97.912928_3	Deposit	Lau_Basin
19606	VOG02877	sp|P04535|CAPSH_BPT4 Major capsid protein	ELSC_Abe_A1_NODE_31279_length_3894_cov_3.509955_5	3.7e-148	493.2	ELSC_Abe_A1_NODE_31279_length_3894_cov_3.509955_5	Deposit	Lau_Basin
19606	VOG02877	sp|P04535|CAPSH_BPT4 Major capsid protein	ELSC_Abe_A3_NODE_75350_length_3021_cov_1.533172_5	4.2e-148	493.2	ELSC_Abe_A3_NODE_75350_length_3021_cov_1.533172_5	Deposit	Lau_Basin
19607	VOG00677	sp|P10310|TERL_BPT3 Terminase, large subunit gp19	ELSC_Abe_A1_NODE_31340_length_3891_cov_1.427471_2	1.1e-51	174.8	ELSC_Abe_A1_NODE_31340_length_3891_cov_1.427471_2	Deposit	Lau_Basin
19607	VOG00677	sp|P10310|TERL_BPT3 Terminase, large subunit gp19	ELSC_Abe_A3_NODE_1088_length_21245_cov_3.846008_23	3.9e-51	173.1	vRhyme_193__ELSC_Abe_A3_NODE_1088_length_21245_cov_3.846008_23	Deposit	Lau_Basin
19607	VOG00677	sp|P10310|TERL_BPT3 Terminase, large subunit gp19	ELSC_Tui_Malila_132-544_scaffold_334_c1_12	7e-52	174.2	vRhyme_35__ELSC_Tui_Malila_132-544_scaffold_334_c1_12	Deposit	Lau_Basin
19608	PF06074.12	Protein of unknown function (DUF935)	ELSC_Abe_A1_NODE_31340_length_3891_cov_1.427471_5	1.5e-16	59.2	ELSC_Abe_A1_NODE_31340_length_3891_cov_1.427471_5	Deposit	Lau_Basin
19608	PF06074.12	Protein of unknown function (DUF935)	ELSC_Abe_A3_NODE_1088_length_21245_cov_3.846008_25	1.7e-16	59.2	vRhyme_193__ELSC_Abe_A3_NODE_1088_length_21245_cov_3.846008_25	Deposit	Lau_Basin
19610	VOG00479	sp|O48499|D14_BPT5 Protein D14	ELSC_Abe_A1_NODE_314601_length_1155_cov_1.393969_3	5.7e-15	54.3	ELSC_Abe_A1_NODE_314601_length_1155_cov_1.393969_3	Deposit	Lau_Basin
19610	VOG00479	sp|O48499|D14_BPT5 Protein D14	ELSC_Abe_A3_NODE_30887_length_4687_cov_1.732018_3	6.4e-15	54.3	vRhyme_172__ELSC_Abe_A3_NODE_30887_length_4687_cov_1.732018_3	Deposit	Lau_Basin
19611	K03111	ssb; single-strand DNA-binding protein	ELSC_Abe_A1_NODE_314601_length_1155_cov_1.393969_4	2.5e-51	176.1	ELSC_Abe_A1_NODE_314601_length_1155_cov_1.393969_4	Deposit	Lau_Basin
19611	K03111	ssb; single-strand DNA-binding protein	ELSC_Abe_A3_NODE_30887_length_4687_cov_1.732018_2	1.6e-52	180.5	vRhyme_172__ELSC_Abe_A3_NODE_30887_length_4687_cov_1.732018_2	Deposit	Lau_Basin
19612	VOG10359	sp|Q05277|VG64_BPML5 Gene 64 protein	ELSC_Abe_A1_NODE_319419_length_1144_cov_2.019666_3	2e-53	178.4	ELSC_Abe_A1_NODE_319419_length_1144_cov_2.019666_3	Deposit	Lau_Basin
19612	VOG10359	sp|Q05277|VG64_BPML5 Gene 64 protein	ELSC_Abe_A1_NODE_4867_length_9065_cov_4.751958_2	2.7e-54	181.2	ELSC_Abe_A1_NODE_4867_length_9065_cov_4.751958_2	Deposit	Lau_Basin
19619	K02316	dnaG; DNA primase [EC:2.7.7.101]	ELSC_Abe_A1_NODE_13264_length_5761_cov_12.280618_9	1.4e-36	127.4	ELSC_Abe_A1_NODE_13264_length_5761_cov_12.280618_9	Deposit	Lau_Basin
19619	K02316	dnaG; DNA primase [EC:2.7.7.101]	ELSC_Abe_A1_NODE_32150_length_3844_cov_12.463546_7	2.1e-36	126.8	ELSC_Abe_A1_NODE_32150_length_3844_cov_12.463546_7	Deposit	Lau_Basin
19628	PF06414.12	Zeta toxin	ELSC_Abe_A1_NODE_324074_length_1134_cov_1.228401_3	3.1e-22	77.7	ELSC_Abe_A1_NODE_324074_length_1134_cov_1.228401_3	Deposit	Lau_Basin
19628	PF06414.12	Zeta toxin	Guaymas_4571-419_scaffold_1233_c1_8	7.8e-21	71.7	Guaymas_4571-419_scaffold_1233_c1_8	Deposit	Guaymas
19629	K02315	dnaC; DNA replication protein DnaC	ELSC_Abe_A1_NODE_32814_length_3806_cov_3.192987_10	2.6e-14	53.5	ELSC_Abe_A1_NODE_32814_length_3806_cov_3.192987_10	Deposit	Lau_Basin
19629	K02315	dnaC; DNA replication protein DnaC	ELSC_Mariner_M17_NODE_1217_length_26632_cov_4.010224_19	3.1e-14	53.4	ELSC_Mariner_M17_NODE_1217_length_26632_cov_4.010224_19	Deposit	Lau_Basin
19634	VOG00241	sp|P19727|CAPSB_BPT7 Minor capsid protein	ELSC_Abe_A1_NODE_333500_length_1114_cov_1.273556_4	1.3e-14	53.1	ELSC_Abe_A1_NODE_333500_length_1114_cov_1.273556_4	Deposit	Lau_Basin
19634	VOG00241	sp|P19727|CAPSB_BPT7 Minor capsid protein	MAR_Lucky_356-284_scaffold_55678_c1_5	1.2e-19	68.2	MAR_Lucky_356-284_scaffold_55678_c1_5	Deposit	MAR
19638	VOG03433	REFSEQ hypothetical protein	Brothers_NWCA_S143_NODE_24109_length_4200_cov_1.074147_7	3.8e-26	90.4	Brothers_NWCA_S143_NODE_24109_length_4200_cov_1.074147_7	Deposit	Brothers
19638	VOG03433	REFSEQ hypothetical protein	ELSC_Abe_A1_NODE_33696_length_3758_cov_1.031396_2	1.4e-26	92.2	ELSC_Abe_A1_NODE_33696_length_3758_cov_1.031396_2	Deposit	Lau_Basin
19644	PF13148.6	Protein of unknown function (DUF3987)	ELSC_Abe_A1_NODE_338_length_29720_cov_3.686649_1	8.8e-31	106.1	ELSC_Abe_A1_NODE_338_length_29720_cov_3.686649_1	Deposit	Lau_Basin
19644	PF13148.6	Protein of unknown function (DUF3987)	ELSC_Mariner_M10_NODE_2928_length_11428_cov_1.329971_16	5.1e-32	109.3	ELSC_Mariner_M10_NODE_2928_length_11428_cov_1.329971_16	Deposit	Lau_Basin
19647	VOG00674	REFSEQ putative DNA polymerase	ELSC_Abe_A1_NODE_270_length_32944_cov_2.894689_12	7.3e-161	535.3	ELSC_Abe_A1_NODE_270_length_32944_cov_2.894689_12	Deposit	Lau_Basin
19647	VOG00674	REFSEQ putative DNA polymerase	ELSC_Abe_A1_NODE_338_length_29720_cov_3.686649_14	4.4e-161	536.1	ELSC_Abe_A1_NODE_338_length_29720_cov_3.686649_14	Deposit	Lau_Basin
19647	VOG00674	REFSEQ putative DNA polymerase	ELSC_Mariner_M10_NODE_2928_length_11428_cov_1.329971_3	3.9e-160	532.2	ELSC_Mariner_M10_NODE_2928_length_11428_cov_1.329971_3	Deposit	Lau_Basin
19658	VOG13929	REFSEQ putative topoisomerasae I protein	Brothers_NWCA_S143_NODE_50_length_86902_cov_5.805785_24	2.4e-86	288.8	vRhyme_64__Brothers_NWCA_S143_NODE_50_length_86902_cov_5.805785_24	Deposit	Brothers
19658	VOG13929	REFSEQ putative topoisomerasae I protein	ELSC_Abe_A1_NODE_33928_length_3746_cov_2.293175_6	1.3e-73	247	ELSC_Abe_A1_NODE_33928_length_3746_cov_2.293175_6	Deposit	Lau_Basin
19660	VOG01476	sp|A7HUR5|Y2034_PARL1 UPF0335 protein Plav_2034	Brothers_UC_S010_NODE_27641_length_2660_cov_1.085274_2	9.9e-35	116.4	Brothers_UC_S010_NODE_27641_length_2660_cov_1.085274_2	Deposit	Brothers
19660	VOG01476	sp|A7HUR5|Y2034_PARL1 UPF0335 protein Plav_2034	ELSC_Abe_A1_NODE_339600_length_1102_cov_0.871795_2	4.1e-35	118.3	ELSC_Abe_A1_NODE_339600_length_1102_cov_0.871795_2	Deposit	Lau_Basin
19660	VOG01476	sp|A7HUR5|Y2034_PARL1 UPF0335 protein Plav_2034	MAR_Rainbow_354-166_scaffold_1038_c1_37	2.5e-35	117.9	MAR_Rainbow_354-166_scaffold_1038_c1_37	Deposit	MAR
19660	VOG01476	sp|A7HUR5|Y2034_PARL1 UPF0335 protein Plav_2034	MAR_Rainbow_354-166_scaffold_4412_c1_27	2.6e-36	120.9	vRhyme_28__MAR_Rainbow_354-166_scaffold_4412_c1_27	Deposit	MAR
19669	K01159	ruvC; crossover junction endodeoxyribonuclease RuvC [EC:3.1.22.4]	ELSC_Abe_A1_NODE_33_length_71072_cov_4.195870_35	1.9e-11	44.1	ELSC_Abe_A1_NODE_33_length_71072_cov_4.195870_35	Deposit	Lau_Basin
19669	K01159	ruvC; crossover junction endodeoxyribonuclease RuvC [EC:3.1.22.4]	ELSC_Tui_Malila_T10_NODE_49_length_69781_cov_7.736900_102	4.8e-12	45.5	ELSC_Tui_Malila_T10_NODE_49_length_69781_cov_7.736900_102	Deposit	Lau_Basin
19669	K01159	ruvC; crossover junction endodeoxyribonuclease RuvC [EC:3.1.22.4]	ELSC_Tui_Malila_T2_NODE_5737_length_12682_cov_1.784150_5	1.2e-11	45.5	vRhyme_133__ELSC_Tui_Malila_T2_NODE_5737_length_12682_cov_1.784150_5	Deposit	Lau_Basin
19692	K03465	thyX, thy1; thymidylate synthase (FAD) [EC:2.1.1.148]	Brothers_NWCA_S143_NODE_3984_length_10913_cov_2.252457_13	2e-45	155.9	vRhyme_18__Brothers_NWCA_S143_NODE_3984_length_10913_cov_2.252457_13	Deposit	Brothers
19692	K03465	thyX, thy1; thymidylate synthase (FAD) [EC:2.1.1.148]	ELSC_Abe_A1_NODE_34302_length_3726_cov_13.848291_2	7.8e-44	150.8	ELSC_Abe_A1_NODE_34302_length_3726_cov_13.848291_2	Deposit	Lau_Basin
19694	VOG00498	sp|P27380|EXLYS_BPPRD Transglycosylase	Brothers_NWCA_S143_NODE_3984_length_10913_cov_2.252457_11	6.9e-18	63	vRhyme_18__Brothers_NWCA_S143_NODE_3984_length_10913_cov_2.252457_11	Deposit	Brothers
19694	VOG00498	sp|P27380|EXLYS_BPPRD Transglycosylase	ELSC_Abe_A1_NODE_34302_length_3726_cov_13.848291_4	1.2e-16	59.3	ELSC_Abe_A1_NODE_34302_length_3726_cov_13.848291_4	Deposit	Lau_Basin
19698	VOG00479	sp|O48499|D14_BPT5 Protein D14	ELSC_Abe_A1_NODE_343830_length_1094_cov_0.702172_3	4.6e-12	44.8	ELSC_Abe_A1_NODE_343830_length_1094_cov_0.702172_3	Deposit	Lau_Basin
19698	VOG00479	sp|O48499|D14_BPT5 Protein D14	ELSC_Abe_A3_NODE_306161_length_1442_cov_1.076046_2	5.1e-12	44.8	ELSC_Abe_A3_NODE_306161_length_1442_cov_1.076046_2	Deposit	Lau_Basin
19700	K07724	ner, nlp, sfsB; Ner family transcriptional regulator	ELSC_Abe_A1_NODE_34964_length_3695_cov_2.842209_4	4.5e-34	118.1	ELSC_Abe_A1_NODE_34964_length_3695_cov_2.842209_4	Deposit	Lau_Basin
19700	PF13693.6	Winged helix-turn-helix DNA-binding	ELSC_Mariner_M10_NODE_75_length_84621_cov_10.694274_fragment_1_74	2.9e-28	95.6	ELSC_Mariner_M10_NODE_75_length_84621_cov_10.694274_fragment_1_74	Deposit	Lau_Basin
19700	PF13693.6	Winged helix-turn-helix DNA-binding	ELSC_Tui_Malila_T10_NODE_33_length_85711_cov_35.971992_fragment_2_48	2.8e-28	95.9	ELSC_Tui_Malila_T10_NODE_33_length_85711_cov_35.971992_fragment_2_48	Deposit	Lau_Basin
19701	K01448	amiABC; N-acetylmuramoyl-L-alanine amidase [EC:3.5.1.28]	ELSC_Abe_A1_NODE_35030_length_3692_cov_1.929032_7	1.2e-16	61.5	ELSC_Abe_A1_NODE_35030_length_3692_cov_1.929032_7	Deposit	Lau_Basin
19701	K01448	amiABC; N-acetylmuramoyl-L-alanine amidase [EC:3.5.1.28]	ELSC_Tui_Malila_T10_NODE_195_length_37427_cov_6.077212_44	3.3e-17	62.7	vRhyme_10__ELSC_Tui_Malila_T10_NODE_195_length_37427_cov_6.077212_44	Deposit	Lau_Basin
19703	VOG00517	sp|Q7Y4Y9|DNMK_BPR69 Deoxynucleotide monophosphate kinase	Brothers_NWCA_S143_NODE_3712_length_11280_cov_2.259571_2	2.4e-32	110.7	Brothers_NWCA_S143_NODE_3712_length_11280_cov_2.259571_2	Deposit	Brothers
19703	VOG00517	sp|Q7Y4Y9|DNMK_BPR69 Deoxynucleotide monophosphate kinase	ELSC_Abe_A1_NODE_225736_length_1404_cov_10.499608_3	3.8e-31	107.1	ELSC_Abe_A1_NODE_225736_length_1404_cov_10.499608_3	Deposit	Lau_Basin
19703	VOG00517	sp|Q7Y4Y9|DNMK_BPR69 Deoxynucleotide monophosphate kinase	ELSC_Abe_A1_NODE_35137_length_3687_cov_11.114326_6	5.6e-31	106.6	ELSC_Abe_A1_NODE_35137_length_3687_cov_11.114326_6	Deposit	Lau_Basin
19705	VOG01027	sp|P26744|PORTL_BPP22 Portal protein	Brothers_NWCA_S145_NODE_21727_length_3148_cov_1.423701_1	2.7e-63	211.9	Brothers_NWCA_S145_NODE_21727_length_3148_cov_1.423701_1	Deposit	Brothers
19705	VOG01027	sp|P26744|PORTL_BPP22 Portal protein	ELSC_Abe_A1_NODE_35908_length_3649_cov_1.140829_2	1.5e-61	207.5	ELSC_Abe_A1_NODE_35908_length_3649_cov_1.140829_2	Deposit	Lau_Basin
19705	VOG01027	sp|P26744|PORTL_BPP22 Portal protein	ELSC_Mariner_M10_NODE_1318_length_18204_cov_1.711899_6	5.5e-67	224.5	ELSC_Mariner_M10_NODE_1318_length_18204_cov_1.711899_6	Deposit	Lau_Basin
19711	VOG04604	REFSEQ hypothetical protein	ELSC_Abe_A1_NODE_36679_length_3611_cov_2.153272_4	4.6e-44	149.7	ELSC_Abe_A1_NODE_36679_length_3611_cov_2.153272_4	Deposit	Lau_Basin
19711	VOG04604	REFSEQ hypothetical protein	ELSC_Tui_Malila_132-544_scaffold_39966_c1_3	8.9e-45	150.5	ELSC_Tui_Malila_132-544_scaffold_39966_c1_3	Deposit	Lau_Basin
19715	VOG00850	REFSEQ hypothetical protein	ELSC_Abe_A1_NODE_367381_length_1050_cov_0.971831_4	9.2e-13	46.5	ELSC_Abe_A1_NODE_367381_length_1050_cov_0.971831_4	Deposit	Lau_Basin
19715	VOG00850	REFSEQ hypothetical protein	ELSC_Abe_A3_NODE_7224_length_9281_cov_1.496614_11	1.1e-12	46.5	vRhyme_100__ELSC_Abe_A3_NODE_7224_length_9281_cov_1.496614_11	Deposit	Lau_Basin
19718	VOG01885	sp|P34877|MTSA_LACLC Modification methylase ScrFIA	ELSC_Abe_A1_NODE_36884_length_3602_cov_1.699281_1	8.5e-50	168.6	ELSC_Abe_A1_NODE_36884_length_3602_cov_1.699281_1	Deposit	Lau_Basin
19718	VOG01885	sp|P34877|MTSA_LACLC Modification methylase ScrFIA	ELSC_Tui_Malila_134-614_scaffold_969_c1_7	7.7e-51	170.9	vRhyme_41__ELSC_Tui_Malila_134-614_scaffold_969_c1_7	Deposit	Lau_Basin
19721	VOG00041	sp|O10330|VLF1_NPVOP Very late expression factor 1	Brothers_NWCB_S141_NODE_19222_length_5094_cov_9.696799_9	1.3e-40	138.2	Brothers_NWCB_S141_NODE_19222_length_5094_cov_9.696799_9	Deposit	Brothers
19721	VOG00041	sp|O10330|VLF1_NPVOP Very late expression factor 1	ELSC_Abe_A1_NODE_37155_length_3589_cov_5.042750_6	1.2e-39	135.5	ELSC_Abe_A1_NODE_37155_length_3589_cov_5.042750_6	Deposit	Lau_Basin
19722	K11904	vgrG; type VI secretion system secreted protein VgrG	ELSC_Tui_Malila_132-544_scaffold_4064_c1_6	2.7e-30	104.6	vRhyme_37__ELSC_Tui_Malila_132-544_scaffold_4064_c1_6	Deposit	Lau_Basin
19722	PF05954.11	Phage late control gene D protein (GPD)	ELSC_Abe_A1_NODE_371_length_28883_cov_4.912470_fragment_1_21	1.4e-17	62.8	ELSC_Abe_A1_NODE_371_length_28883_cov_4.912470_fragment_1_21	Deposit	Lau_Basin
19724	K06903	K06903; uncharacterized protein	ELSC_Tui_Malila_132-544_scaffold_4064_c1_4	3.1e-28	98.1	vRhyme_37__ELSC_Tui_Malila_132-544_scaffold_4064_c1_4	Deposit	Lau_Basin
19724	PF04965.14	Gene 25-like lysozyme	ELSC_Abe_A1_NODE_371_length_28883_cov_4.912470_fragment_1_23	5.8e-21	73	ELSC_Abe_A1_NODE_371_length_28883_cov_4.912470_fragment_1_23	Deposit	Lau_Basin
19725	PF10145.9	Phage-related minor tail protein	Brothers_NWCA_S013_NODE_1245_length_11524_cov_27.149162_6	9.8e-23	78.4	Brothers_NWCA_S013_NODE_1245_length_11524_cov_27.149162_6	Deposit	Brothers
19725	PF10145.9	Phage-related minor tail protein	ELSC_Abe_A1_NODE_37467_length_3575_cov_1.375870_2	6.9e-22	77.1	ELSC_Abe_A1_NODE_37467_length_3575_cov_1.375870_2	Deposit	Lau_Basin
19725	PF10145.9	Phage-related minor tail protein	ELSC_Tui_Malila_T11_NODE_2152_length_12895_cov_4.261905_5	3.9e-22	77.5	vRhyme_53__ELSC_Tui_Malila_T11_NODE_2152_length_12895_cov_4.261905_5	Deposit	Lau_Basin
19726	PF05489.12	Phage Tail Protein X	ELSC_Tui_Malila_T11_NODE_2152_length_12895_cov_4.261905_4	2.2e-11	41.6	vRhyme_53__ELSC_Tui_Malila_T11_NODE_2152_length_12895_cov_4.261905_4	Deposit	Lau_Basin
19729	VOG23038	sp|P44190|Y1419_HAEIN Uncharacterized protein HI_1419	ELSC_Abe_A1_NODE_379963_length_1028_cov_2.815760_2	4.5e-32	109.9	ELSC_Abe_A1_NODE_379963_length_1028_cov_2.815760_2	Deposit	Lau_Basin
19729	VOG23038	sp|P44190|Y1419_HAEIN Uncharacterized protein HI_1419	ELSC_Mariner_M17_NODE_123265_length_1610_cov_1.968982_2	8.1e-32	108.9	ELSC_Mariner_M17_NODE_123265_length_1610_cov_1.968982_2	Deposit	Lau_Basin
19734	PF10547.9	P22_AR N-terminal domain	ELSC_Abe_A1_NODE_38366_length_3536_cov_0.887357_6	1.8e-26	91.7	ELSC_Abe_A1_NODE_38366_length_3536_cov_0.887357_6	Deposit	Lau_Basin
19734	PF10547.9	P22_AR N-terminal domain	ELSC_Tui_Malila_132-544_scaffold_6193_c1_7	1.5e-28	97	ELSC_Tui_Malila_132-544_scaffold_6193_c1_7	Deposit	Lau_Basin
19736	VOG00947	sp|P11110|NECK1_BPT4 Neck protein gp13	Brothers_NWCB_S012_NODE_35217_length_2990_cov_4.369542_4	4e-18	63.8	Brothers_NWCB_S012_NODE_35217_length_2990_cov_4.369542_4	Deposit	Brothers
19736	VOG00947	sp|P11110|NECK1_BPT4 Neck protein gp13	Brothers_NWCB_S141_NODE_592_length_39396_cov_6.636482_15	2.9e-19	67.8	Brothers_NWCB_S141_NODE_592_length_39396_cov_6.636482_15	Deposit	Brothers
19736	VOG00947	sp|P11110|NECK1_BPT4 Neck protein gp13	ELSC_Abe_A1_NODE_38491_length_3530_cov_1.330591_7	7.8e-20	70.1	ELSC_Abe_A1_NODE_38491_length_3530_cov_1.330591_7	Deposit	Lau_Basin
19736	VOG00947	sp|P11110|NECK1_BPT4 Neck protein gp13	ELSC_Bowl_M1_NODE_1732_length_10057_cov_5.573716_4	5e-18	62.3	ELSC_Bowl_M1_NODE_1732_length_10057_cov_5.573716_4	Deposit	Lau_Basin
19736	VOG00947	sp|P11110|NECK1_BPT4 Neck protein gp13	ELSC_Mariner_M10_NODE_55994_length_1690_cov_0.659629_3	6.5e-19	66.2	ELSC_Mariner_M10_NODE_55994_length_1690_cov_0.659629_3	Deposit	Lau_Basin
19736	VOG00947	sp|P11110|NECK1_BPT4 Neck protein gp13	ELSC_Mariner_M17_NODE_75851_length_2296_cov_1.052098_4	6.1e-20	70.3	vRhyme_66__ELSC_Mariner_M17_NODE_75851_length_2296_cov_1.052098_4	Deposit	Lau_Basin
19738	VOG22401	REFSEQ gp19 protein	ELSC_Abe_A1_NODE_3872_length_10044_cov_3.058586_6	9.6e-17	59.9	ELSC_Abe_A1_NODE_3872_length_10044_cov_3.058586_6	Deposit	Lau_Basin
19738	VOG22401	REFSEQ gp19 protein	EPR_4281-140_scaffold_6637_c1_5	4.6e-18	62.5	EPR_4281-140_scaffold_6637_c1_5	Deposit	EPR
19739	K03091	sigH; RNA polymerase sporulation-specific sigma factor	Brothers_NWCB_S146_NODE_27531_length_4246_cov_2.442340_6	2.4e-12	47.6	vRhyme_190__Brothers_NWCB_S146_NODE_27531_length_4246_cov_2.442340_6	Deposit	Brothers
19739	K03091	sigH; RNA polymerase sporulation-specific sigma factor	ELSC_Abe_A1_NODE_38751_length_3520_cov_1.033893_4	9.6e-12	45.6	ELSC_Abe_A1_NODE_38751_length_3520_cov_1.033893_4	Deposit	Lau_Basin
19739	K03091	sigH; RNA polymerase sporulation-specific sigma factor	ELSC_Abe_A3_NODE_39471_length_4167_cov_2.931188_2	1.3e-11	45.6	ELSC_Abe_A3_NODE_39471_length_4167_cov_2.931188_2	Deposit	Lau_Basin
19739	K03091	sigH; RNA polymerase sporulation-specific sigma factor	MAR_Lucky_356-284_scaffold_233_c1_9	1.3e-12	47.7	vRhyme_1__MAR_Lucky_356-284_scaffold_233_c1_9	Deposit	MAR
19739	K03088	rpoE; RNA polymerase sigma-70 factor, ECF subfamily	Brothers_NWCB_S140_NODE_3299_length_9868_cov_3.517401_1	1e-11	45.6	vRhyme_92__Brothers_NWCB_S140_NODE_3299_length_9868_cov_3.517401_1	Deposit	Brothers
19739	K03088	rpoE; RNA polymerase sigma-70 factor, ECF subfamily	Brothers_NWCB_S141_NODE_2684_length_17351_cov_23.816651_16	4.1e-12	46.9	Brothers_NWCB_S141_NODE_2684_length_17351_cov_23.816651_16	Deposit	Brothers
19739	K03088	rpoE; RNA polymerase sigma-70 factor, ECF subfamily	ELSC_Mariner_M10_NODE_13680_length_4447_cov_5.461343_4	2.8e-12	46.8	vRhyme_60__ELSC_Mariner_M10_NODE_13680_length_4447_cov_5.461343_4	Deposit	Lau_Basin
19743	VOG00724	sp|P10277|PRIM_BPP4 Putative P4-specific DNA primase	Brothers_NWCA_S144_NODE_3318_length_10279_cov_1.664007_5	3.8e-48	162.5	Brothers_NWCA_S144_NODE_3318_length_10279_cov_1.664007_5	Deposit	Brothers
19743	VOG00724	sp|P10277|PRIM_BPP4 Putative P4-specific DNA primase	ELSC_Abe_A1_NODE_3903_length_10017_cov_181.077958_14	6.4e-48	162.6	ELSC_Abe_A1_NODE_3903_length_10017_cov_181.077958_14	Deposit	Lau_Basin
19743	VOG00724	sp|P10277|PRIM_BPP4 Putative P4-specific DNA primase	ELSC_Mariner_M10_NODE_3634_length_10109_cov_3.550591_15	3.8e-48	162.4	ELSC_Mariner_M10_NODE_3634_length_10109_cov_3.550591_15	Deposit	Lau_Basin
19745	VOG00628	REFSEQ hypothetical protein	ELSC_Abe_A1_NODE_3903_length_10017_cov_181.077958_9	1.3e-11	42.5	ELSC_Abe_A1_NODE_3903_length_10017_cov_181.077958_9	Deposit	Lau_Basin
19745	VOG00628	REFSEQ hypothetical protein	ELSC_Mariner_M17_NODE_26004_length_4716_cov_9.339290_2	9.4e-13	46.2	ELSC_Mariner_M17_NODE_26004_length_4716_cov_9.339290_2	Deposit	Lau_Basin
19746	VOG00991	sp|P17312|TERL_BPT4 Terminase, large subunit	Brothers_Diffuse_S009_NODE_742_length_7081_cov_18.484613_8	1.7e-52	174.1	vRhyme_19__Brothers_Diffuse_S009_NODE_742_length_7081_cov_18.484613_8	Deposit	Brothers
19746	VOG00991	sp|P17312|TERL_BPT4 Terminase, large subunit	ELSC_Abe_A1_NODE_392_length_28126_cov_5.352227_32	1.1e-55	187.9	ELSC_Abe_A1_NODE_392_length_28126_cov_5.352227_32	Deposit	Lau_Basin
19746	VOG00991	sp|P17312|TERL_BPT4 Terminase, large subunit	Guaymas_4559-240_scaffold_23004_c1_3	1.4e-55	186.6	Guaymas_4559-240_scaffold_23004_c1_3	Deposit	Guaymas
19746	VOG00991	sp|P17312|TERL_BPT4 Terminase, large subunit	Guaymas_4559-240_scaffold_6641_c1_12	1.3e-57	193.1	vRhyme_74__Guaymas_4559-240_scaffold_6641_c1_12	Deposit	Guaymas
19751	VOG03988	sp|Q8QL45|Y117_SIRV1 Uncharacterized protein 117	ELSC_Abe_A1_NODE_392_length_28126_cov_5.352227_7	8.8e-12	43.8	ELSC_Abe_A1_NODE_392_length_28126_cov_5.352227_7	Deposit	Lau_Basin
19751	VOG03988	sp|Q8QL45|Y117_SIRV1 Uncharacterized protein 117	ELSC_Tui_Malila_T10_NODE_33978_length_2877_cov_17.842182_3	1.8e-11	42	ELSC_Tui_Malila_T10_NODE_33978_length_2877_cov_17.842182_3	Deposit	Lau_Basin
19751	VOG03988	sp|Q8QL45|Y117_SIRV1 Uncharacterized protein 117	ELSC_Tui_Malila_T2_NODE_177925_length_2046_cov_1.016675_2	1.2e-11	43.7	ELSC_Tui_Malila_T2_NODE_177925_length_2046_cov_1.016675_2	Deposit	Lau_Basin
19752	VOG00137	sp|P03766|Y290_LAMBD Uncharacterized nin region protein ORF290	ELSC_Abe_A1_NODE_3943_length_9966_cov_13.622523_1	9.2e-16	57.1	ELSC_Abe_A1_NODE_3943_length_9966_cov_13.622523_1	Deposit	Lau_Basin
19752	VOG00137	sp|P03766|Y290_LAMBD Uncharacterized nin region protein ORF290	ELSC_Abe_A3_NODE_107179_length_2522_cov_2.254697_3	1.4e-15	56.7	ELSC_Abe_A3_NODE_107179_length_2522_cov_2.254697_3	Deposit	Lau_Basin
19752	VOG00137	sp|P03766|Y290_LAMBD Uncharacterized nin region protein ORF290	ELSC_Tui_Malila_132-544_scaffold_140_c2_4	3.6e-17	60.4	ELSC_Tui_Malila_132-544_scaffold_140_c2_4	Deposit	Lau_Basin
19752	VOG00137	sp|P03766|Y290_LAMBD Uncharacterized nin region protein ORF290	ELSC_Tui_Malila_T10_NODE_6500_length_6795_cov_7.443611_3	9.2e-16	56.4	ELSC_Tui_Malila_T10_NODE_6500_length_6795_cov_7.443611_3	Deposit	Lau_Basin
19754	VOG00677	sp|P10310|TERL_BPT3 Terminase, large subunit gp19	ELSC_Abe_A1_NODE_39863_length_3472_cov_1.193124_4	4.4e-34	116.7	ELSC_Abe_A1_NODE_39863_length_3472_cov_1.193124_4	Deposit	Lau_Basin
19754	VOG00677	sp|P10310|TERL_BPT3 Terminase, large subunit gp19	ELSC_Tui_Malila_T2_NODE_11712_length_8775_cov_2.309551_9	4.1e-36	123.6	vRhyme_24__ELSC_Tui_Malila_T2_NODE_11712_length_8775_cov_2.309551_9	Deposit	Lau_Basin
19760	VOG00479	sp|O48499|D14_BPT5 Protein D14	ELSC_Abe_A1_NODE_4010_length_9889_cov_12.067302_4	4.3e-18	64.4	ELSC_Abe_A1_NODE_4010_length_9889_cov_12.067302_4	Deposit	Lau_Basin
19760	VOG00479	sp|O48499|D14_BPT5 Protein D14	ELSC_Abe_A1_NODE_6329_length_8028_cov_3.514618_13	4.7e-18	64.4	vRhyme_43__ELSC_Abe_A1_NODE_6329_length_8028_cov_3.514618_13	Deposit	Lau_Basin
19764	K04068	nrdG; anaerobic ribonucleoside-triphosphate reductase activating protein [EC:1.97.1.4]	ELSC_Abe_A1_NODE_4010_length_9889_cov_12.067302_8	6.9e-23	81.9	ELSC_Abe_A1_NODE_4010_length_9889_cov_12.067302_8	Deposit	Lau_Basin
19764	K04068	nrdG; anaerobic ribonucleoside-triphosphate reductase activating protein [EC:1.97.1.4]	ELSC_Abe_A1_NODE_6329_length_8028_cov_3.514618_9	5e-23	82.3	vRhyme_43__ELSC_Abe_A1_NODE_6329_length_8028_cov_3.514618_9	Deposit	Lau_Basin
19765	PF13597.6	Anaerobic ribonucleoside-triphosphate reductase	ELSC_Abe_A1_NODE_4010_length_9889_cov_12.067302_9	7.6e-92	307.7	ELSC_Abe_A1_NODE_4010_length_9889_cov_12.067302_9	Deposit	Lau_Basin
19765	PF13597.6	Anaerobic ribonucleoside-triphosphate reductase	ELSC_Abe_A1_NODE_6329_length_8028_cov_3.514618_8	1.6e-90	303.4	vRhyme_43__ELSC_Abe_A1_NODE_6329_length_8028_cov_3.514618_8	Deposit	Lau_Basin
19766	PF13385.6	Concanavalin A-like lectin/glucanases superfamily	ELSC_Abe_A1_NODE_40500_length_3445_cov_0.971067_4	2.5e-21	75.3	ELSC_Abe_A1_NODE_40500_length_3445_cov_0.971067_4	Deposit	Lau_Basin
19766	PF13385.6	Concanavalin A-like lectin/glucanases superfamily	ELSC_Mariner_M10_NODE_165_length_57838_cov_10.213703_66	6.1e-22	76.4	ELSC_Mariner_M10_NODE_165_length_57838_cov_10.213703_66	Deposit	Lau_Basin
19766	PF13385.6	Concanavalin A-like lectin/glucanases superfamily	ELSC_Tui_Malila_132-544_scaffold_1512_c1_5	9.5e-22	75.3	ELSC_Tui_Malila_132-544_scaffold_1512_c1_5	Deposit	Lau_Basin
19770	VOG01594	sp|Q8GWA2|MOC1_ARATH Holliday junction resolvase MOC1, chloroplastic	Brothers_NWCA_S143_NODE_41171_length_3099_cov_1.539367_2	3.3e-15	54.5	Brothers_NWCA_S143_NODE_41171_length_3099_cov_1.539367_2	Deposit	Brothers
19770	VOG01594	sp|Q8GWA2|MOC1_ARATH Holliday junction resolvase MOC1, chloroplastic	ELSC_Abe_A1_NODE_40899_length_3430_cov_1.926431_3	4.8e-16	57.6	ELSC_Abe_A1_NODE_40899_length_3430_cov_1.926431_3	Deposit	Lau_Basin
19774	K04763	xerD; integrase/recombinase XerD	ELSC_Abe_A1_NODE_4141_length_9757_cov_2.519938_2	2.5e-32	113.5	ELSC_Abe_A1_NODE_4141_length_9757_cov_2.519938_2	Deposit	Lau_Basin
19774	K04763	xerD; integrase/recombinase XerD	ELSC_Abe_A1_NODE_4281_length_9624_cov_2.484995_17	4.2e-32	112.8	vRhyme_107__ELSC_Abe_A1_NODE_4281_length_9624_cov_2.484995_17	Deposit	Lau_Basin
19775	PF02229.16	Transcriptional Coactivator p15 (PC4)	ELSC_Abe_A1_NODE_41662_length_3401_cov_1.444105_4	1.6e-12	45.7	ELSC_Abe_A1_NODE_41662_length_3401_cov_1.444105_4	Deposit	Lau_Basin
19775	PF02229.16	Transcriptional Coactivator p15 (PC4)	ELSC_Tui_Malila_T11_NODE_11348_length_5601_cov_2.377421_4	4.8e-12	43.8	vRhyme_23__ELSC_Tui_Malila_T11_NODE_11348_length_5601_cov_2.377421_4	Deposit	Lau_Basin
19775	PF02229.16	Transcriptional Coactivator p15 (PC4)	ELSC_Tui_Malila_T2_NODE_173974_length_2074_cov_0.985619_1	2.1e-12	45.7	ELSC_Tui_Malila_T2_NODE_173974_length_2074_cov_0.985619_1	Deposit	Lau_Basin
19777	VOG01045	sp|P04521|EXO1_BPT4 Exonuclease subunit 1	Brothers_NWCA_S143_NODE_143_length_55975_cov_3.669639_16	2e-13	48.5	vRhyme_13__Brothers_NWCA_S143_NODE_143_length_55975_cov_3.669639_16	Deposit	Brothers
19777	VOG01045	sp|P04521|EXO1_BPT4 Exonuclease subunit 1	ELSC_Abe_A1_NODE_41907_length_3390_cov_16.602513_4	1.2e-12	46.5	ELSC_Abe_A1_NODE_41907_length_3390_cov_16.602513_4	Deposit	Lau_Basin
19777	VOG01045	sp|P04521|EXO1_BPT4 Exonuclease subunit 1	ELSC_Abe_A3_NODE_4097_length_12009_cov_1.738512_10	6.7e-13	47.3	ELSC_Abe_A3_NODE_4097_length_12009_cov_1.738512_10	Deposit	Lau_Basin
19778	K06223	dam; DNA adenine methylase [EC:2.1.1.72]	Brothers_NWCA_S143_NODE_16843_length_5134_cov_1.926303_7	1.4e-53	183.1	Brothers_NWCA_S143_NODE_16843_length_5134_cov_1.926303_7	Deposit	Brothers
19778	K06223	dam; DNA adenine methylase [EC:2.1.1.72]	ELSC_Abe_A1_NODE_41908_length_3390_cov_10.827459_3	1.7e-52	179.8	ELSC_Abe_A1_NODE_41908_length_3390_cov_10.827459_3	Deposit	Lau_Basin
19778	K06223	dam; DNA adenine methylase [EC:2.1.1.72]	ELSC_Abe_A1_NODE_53975_length_2994_cov_8.305546_5	1.8e-53	183	ELSC_Abe_A1_NODE_53975_length_2994_cov_8.305546_5	Deposit	Lau_Basin
19778	K06223	dam; DNA adenine methylase [EC:2.1.1.72]	ELSC_Abe_A3_NODE_28291_length_4889_cov_2.251155_7	3.4e-52	179.2	ELSC_Abe_A3_NODE_28291_length_4889_cov_2.251155_7	Deposit	Lau_Basin
19778	K06223	dam; DNA adenine methylase [EC:2.1.1.72]	ELSC_Bowl_M2_NODE_8132_length_11039_cov_5.547196_18	9.9e-54	184.4	ELSC_Bowl_M2_NODE_8132_length_11039_cov_5.547196_18	Deposit	Lau_Basin
19778	K06223	dam; DNA adenine methylase [EC:2.1.1.72]	ELSC_Tui_Malila_T10_NODE_45631_length_2454_cov_3.236786_2	1.3e-53	182.8	ELSC_Tui_Malila_T10_NODE_45631_length_2454_cov_3.236786_2	Deposit	Lau_Basin
19779	K00558	DNMT1, dcm; DNA (cytosine-5)-methyltransferase 1 [EC:2.1.1.37]	ELSC_Abe_A1_NODE_41908_length_3390_cov_10.827459_5	2.4e-22	79.6	ELSC_Abe_A1_NODE_41908_length_3390_cov_10.827459_5	Deposit	Lau_Basin
19779	K00558	DNMT1, dcm; DNA (cytosine-5)-methyltransferase 1 [EC:2.1.1.37]	ELSC_Tui_Malila_T11_NODE_33870_length_3279_cov_2.732551_5	2.2e-17	62.9	ELSC_Tui_Malila_T11_NODE_33870_length_3279_cov_2.732551_5	Deposit	Lau_Basin
19791	PF06114.13	IrrE N-terminal-like domain	Brothers_NWCB_S140_NODE_39271_length_3319_cov_1.072368_2	1.5e-18	65.2	Brothers_NWCB_S140_NODE_39271_length_3319_cov_1.072368_2	Deposit	Brothers
19791	PF06114.13	IrrE N-terminal-like domain	ELSC_Abe_A1_NODE_42545_length_3365_cov_1.352687_6	3.4e-18	64.7	ELSC_Abe_A1_NODE_42545_length_3365_cov_1.352687_6	Deposit	Lau_Basin
19797	VOG12265	REFSEQ hypothetical protein	Brothers_NWCA_S143_NODE_6550_length_8473_cov_2.379343_5	6.7e-29	99.5	vRhyme_18__Brothers_NWCA_S143_NODE_6550_length_8473_cov_2.379343_5	Deposit	Brothers
19797	VOG12265	REFSEQ hypothetical protein	ELSC_Abe_A1_NODE_2891_length_11391_cov_8.533114_10	8.4e-28	96.2	ELSC_Abe_A1_NODE_2891_length_11391_cov_8.533114_10	Deposit	Lau_Basin
19797	VOG12265	REFSEQ hypothetical protein	ELSC_Abe_A1_NODE_43249_length_3338_cov_6.936157_2	3.3e-29	100.8	ELSC_Abe_A1_NODE_43249_length_3338_cov_6.936157_2	Deposit	Lau_Basin
19800	PF09956.9	Uncharacterized conserved protein (DUF2190)	Brothers_NWCA_S143_NODE_111379_length_1667_cov_6.483117_2	1.3e-19	69.1	Brothers_NWCA_S143_NODE_111379_length_1667_cov_6.483117_2	Deposit	Brothers
19800	PF09956.9	Uncharacterized conserved protein (DUF2190)	ELSC_Abe_A1_NODE_437_length_26690_cov_3.195460_17	7.9e-19	66.9	ELSC_Abe_A1_NODE_437_length_26690_cov_3.195460_17	Deposit	Lau_Basin
19800	PF09956.9	Uncharacterized conserved protein (DUF2190)	ELSC_Mariner_M10_NODE_75_length_84621_cov_10.694274_fragment_1_37	8.4e-19	65.9	ELSC_Mariner_M10_NODE_75_length_84621_cov_10.694274_fragment_1_37	Deposit	Lau_Basin
19800	PF09956.9	Uncharacterized conserved protein (DUF2190)	ELSC_Mariner_M17_NODE_3747_length_14803_cov_1.878168_7	1.5e-18	65.9	vRhyme_234__ELSC_Mariner_M17_NODE_3747_length_14803_cov_1.878168_7	Deposit	Lau_Basin
19800	PF09956.9	Uncharacterized conserved protein (DUF2190)	ELSC_Tui_Malila_T10_NODE_33_length_85711_cov_35.971992_fragment_2_84	4e-19	67.1	ELSC_Tui_Malila_T10_NODE_33_length_85711_cov_35.971992_fragment_2_84	Deposit	Lau_Basin
19803	VOG00628	REFSEQ hypothetical protein	ELSC_Abe_A1_NODE_43991_length_3311_cov_1.113065_1	1.6e-15	55.6	ELSC_Abe_A1_NODE_43991_length_3311_cov_1.113065_1	Deposit	Lau_Basin
19803	VOG00628	REFSEQ hypothetical protein	ELSC_Tui_Malila_T10_NODE_46530_length_2427_cov_10.079130_6	3.7e-17	59.9	vRhyme_109__ELSC_Tui_Malila_T10_NODE_46530_length_2427_cov_10.079130_6	Deposit	Lau_Basin
19806	VOG00812	sp|P39242|Y05G_BPT4 Uncharacterized 38.9 kDa protein in nrdC-mobD intergenic region	Brothers_Diffuse_S015_NODE_25260_length_2659_cov_2.555292_3	4e-44	149.3	Brothers_Diffuse_S015_NODE_25260_length_2659_cov_2.555292_3	Deposit	Brothers
19806	VOG00812	sp|P39242|Y05G_BPT4 Uncharacterized 38.9 kDa protein in nrdC-mobD intergenic region	ELSC_Abe_A1_NODE_4410_length_9503_cov_3.024531_10	4.1e-43	146.5	ELSC_Abe_A1_NODE_4410_length_9503_cov_3.024531_10	Deposit	Lau_Basin
19806	VOG00812	sp|P39242|Y05G_BPT4 Uncharacterized 38.9 kDa protein in nrdC-mobD intergenic region	ELSC_Abe_A3_NODE_32822_length_4552_cov_1.495593_3	1.6e-42	144.8	ELSC_Abe_A3_NODE_32822_length_4552_cov_1.495593_3	Deposit	Lau_Basin
19809	VOG09774	sp|P04525|DPA5_BPT4 DNA polymerase clamp	Brothers_Diffuse_S015_NODE_7802_length_4301_cov_2.136320_4	3.5e-61	204.8	vRhyme_159__Brothers_Diffuse_S015_NODE_7802_length_4301_cov_2.136320_4	Deposit	Brothers
19809	VOG09774	sp|P04525|DPA5_BPT4 DNA polymerase clamp	ELSC_Abe_A1_NODE_4410_length_9503_cov_3.024531_5	1e-60	203.8	ELSC_Abe_A1_NODE_4410_length_9503_cov_3.024531_5	Deposit	Lau_Basin
19809	VOG09774	sp|P04525|DPA5_BPT4 DNA polymerase clamp	ELSC_Abe_A3_NODE_32822_length_4552_cov_1.495593_8	4.1e-50	169.2	ELSC_Abe_A3_NODE_32822_length_4552_cov_1.495593_8	Deposit	Lau_Basin
19810	VOG09773	sp|P04527|DPA62_BPT4 Sliding-clamp-loader gp44 subunit	Brothers_Diffuse_S015_NODE_7802_length_4301_cov_2.136320_2	1.1e-29	101.7	vRhyme_159__Brothers_Diffuse_S015_NODE_7802_length_4301_cov_2.136320_2	Deposit	Brothers
19810	VOG09773	sp|P04527|DPA62_BPT4 Sliding-clamp-loader gp44 subunit	ELSC_Abe_A1_NODE_4410_length_9503_cov_3.024531_7	7.8e-29	99.4	ELSC_Abe_A1_NODE_4410_length_9503_cov_3.024531_7	Deposit	Lau_Basin
19810	VOG09773	sp|P04527|DPA62_BPT4 Sliding-clamp-loader gp44 subunit	ELSC_Abe_A3_NODE_32822_length_4552_cov_1.495593_6	8.7e-29	99.5	ELSC_Abe_A3_NODE_32822_length_4552_cov_1.495593_6	Deposit	Lau_Basin
19811	VOG00080	sp|P33316|DUT_HUMAN Deoxyuridine 5'-triphosphate nucleotidohydrolase, mitochondrial	Brothers_Diffuse_S015_NODE_25260_length_2659_cov_2.555292_2	1.8e-32	110.4	Brothers_Diffuse_S015_NODE_25260_length_2659_cov_2.555292_2	Deposit	Brothers
19811	VOG00080	sp|P33316|DUT_HUMAN Deoxyuridine 5'-triphosphate nucleotidohydrolase, mitochondrial	ELSC_Abe_A1_NODE_4410_length_9503_cov_3.024531_9	5.1e-33	112.7	ELSC_Abe_A1_NODE_4410_length_9503_cov_3.024531_9	Deposit	Lau_Basin
19811	VOG00080	sp|P33316|DUT_HUMAN Deoxyuridine 5'-triphosphate nucleotidohydrolase, mitochondrial	ELSC_Abe_A3_NODE_32822_length_4552_cov_1.495593_4	5.8e-33	112.7	ELSC_Abe_A3_NODE_32822_length_4552_cov_1.495593_4	Deposit	Lau_Basin
19814	VOG04604	REFSEQ hypothetical protein	Brothers_NWCB_S012_NODE_4430_length_10149_cov_27.392237_4	2e-62	209.1	Brothers_NWCB_S012_NODE_4430_length_10149_cov_27.392237_4	Deposit	Brothers
19814	VOG04604	REFSEQ hypothetical protein	ELSC_Abe_A1_NODE_44226_length_3302_cov_5.765669_3	2.6e-62	209.4	ELSC_Abe_A1_NODE_44226_length_3302_cov_5.765669_3	Deposit	Lau_Basin
19814	VOG04604	REFSEQ hypothetical protein	ELSC_Tui_Malila_T10_NODE_3427_length_9334_cov_6.102422_5	1.2e-62	209.8	vRhyme_81__ELSC_Tui_Malila_T10_NODE_3427_length_9334_cov_6.102422_5	Deposit	Lau_Basin
19816	VOG23905	REFSEQ hypothetical protein	ELSC_Abe_A1_NODE_44227_length_3302_cov_4.741417_4	6.5e-11	40.4	ELSC_Abe_A1_NODE_44227_length_3302_cov_4.741417_4	Deposit	Lau_Basin
19816	VOG23905	REFSEQ hypothetical protein	ELSC_Tui_Malila_T2_NODE_4841_length_13871_cov_1.448923_20	2.1e-12	45.7	ELSC_Tui_Malila_T2_NODE_4841_length_13871_cov_1.448923_20	Deposit	Lau_Basin
19820	PF02924.14	Bacteriophage lambda head decoration protein D	Brothers_NWCA_S142_NODE_268_length_25567_cov_5.331997_13	2.2e-12	43.6	Brothers_NWCA_S142_NODE_268_length_25567_cov_5.331997_13	Deposit	Brothers
19820	PF02924.14	Bacteriophage lambda head decoration protein D	Brothers_NWCA_S143_NODE_8917_length_7198_cov_4.379013_8	7.6e-12	43.8	vRhyme_107__Brothers_NWCA_S143_NODE_8917_length_7198_cov_4.379013_8	Deposit	Brothers
19820	PF02924.14	Bacteriophage lambda head decoration protein D	ELSC_Abe_A1_NODE_44798_length_3282_cov_3.004754_4	4.3e-11	41.8	ELSC_Abe_A1_NODE_44798_length_3282_cov_3.004754_4	Deposit	Lau_Basin
19820	PF02924.14	Bacteriophage lambda head decoration protein D	ELSC_Mariner_M17_NODE_11997_length_7602_cov_4.833579_12	4.6e-11	41.5	vRhyme_124__ELSC_Mariner_M17_NODE_11997_length_7602_cov_4.833579_12	Deposit	Lau_Basin
19821	PF17236.2	Family of unknown function (DUF5309)	Brothers_LC_S014_NODE_15478_length_3644_cov_2.224339_3	6.4e-23	79.2	Brothers_LC_S014_NODE_15478_length_3644_cov_2.224339_3	Deposit	Brothers
19821	PF17236.2	Family of unknown function (DUF5309)	ELSC_Abe_A1_NODE_44858_length_3280_cov_1.461148_5	5.3e-24	83.9	ELSC_Abe_A1_NODE_44858_length_3280_cov_1.461148_5	Deposit	Lau_Basin
19825	PF12571.8	Phage tail-collar fibre protein	ELSC_Abe_A1_NODE_45210_length_3267_cov_2.531847_2	6.1e-63	210.3	ELSC_Abe_A1_NODE_45210_length_3267_cov_2.531847_2	Deposit	Lau_Basin
19825	PF12571.8	Phage tail-collar fibre protein	ELSC_Tui_Malila_134-614_scaffold_1563_c1_27	4.6e-63	209.6	vRhyme_71__ELSC_Tui_Malila_134-614_scaffold_1563_c1_27	Deposit	Lau_Basin
19827	K02338	dnaN; DNA polymerase III subunit beta [EC:2.7.7.7]	Brothers_NWCA_S143_NODE_16114_length_5256_cov_12.130435_8	3.1e-69	234.9	Brothers_NWCA_S143_NODE_16114_length_5256_cov_12.130435_8	Deposit	Brothers
19827	K02338	dnaN; DNA polymerase III subunit beta [EC:2.7.7.7]	ELSC_Abe_A1_NODE_45400_length_3260_cov_4.341526_3	1.1e-69	236.5	ELSC_Abe_A1_NODE_45400_length_3260_cov_4.341526_3	Deposit	Lau_Basin
19828	K01494	dcd; dCTP deaminase [EC:3.5.4.13]	ELSC_Abe_A1_NODE_45604_length_3254_cov_2.320755_4	1.1e-32	114.2	ELSC_Abe_A1_NODE_45604_length_3254_cov_2.320755_4	Deposit	Lau_Basin
19828	K01494	dcd; dCTP deaminase [EC:3.5.4.13]	ELSC_Abe_A3_NODE_60878_length_3363_cov_1.741965_4	1.5e-32	114.2	vRhyme_172__ELSC_Abe_A3_NODE_60878_length_3363_cov_1.741965_4	Deposit	Lau_Basin
19828	K01494	dcd; dCTP deaminase [EC:3.5.4.13]	ELSC_Mariner_M17_NODE_2059_length_20282_cov_4.515803_8	3.5e-32	112.7	vRhyme_119__ELSC_Mariner_M17_NODE_2059_length_20282_cov_4.515803_8	Deposit	Lau_Basin
19834	VOG15382	sp|Q70LD6|Y426_AFV1Y Uncharacterized protein ORF426	ELSC_Abe_A1_NODE_46077_length_3237_cov_1.425723_6	2.7e-36	123.6	ELSC_Abe_A1_NODE_46077_length_3237_cov_1.425723_6	Deposit	Lau_Basin
19834	VOG15382	sp|Q70LD6|Y426_AFV1Y Uncharacterized protein ORF426	ELSC_Tui_Malila_T11_NODE_11217_length_5628_cov_10.000364_6	6.8e-37	125.2	ELSC_Tui_Malila_T11_NODE_11217_length_5628_cov_10.000364_6	Deposit	Lau_Basin
19835	PF01551.22	Peptidase family M23	ELSC_Abe_A1_NODE_4658_length_9252_cov_1.920438_15	3e-16	58.3	ELSC_Abe_A1_NODE_4658_length_9252_cov_1.920438_15	Deposit	Lau_Basin
19835	PF01551.22	Peptidase family M23	ELSC_Tui_Malila_T2_NODE_1167_length_29010_cov_1.526296_3	2.9e-15	55.5	vRhyme_136__ELSC_Tui_Malila_T2_NODE_1167_length_29010_cov_1.526296_3	Deposit	Lau_Basin
19837	VOG01919	sp|Q37976|AEPE_BPA18 L-alanyl-D-glutamate peptidase	ELSC_Abe_A1_NODE_4658_length_9252_cov_1.920438_3	7.8e-19	67.3	ELSC_Abe_A1_NODE_4658_length_9252_cov_1.920438_3	Deposit	Lau_Basin
19837	VOG01919	sp|Q37976|AEPE_BPA18 L-alanyl-D-glutamate peptidase	ELSC_Tui_Malila_T2_NODE_1167_length_29010_cov_1.526296_15	2.3e-18	66.1	vRhyme_136__ELSC_Tui_Malila_T2_NODE_1167_length_29010_cov_1.526296_15	Deposit	Lau_Basin
19839	VOG09769	sp|P39262|VG56_BPT4 dCTP pyrophosphatase	ELSC_Abe_A1_NODE_4658_length_9252_cov_1.920438_5	4.4e-12	45.2	ELSC_Abe_A1_NODE_4658_length_9252_cov_1.920438_5	Deposit	Lau_Basin
19839	VOG09769	sp|P39262|VG56_BPT4 dCTP pyrophosphatase	ELSC_Tui_Malila_T2_NODE_1167_length_29010_cov_1.526296_13	5.4e-12	45.3	vRhyme_136__ELSC_Tui_Malila_T2_NODE_1167_length_29010_cov_1.526296_13	Deposit	Lau_Basin
19841	K07450	K07450; putative resolvase	Brothers_NWCB_S140_NODE_82934_length_2204_cov_0.704381_1	1.8e-82	276.3	Brothers_NWCB_S140_NODE_82934_length_2204_cov_0.704381_1	Deposit	Brothers
19841	K07450	K07450; putative resolvase	ELSC_Abe_A1_NODE_46616_length_3219_cov_1.216688_1	5.1e-78	262	ELSC_Abe_A1_NODE_46616_length_3219_cov_1.216688_1	Deposit	Lau_Basin
19842	VOG00479	sp|O48499|D14_BPT5 Protein D14	Brothers_NWCA_S143_NODE_258_length_42180_cov_40.463154_42	6.4e-14	50.5	vRhyme_90__Brothers_NWCA_S143_NODE_258_length_42180_cov_40.463154_42	Deposit	Brothers
19842	VOG00479	sp|O48499|D14_BPT5 Protein D14	ELSC_Abe_A1_NODE_215842_length_1441_cov_1.632420_3	1.9e-11	42.9	ELSC_Abe_A1_NODE_215842_length_1441_cov_1.632420_3	Deposit	Lau_Basin
19842	VOG00479	sp|O48499|D14_BPT5 Protein D14	ELSC_Abe_A1_NODE_46786_length_3212_cov_1.953647_3	5.5e-16	57.6	ELSC_Abe_A1_NODE_46786_length_3212_cov_1.953647_3	Deposit	Lau_Basin
19842	VOG00479	sp|O48499|D14_BPT5 Protein D14	ELSC_Mariner_M10_NODE_58_length_92995_cov_12.707327_23	1.6e-15	55.2	ELSC_Mariner_M10_NODE_58_length_92995_cov_12.707327_23	Deposit	Lau_Basin
19843	PF08761.11	dUTPase	Brothers_NWCA_S143_NODE_258_length_42180_cov_40.463154_39	2.4e-30	104.4	vRhyme_90__Brothers_NWCA_S143_NODE_258_length_42180_cov_40.463154_39	Deposit	Brothers
19843	PF08761.11	dUTPase	ELSC_Abe_A1_NODE_46786_length_3212_cov_1.953647_6	9.8e-30	102.8	ELSC_Abe_A1_NODE_46786_length_3212_cov_1.953647_6	Deposit	Lau_Basin
19843	PF08761.11	dUTPase	ELSC_Abe_A1_NODE_50770_length_3087_cov_1.324662_6	4.7e-30	103.8	ELSC_Abe_A1_NODE_50770_length_3087_cov_1.324662_6	Deposit	Lau_Basin
19843	PF08761.11	dUTPase	ELSC_Mariner_M10_NODE_58_length_92995_cov_12.707327_20	5.1e-28	96.3	ELSC_Mariner_M10_NODE_58_length_92995_cov_12.707327_20	Deposit	Lau_Basin
19845	VOG00751	sp|P31340|SPIKE_BPP2 Spike protein	ELSC_Abe_A1_NODE_4700_length_9217_cov_6.090759_7	1e-22	79.9	ELSC_Abe_A1_NODE_4700_length_9217_cov_6.090759_7	Deposit	Lau_Basin
19845	VOG00751	sp|P31340|SPIKE_BPP2 Spike protein	Guaymas_4559-240_scaffold_11017_c1_7	7.5e-22	76.1	Guaymas_4559-240_scaffold_11017_c1_7	Deposit	Guaymas
19845	VOG00751	sp|P31340|SPIKE_BPP2 Spike protein	Guaymas_4559-240_scaffold_23462_c1_2	1.5e-22	78.4	vRhyme_74__Guaymas_4559-240_scaffold_23462_c1_2	Deposit	Guaymas
19849	K03496	parA, soj; chromosome partitioning protein	ELSC_Abe_A1_NODE_4728_length_9193_cov_37.631811_4	3.5e-78	264.3	ELSC_Abe_A1_NODE_4728_length_9193_cov_37.631811_4	Deposit	Lau_Basin
19849	K03496	parA, soj; chromosome partitioning protein	ELSC_Tui_Malila_134-614_scaffold_4516_c1_12	4.1e-78	263.4	ELSC_Tui_Malila_134-614_scaffold_4516_c1_12	Deposit	Lau_Basin
19859	VOG00686	sp|Q38442|GP7_BPSPP Minor head protein GP7	ELSC_Abe_A1_NODE_48925_length_3142_cov_2.070978_1	2e-19	69.3	ELSC_Abe_A1_NODE_48925_length_3142_cov_2.070978_1	Deposit	Lau_Basin
19859	VOG00686	sp|Q38442|GP7_BPSPP Minor head protein GP7	ELSC_Mariner_M17_NODE_12451_length_7432_cov_8.085558_10	4.6e-19	68.1	ELSC_Mariner_M17_NODE_12451_length_7432_cov_8.085558_10	Deposit	Lau_Basin
19863	VOG00137	sp|P03766|Y290_LAMBD Uncharacterized nin region protein ORF290	ELSC_Abe_A1_NODE_49919_length_3112_cov_1.733333_6	5.8e-11	41.4	ELSC_Abe_A1_NODE_49919_length_3112_cov_1.733333_6	Deposit	Lau_Basin
19863	VOG00137	sp|P03766|Y290_LAMBD Uncharacterized nin region protein ORF290	ELSC_Tui_Malila_T10_NODE_1641_length_13404_cov_5.575055_18	1.4e-16	59	vRhyme_81__ELSC_Tui_Malila_T10_NODE_1641_length_13404_cov_5.575055_18	Deposit	Lau_Basin
19863	VOG00137	sp|P03766|Y290_LAMBD Uncharacterized nin region protein ORF290	ELSC_Tui_Malila_T11_NODE_30702_length_3441_cov_2.647556_2	6.6e-17	60.5	ELSC_Tui_Malila_T11_NODE_30702_length_3441_cov_2.647556_2	Deposit	Lau_Basin
19865	VOG01796	REFSEQ hypothetical protein	ELSC_Abe_A1_NODE_50290_length_3101_cov_1.040013_2	2.9e-21	74.5	ELSC_Abe_A1_NODE_50290_length_3101_cov_1.040013_2	Deposit	Lau_Basin
19865	VOG01796	REFSEQ hypothetical protein	ELSC_Tui_Malila_T11_NODE_228_length_41234_cov_3.771985_11	2.4e-21	74.4	ELSC_Tui_Malila_T11_NODE_228_length_41234_cov_3.771985_11	Deposit	Lau_Basin
19868	VOG10001	REFSEQ hypothetical protein	ELSC_Abe_A1_NODE_50770_length_3087_cov_1.324662_2	1e-13	50	ELSC_Abe_A1_NODE_50770_length_3087_cov_1.324662_2	Deposit	Lau_Basin
19868	VOG10001	REFSEQ hypothetical protein	ELSC_Mariner_M10_NODE_58_length_92995_cov_12.707327_17	3.7e-14	50.5	ELSC_Mariner_M10_NODE_58_length_92995_cov_12.707327_17	Deposit	Lau_Basin
19872	VOG00323	sp|P32277|RLIG2_BPT4 RNA ligase 2	ELSC_Abe_A1_NODE_5136_length_8847_cov_2.144610_11	4.3e-30	103.8	ELSC_Abe_A1_NODE_5136_length_8847_cov_2.144610_11	Deposit	Lau_Basin
19872	VOG00323	sp|P32277|RLIG2_BPT4 RNA ligase 2	ELSC_Abe_A3_NODE_133537_length_2247_cov_0.999057_3	1.9e-31	108.4	vRhyme_33__ELSC_Abe_A3_NODE_133537_length_2247_cov_0.999057_3	Deposit	Lau_Basin
19876	VOG03517	REFSEQ hypothetical protein	Brothers_NWCA_S017_NODE_1474_length_4040_cov_8.840020_5	1.4e-25	85.2	Brothers_NWCA_S017_NODE_1474_length_4040_cov_8.840020_5	Deposit	Brothers
19876	VOG03517	REFSEQ hypothetical protein	ELSC_Abe_A1_NODE_52183_length_3045_cov_1.750514_5	4.7e-24	83.8	ELSC_Abe_A1_NODE_52183_length_3045_cov_1.750514_5	Deposit	Lau_Basin
19876	VOG03517	REFSEQ hypothetical protein	ELSC_Mariner_M17_NODE_31932_length_4140_cov_1.285821_9	4.6e-24	83.7	ELSC_Mariner_M17_NODE_31932_length_4140_cov_1.285821_9	Deposit	Lau_Basin
19876	VOG03517	REFSEQ hypothetical protein	ELSC_Tui_Malila_132-544_scaffold_53032_c1_1	9.6e-25	84.6	ELSC_Tui_Malila_132-544_scaffold_53032_c1_1	Deposit	Lau_Basin
19876	VOG03517	REFSEQ hypothetical protein	ELSC_Tui_Malila_132-544_scaffold_6634_c1_6	7e-25	85.1	ELSC_Tui_Malila_132-544_scaffold_6634_c1_6	Deposit	Lau_Basin
19880	VOG00976	sp|P44180|Y1405_HAEIN Uncharacterized protein HI_1405	ELSC_Abe_A1_NODE_5233_length_8763_cov_5.986452_6	5.7e-12	44.4	ELSC_Abe_A1_NODE_5233_length_8763_cov_5.986452_6	Deposit	Lau_Basin
19880	VOG00976	sp|P44180|Y1405_HAEIN Uncharacterized protein HI_1405	ELSC_Abe_A1_NODE_5726_length_8397_cov_205.831318_13	5.7e-17	61	vRhyme_131__ELSC_Abe_A1_NODE_5726_length_8397_cov_205.831318_13	Deposit	Lau_Basin
19884	VOG00241	sp|P19727|CAPSB_BPT7 Minor capsid protein	ELSC_Abe_A1_NODE_52450_length_3037_cov_33.999656_2	2.1e-23	81.9	ELSC_Abe_A1_NODE_52450_length_3037_cov_33.999656_2	Deposit	Lau_Basin
19884	VOG00241	sp|P19727|CAPSB_BPT7 Minor capsid protein	ELSC_Abe_A1_NODE_52515_length_3035_cov_25.388239_2	2.2e-23	81.9	ELSC_Abe_A1_NODE_52515_length_3035_cov_25.388239_2	Deposit	Lau_Basin
19884	VOG00241	sp|P19727|CAPSB_BPT7 Minor capsid protein	ELSC_Abe_A3_NODE_65084_length_3253_cov_1.302303_6	2.6e-23	81.9	vRhyme_123__ELSC_Abe_A3_NODE_65084_length_3253_cov_1.302303_6	Deposit	Lau_Basin
19893	VOG00694	sp|O31952|YONF_BACSU SPBc2 prophage-derived uncharacterized protein YonF	Brothers_NWCA_S143_NODE_210_length_46374_cov_2.919108_48	2.7e-22	77.7	Brothers_NWCA_S143_NODE_210_length_46374_cov_2.919108_48	Deposit	Brothers
19893	VOG00694	sp|O31952|YONF_BACSU SPBc2 prophage-derived uncharacterized protein YonF	ELSC_Abe_A1_NODE_5314_length_8703_cov_2.477146_9	2.7e-21	74.8	ELSC_Abe_A1_NODE_5314_length_8703_cov_2.477146_9	Deposit	Lau_Basin
19896	PF12571.8	Phage tail-collar fibre protein	ELSC_Abe_A1_NODE_5366_length_8664_cov_2.173129_4	2.2e-63	211.8	ELSC_Abe_A1_NODE_5366_length_8664_cov_2.173129_4	Deposit	Lau_Basin
19896	PF12571.8	Phage tail-collar fibre protein	ELSC_Abe_A1_NODE_55686_length_2948_cov_2.054236_2	8.6e-62	206.6	vRhyme_195__ELSC_Abe_A1_NODE_55686_length_2948_cov_2.054236_2	Deposit	Lau_Basin
19896	PF12571.8	Phage tail-collar fibre protein	ELSC_Bowl_M1_NODE_6_length_209350_cov_4.228292_fragment_1_4	6.1e-63	208.9	ELSC_Bowl_M1_NODE_6_length_209350_cov_4.228292_fragment_1_4	Deposit	Lau_Basin
19897	PF04865.14	Baseplate J-like protein	Brothers_NWCA_S143_NODE_86750_length_1963_cov_1.660131_3	1.1e-68	229.6	Brothers_NWCA_S143_NODE_86750_length_1963_cov_1.660131_3	Deposit	Brothers
19897	PF04865.14	Baseplate J-like protein	Brothers_NWCB_S012_NODE_1837_length_16836_cov_22.487342_24	1.8e-68	228.7	vRhyme_119__Brothers_NWCB_S012_NODE_1837_length_16836_cov_22.487342_24	Deposit	Brothers
19897	PF04865.14	Baseplate J-like protein	Brothers_NWCB_S139_NODE_18780_length_6094_cov_2.975365_4	3.1e-68	228.7	vRhyme_123__Brothers_NWCB_S139_NODE_18780_length_6094_cov_2.975365_4	Deposit	Brothers
19897	PF04865.14	Baseplate J-like protein	Brothers_NWCB_S141_NODE_19828_length_4990_cov_12.123175_6	4.3e-68	227.7	Brothers_NWCB_S141_NODE_19828_length_4990_cov_12.123175_6	Deposit	Brothers
19897	PF04865.14	Baseplate J-like protein	Brothers_NWCB_S141_NODE_2009_length_20423_cov_8.596866_29	6.1e-68	227.2	Brothers_NWCB_S141_NODE_2009_length_20423_cov_8.596866_29	Deposit	Brothers
19897	PF04865.14	Baseplate J-like protein	Brothers_NWCB_S141_NODE_60133_length_2288_cov_1.106432_4	2.2e-69	231.8	Brothers_NWCB_S141_NODE_60133_length_2288_cov_1.106432_4	Deposit	Brothers
19897	PF04865.14	Baseplate J-like protein	Brothers_NWCB_S141_NODE_9294_length_8178_cov_75.672215_1	1.4e-67	226	Brothers_NWCB_S141_NODE_9294_length_8178_cov_75.672215_1	Deposit	Brothers
19897	PF04865.14	Baseplate J-like protein	Brothers_NWCB_S146_NODE_20744_length_4897_cov_2.077568_3	2.5e-68	228.7	vRhyme_99__Brothers_NWCB_S146_NODE_20744_length_4897_cov_2.077568_3	Deposit	Brothers
19897	PF04865.14	Baseplate J-like protein	ELSC_Abe_A1_NODE_5366_length_8664_cov_2.173129_6	8.5e-68	227.2	ELSC_Abe_A1_NODE_5366_length_8664_cov_2.173129_6	Deposit	Lau_Basin
19897	PF04865.14	Baseplate J-like protein	ELSC_Bowl_M1_NODE_5855_length_4697_cov_5.360832_9	4.2e-70	232.8	ELSC_Bowl_M1_NODE_5855_length_4697_cov_5.360832_9	Deposit	Lau_Basin
19897	PF04865.14	Baseplate J-like protein	ELSC_Mariner_M17_NODE_93282_length_1979_cov_6.188445_4	4.8e-67	224.4	ELSC_Mariner_M17_NODE_93282_length_1979_cov_6.188445_4	Deposit	Lau_Basin
19898	PF12728.7	Helix-turn-helix domain	Brothers_NWCA_S143_NODE_86750_length_1963_cov_1.660131_4	6.3e-13	47.2	Brothers_NWCA_S143_NODE_86750_length_1963_cov_1.660131_4	Deposit	Brothers
19898	PF12728.7	Helix-turn-helix domain	Brothers_NWCB_S012_NODE_1837_length_16836_cov_22.487342_23	1.2e-12	46.1	vRhyme_119__Brothers_NWCB_S012_NODE_1837_length_16836_cov_22.487342_23	Deposit	Brothers
19898	PF12728.7	Helix-turn-helix domain	Brothers_NWCB_S139_NODE_18780_length_6094_cov_2.975365_5	2e-12	46.1	vRhyme_123__Brothers_NWCB_S139_NODE_18780_length_6094_cov_2.975365_5	Deposit	Brothers
19898	PF12728.7	Helix-turn-helix domain	Brothers_NWCB_S140_NODE_233771_length_1171_cov_0.549808_2	1.4e-12	46.1	Brothers_NWCB_S140_NODE_233771_length_1171_cov_0.549808_2	Deposit	Brothers
19898	PF12728.7	Helix-turn-helix domain	Brothers_NWCB_S146_NODE_20744_length_4897_cov_2.077568_4	1.6e-12	46.1	vRhyme_99__Brothers_NWCB_S146_NODE_20744_length_4897_cov_2.077568_4	Deposit	Brothers
19898	PF12728.7	Helix-turn-helix domain	ELSC_Abe_A1_NODE_5366_length_8664_cov_2.173129_7	3.4e-13	48.5	ELSC_Abe_A1_NODE_5366_length_8664_cov_2.173129_7	Deposit	Lau_Basin
19898	PF12728.7	Helix-turn-helix domain	ELSC_Mariner_M17_NODE_14725_length_6720_cov_5.420901_12	1.7e-12	46.1	ELSC_Mariner_M17_NODE_14725_length_6720_cov_5.420901_12	Deposit	Lau_Basin
19898	PF12728.7	Helix-turn-helix domain	ELSC_Mariner_M17_NODE_26614_length_4642_cov_7.213732_6	2.9e-13	48.5	ELSC_Mariner_M17_NODE_26614_length_4642_cov_7.213732_6	Deposit	Lau_Basin
19899	VOG18831	sp|P20213|D244_SSV1 Uncharacterized protein D-244	ELSC_Abe_A1_NODE_5386_length_8643_cov_6.169093_11	2.3e-23	81.7	ELSC_Abe_A1_NODE_5386_length_8643_cov_6.169093_11	Deposit	Lau_Basin
19899	VOG18831	sp|P20213|D244_SSV1 Uncharacterized protein D-244	ELSC_Tui_Malila_T2_NODE_197589_length_1920_cov_1.039598_5	3.3e-23	81.4	ELSC_Tui_Malila_T2_NODE_197589_length_1920_cov_1.039598_5	Deposit	Lau_Basin
19902	PF01850.21	PIN domain	ELSC_Abe_A1_NODE_54036_length_2992_cov_22.756021_8	5.9e-15	54.7	ELSC_Abe_A1_NODE_54036_length_2992_cov_22.756021_8	Deposit	Lau_Basin
19902	PF01850.21	PIN domain	ELSC_Tui_Malila_T11_NODE_1196_length_17454_cov_1.938535_3	4.5e-15	54.6	vRhyme_84__ELSC_Tui_Malila_T11_NODE_1196_length_17454_cov_1.938535_3	Deposit	Lau_Basin
19905	VOG01969	REFSEQ hypothetical protein	Brothers_Diffuse_S015_NODE_1313_length_8617_cov_3.209305_3	0	1440.4	vRhyme_30__Brothers_Diffuse_S015_NODE_1313_length_8617_cov_3.209305_3	Deposit	Brothers
19905	VOG01969	REFSEQ hypothetical protein	ELSC_Abe_A1_NODE_5436_length_8606_cov_3.116641_3	0	1454.8	ELSC_Abe_A1_NODE_5436_length_8606_cov_3.116641_3	Deposit	Lau_Basin
19906	VOG10125	REFSEQ baseplate wedge	Brothers_Diffuse_S015_NODE_1313_length_8617_cov_3.209305_2	3e-71	239	vRhyme_30__Brothers_Diffuse_S015_NODE_1313_length_8617_cov_3.209305_2	Deposit	Brothers
19906	VOG10125	REFSEQ baseplate wedge	ELSC_Abe_A1_NODE_5436_length_8606_cov_3.116641_4	6.5e-72	241.7	ELSC_Abe_A1_NODE_5436_length_8606_cov_3.116641_4	Deposit	Lau_Basin
19910	VOG15166	REFSEQ protelomerase	Brothers_NWCA_S017_NODE_728_length_5752_cov_18.955200_6	9.4e-13	42.8	Brothers_NWCA_S017_NODE_728_length_5752_cov_18.955200_6	Deposit	Brothers
19910	VOG15166	REFSEQ protelomerase	ELSC_Abe_A1_NODE_54569_length_2978_cov_2.556998_2	2.1e-11	41.8	ELSC_Abe_A1_NODE_54569_length_2978_cov_2.556998_2	Deposit	Lau_Basin
19910	VOG15166	REFSEQ protelomerase	ELSC_Abe_A3_NODE_24325_length_5264_cov_2.076504_2	7.1e-11	40.3	vRhyme_60__ELSC_Abe_A3_NODE_24325_length_5264_cov_2.076504_2	Deposit	Lau_Basin
19910	VOG15166	REFSEQ protelomerase	ELSC_Tui_Malila_T10_NODE_17563_length_4084_cov_5.679555_3	4.7e-12	43	ELSC_Tui_Malila_T10_NODE_17563_length_4084_cov_5.679555_3	Deposit	Lau_Basin
19910	VOG15166	REFSEQ protelomerase	ELSC_Tui_Malila_T2_NODE_2051_length_21490_cov_3.128212_19	3.2e-11	41.6	ELSC_Tui_Malila_T2_NODE_2051_length_21490_cov_3.128212_19	Deposit	Lau_Basin
19910	VOG15166	REFSEQ protelomerase	ELSC_Tui_Malila_T2_NODE_2051_length_21490_cov_3.128212_2	3.2e-11	41.6	ELSC_Tui_Malila_T2_NODE_2051_length_21490_cov_3.128212_2	Deposit	Lau_Basin
19910	VOG15166	REFSEQ protelomerase	ELSC_Tui_Malila_T2_NODE_65187_length_3619_cov_15.973940_2	3.8e-12	44.7	ELSC_Tui_Malila_T2_NODE_65187_length_3619_cov_15.973940_2	Deposit	Lau_Basin
19917	VOG11793	REFSEQ hypothetical protein	ELSC_Abe_A1_NODE_56039_length_2939_cov_1.209815_6	3.3e-11	41.6	ELSC_Abe_A1_NODE_56039_length_2939_cov_1.209815_6	Deposit	Lau_Basin
19917	VOG11793	REFSEQ hypothetical protein	ELSC_Tui_Malila_132-544_scaffold_17_c1_74	1.5e-12	44.4	ELSC_Tui_Malila_132-544_scaffold_17_c1_74	Deposit	Lau_Basin
19918	K04763	xerD; integrase/recombinase XerD	ELSC_Mariner_M10_NODE_5076_length_8288_cov_10.633378_11	2.7e-10	40.2	ELSC_Mariner_M10_NODE_5076_length_8288_cov_10.633378_11	Deposit	Lau_Basin
19918	K04763	xerD; integrase/recombinase XerD	ELSC_Mariner_M10_NODE_5076_length_8288_cov_10.633378_2	2.7e-10	40.2	ELSC_Mariner_M10_NODE_5076_length_8288_cov_10.633378_2	Deposit	Lau_Basin
19918	K04763	xerD; integrase/recombinase XerD	ELSC_Mariner_M17_NODE_18233_length_5914_cov_101.574564_5	4.9e-10	40.2	ELSC_Mariner_M17_NODE_18233_length_5914_cov_101.574564_5	Deposit	Lau_Basin
19919	VOG01029	sp|Q58294|RFCL_METJA Replication factor C large subunit	Brothers_NWCB_S012_NODE_42287_length_2677_cov_1.250980_3	1.3e-62	209.9	Brothers_NWCB_S012_NODE_42287_length_2677_cov_1.250980_3	Deposit	Brothers
19919	VOG01029	sp|Q58294|RFCL_METJA Replication factor C large subunit	ELSC_Abe_A1_NODE_56337_length_2932_cov_1.739394_2	3.6e-60	202.5	ELSC_Abe_A1_NODE_56337_length_2932_cov_1.739394_2	Deposit	Lau_Basin
19919	VOG01029	sp|Q58294|RFCL_METJA Replication factor C large subunit	ELSC_Bowl_M1_NODE_6706_length_4295_cov_1.525912_2	8.4e-61	203.1	vRhyme_76__ELSC_Bowl_M1_NODE_6706_length_4295_cov_1.525912_2	Deposit	Lau_Basin
19919	VOG01029	sp|Q58294|RFCL_METJA Replication factor C large subunit	ELSC_Mariner_M17_NODE_1015_length_29382_cov_40.777987_fragment_1_13	7.6e-62	208	ELSC_Mariner_M17_NODE_1015_length_29382_cov_40.777987_fragment_1_13	Deposit	Lau_Basin
19923	VOG00687	REFSEQ terminase small subunit	Brothers_NWCB_S141_NODE_1293_length_25864_cov_3.792555_15	1.5e-15	55.8	Brothers_NWCB_S141_NODE_1293_length_25864_cov_3.792555_15	Deposit	Brothers
19923	VOG00687	REFSEQ terminase small subunit	ELSC_Abe_A1_NODE_58323_length_2884_cov_2.816104_1	2.3e-14	52.3	ELSC_Abe_A1_NODE_58323_length_2884_cov_2.816104_1	Deposit	Lau_Basin
19923	VOG00687	REFSEQ terminase small subunit	ELSC_Tui_Malila_132-544_scaffold_8549_c1_4	4.3e-14	50.1	vRhyme_81__ELSC_Tui_Malila_132-544_scaffold_8549_c1_4	Deposit	Lau_Basin
19923	VOG00765	REFSEQ terminase small subunit	ELSC_Tui_Malila_T10_NODE_44299_length_2494_cov_4.330798_1	1.9e-11	42.3	ELSC_Tui_Malila_T10_NODE_44299_length_2494_cov_4.330798_1	Deposit	Lau_Basin
19926	PF01051.21	Initiator Replication protein	Brothers_NWCA_S143_NODE_18270_length_4902_cov_24.265759_3	3.7e-48	162.7	Brothers_NWCA_S143_NODE_18270_length_4902_cov_24.265759_3	Deposit	Brothers
19926	PF01051.21	Initiator Replication protein	ELSC_Abe_A1_NODE_59026_length_2867_cov_50.204015_2	2e-46	157.5	ELSC_Abe_A1_NODE_59026_length_2867_cov_50.204015_2	Deposit	Lau_Basin
19926	PF01051.21	Initiator Replication protein	ELSC_Abe_A1_NODE_7599_length_7390_cov_14.789619_4	2.7e-47	160.3	ELSC_Abe_A1_NODE_7599_length_7390_cov_14.789619_4	Deposit	Lau_Basin
19926	PF01051.21	Initiator Replication protein	ELSC_Bowl_M1_NODE_4514_length_5545_cov_254.696382_4	1.5e-46	156.2	ELSC_Bowl_M1_NODE_4514_length_5545_cov_254.696382_4	Deposit	Lau_Basin
19926	PF01051.21	Initiator Replication protein	ELSC_Mariner_M10_NODE_15018_length_4190_cov_31.360325_2	2.5e-46	156.2	ELSC_Mariner_M10_NODE_15018_length_4190_cov_31.360325_2	Deposit	Lau_Basin
19926	PF01051.21	Initiator Replication protein	ELSC_Mariner_M10_NODE_6304_length_7242_cov_46.335348_6	2.6e-46	156.2	ELSC_Mariner_M10_NODE_6304_length_7242_cov_46.335348_6	Deposit	Lau_Basin
19926	PF01051.21	Initiator Replication protein	ELSC_Mariner_M17_NODE_2618_length_17920_cov_45.662508_5	8.2e-47	158.5	ELSC_Mariner_M17_NODE_2618_length_17920_cov_45.662508_5	Deposit	Lau_Basin
19926	PF01051.21	Initiator Replication protein	ELSC_Tui_Malila_T10_NODE_10744_length_5271_cov_7.188958_3	8.7e-49	164.4	ELSC_Tui_Malila_T10_NODE_10744_length_5271_cov_7.188958_3	Deposit	Lau_Basin
19926	PF01051.21	Initiator Replication protein	Guaymas_4561-380_scaffold_3495_c1_5	4.5e-47	157.7	Guaymas_4561-380_scaffold_3495_c1_5	Deposit	Guaymas
19927	K09117	K09117; uncharacterized protein	ELSC_Abe_A1_NODE_11968_length_6057_cov_24.282462_1	2e-56	192.8	ELSC_Abe_A1_NODE_11968_length_6057_cov_24.282462_1	Deposit	Lau_Basin
19927	K09117	K09117; uncharacterized protein	ELSC_Abe_A1_NODE_59211_length_2863_cov_6.945541_2	1.5e-56	193.2	ELSC_Abe_A1_NODE_59211_length_2863_cov_6.945541_2	Deposit	Lau_Basin
19928	VOG22142	REFSEQ hypothetical protein	ELSC_Abe_A1_NODE_11968_length_6057_cov_24.282462_2	1.1e-33	115.5	ELSC_Abe_A1_NODE_11968_length_6057_cov_24.282462_2	Deposit	Lau_Basin
19928	VOG22142	REFSEQ hypothetical protein	ELSC_Abe_A1_NODE_59211_length_2863_cov_6.945541_3	2.1e-35	121.1	ELSC_Abe_A1_NODE_59211_length_2863_cov_6.945541_3	Deposit	Lau_Basin
19928	VOG22142	REFSEQ hypothetical protein	ELSC_Tui_Malila_134-614_scaffold_32338_c1_3	8.6e-37	124.4	ELSC_Tui_Malila_134-614_scaffold_32338_c1_3	Deposit	Lau_Basin
19929	VOG04604	REFSEQ hypothetical protein	ELSC_Abe_A1_NODE_5745_length_8382_cov_3.535191_5	5.3e-41	139.6	vRhyme_119__ELSC_Abe_A1_NODE_5745_length_8382_cov_3.535191_5	Deposit	Lau_Basin
19929	VOG04604	REFSEQ hypothetical protein	ELSC_Abe_A1_NODE_59302_length_2861_cov_1.916971_1	5.2e-44	149.5	ELSC_Abe_A1_NODE_59302_length_2861_cov_1.916971_1	Deposit	Lau_Basin
19935	PF11195.8	Protein of unknown function (DUF2829)	Brothers_NWCA_S145_NODE_509_length_24474_cov_3.140182_20	4.6e-25	85.4	Brothers_NWCA_S145_NODE_509_length_24474_cov_3.140182_20	Deposit	Brothers
19935	PF11195.8	Protein of unknown function (DUF2829)	ELSC_Abe_A1_NODE_595_length_23326_cov_2.025087_19	2.8e-23	80.8	ELSC_Abe_A1_NODE_595_length_23326_cov_2.025087_19	Deposit	Lau_Basin
19935	PF11195.8	Protein of unknown function (DUF2829)	ELSC_Mariner_M10_NODE_25606_length_2951_cov_10.344901_4	1.3e-23	81	ELSC_Mariner_M10_NODE_25606_length_2951_cov_10.344901_4	Deposit	Lau_Basin
19938	VOG15382	sp|Q70LD6|Y426_AFV1Y Uncharacterized protein ORF426	ELSC_Abe_A1_NODE_59879_length_2848_cov_1.339949_1	1.3e-45	154.3	ELSC_Abe_A1_NODE_59879_length_2848_cov_1.339949_1	Deposit	Lau_Basin
19938	VOG15382	sp|Q70LD6|Y426_AFV1Y Uncharacterized protein ORF426	ELSC_Abe_A3_NODE_115444_length_2425_cov_1.167537_3	2.3e-50	170.2	vRhyme_159__ELSC_Abe_A3_NODE_115444_length_2425_cov_1.167537_3	Deposit	Lau_Basin
19941	K00762	pyrE; orotate phosphoribosyltransferase [EC:2.4.2.10]	ELSC_Abe_A1_NODE_603_length_23150_cov_2.647135_14	6.7e-21	75.4	ELSC_Abe_A1_NODE_603_length_23150_cov_2.647135_14	Deposit	Lau_Basin
19941	K00762	pyrE; orotate phosphoribosyltransferase [EC:2.4.2.10]	ELSC_Tui_Malila_T10_NODE_199_length_36860_cov_9.347399_42	6.2e-22	78.2	vRhyme_10__ELSC_Tui_Malila_T10_NODE_199_length_36860_cov_9.347399_42	Deposit	Lau_Basin
19948	VOG14722	REFSEQ hypothetical protein	ELSC_Abe_A1_NODE_603_length_23150_cov_2.647135_7	9e-17	59.3	ELSC_Abe_A1_NODE_603_length_23150_cov_2.647135_7	Deposit	Lau_Basin
19950	VOG00523	sp|Q9T1Q7|VP41_BPAPS Putative protein p41	Brothers_NWCB_S012_NODE_32421_length_3144_cov_3.588664_4	4.4e-42	142.5	vRhyme_3__Brothers_NWCB_S012_NODE_32421_length_3144_cov_3.588664_4	Deposit	Brothers
19950	VOG00523	sp|Q9T1Q7|VP41_BPAPS Putative protein p41	ELSC_Abe_A1_NODE_61135_length_2817_cov_1.364684_1	1e-37	128.8	ELSC_Abe_A1_NODE_61135_length_2817_cov_1.364684_1	Deposit	Lau_Basin
19953	VOG00681	REFSEQ terminase large subunit	ELSC_Abe_A1_NODE_24705_length_4340_cov_4.347733_4	1.5e-27	95.1	vRhyme_35__ELSC_Abe_A1_NODE_24705_length_4340_cov_4.347733_4	Deposit	Lau_Basin
19953	VOG00681	REFSEQ terminase large subunit	ELSC_Abe_A1_NODE_62086_length_2795_cov_3.593703_1	4.7e-27	93.5	ELSC_Abe_A1_NODE_62086_length_2795_cov_3.593703_1	Deposit	Lau_Basin
19955	VOG01329	sp|O31956|YONB_BACSU SPBc2 prophage-derived uncharacterized protein YonB	Brothers_NWCA_S143_NODE_102_length_65501_cov_12.090066_41	9.3e-18	63.2	Brothers_NWCA_S143_NODE_102_length_65501_cov_12.090066_41	Deposit	Brothers
19955	VOG01329	sp|O31956|YONB_BACSU SPBc2 prophage-derived uncharacterized protein YonB	ELSC_Abe_A1_NODE_6268_length_8062_cov_1.950851_5	5.7e-16	57.8	ELSC_Abe_A1_NODE_6268_length_8062_cov_1.950851_5	Deposit	Lau_Basin
19956	VOG09810	sp|P17312|TERL_BPT4 Terminase, large subunit	Brothers_NWCA_S143_NODE_102_length_65501_cov_12.090066_37	4.7e-23	81	Brothers_NWCA_S143_NODE_102_length_65501_cov_12.090066_37	Deposit	Brothers
19956	VOG09810	sp|P17312|TERL_BPT4 Terminase, large subunit	ELSC_Abe_A1_NODE_6268_length_8062_cov_1.950851_9	5.5e-18	64.7	ELSC_Abe_A1_NODE_6268_length_8062_cov_1.950851_9	Deposit	Lau_Basin
19957	VOG00241	sp|P19727|CAPSB_BPT7 Minor capsid protein	ELSC_Abe_A1_NODE_35619_length_3663_cov_15.100679_5	6.9e-11	40.8	ELSC_Abe_A1_NODE_35619_length_3663_cov_15.100679_5	Deposit	Lau_Basin
19957	VOG00241	sp|P19727|CAPSB_BPT7 Minor capsid protein	ELSC_Tui_Malila_132-544_scaffold_607_c1_11	3.8e-11	40.2	ELSC_Tui_Malila_132-544_scaffold_607_c1_11	Deposit	Lau_Basin
19957	VOG00241	sp|P19727|CAPSB_BPT7 Minor capsid protein	ELSC_Tui_Malila_T10_NODE_19231_length_3892_cov_48.140770_2	1.5e-11	42.1	ELSC_Tui_Malila_T10_NODE_19231_length_3892_cov_48.140770_2	Deposit	Lau_Basin
19958	PF06356.11	Protein of unknown function (DUF1064)	ELSC_Abe_A1_NODE_35619_length_3663_cov_15.100679_2	9.7e-33	111.8	ELSC_Abe_A1_NODE_35619_length_3663_cov_15.100679_2	Deposit	Lau_Basin
19958	PF06356.11	Protein of unknown function (DUF1064)	ELSC_Abe_A1_NODE_6376_length_7996_cov_19.408057_6	4e-33	113.2	ELSC_Abe_A1_NODE_6376_length_7996_cov_19.408057_6	Deposit	Lau_Basin
19958	PF06356.11	Protein of unknown function (DUF1064)	ELSC_Tui_Malila_T10_NODE_19231_length_3892_cov_48.140770_5	2.6e-31	106.4	ELSC_Tui_Malila_T10_NODE_19231_length_3892_cov_48.140770_5	Deposit	Lau_Basin
19958	PF06356.11	Protein of unknown function (DUF1064)	ELSC_Tui_Malila_T11_NODE_347_length_33157_cov_66.730397_25	4.7e-33	112.4	ELSC_Tui_Malila_T11_NODE_347_length_33157_cov_66.730397_25	Deposit	Lau_Basin
19959	VOG00056	sp|P04520|PRIM_BPT4 DNA primase	ELSC_Abe_A1_NODE_6392_length_7978_cov_36.120239_2	1.5e-22	79	ELSC_Abe_A1_NODE_6392_length_7978_cov_36.120239_2	Deposit	Lau_Basin
19959	VOG00056	sp|P04520|PRIM_BPT4 DNA primase	ELSC_Abe_A3_NODE_10305_length_7880_cov_3.197988_1	1.2e-22	79.6	ELSC_Abe_A3_NODE_10305_length_7880_cov_3.197988_1	Deposit	Lau_Basin
19960	VOG00007	sp|P41719|PK1_NPVHZ Serine/threonine-protein kinase 1	ELSC_Abe_A1_NODE_6392_length_7978_cov_36.120239_3	3.6e-36	123.8	ELSC_Abe_A1_NODE_6392_length_7978_cov_36.120239_3	Deposit	Lau_Basin
19960	VOG00007	sp|P41719|PK1_NPVHZ Serine/threonine-protein kinase 1	ELSC_Abe_A3_NODE_10305_length_7880_cov_3.197988_2	6.9e-36	123.1	ELSC_Abe_A3_NODE_10305_length_7880_cov_3.197988_2	Deposit	Lau_Basin
19967	VOG01196	sp|Q8QL42|Y207_SIRV1 Uncharacterized protein 207	ELSC_Abe_A1_NODE_64432_length_2744_cov_2.440199_6	4e-11	41.7	ELSC_Abe_A1_NODE_64432_length_2744_cov_2.440199_6	Deposit	Lau_Basin
19967	VOG01196	sp|Q8QL42|Y207_SIRV1 Uncharacterized protein 207	ELSC_Tui_Malila_T11_NODE_43101_length_2921_cov_1.218325_6	2e-14	52	ELSC_Tui_Malila_T11_NODE_43101_length_2921_cov_1.218325_6	Deposit	Lau_Basin
19971	VOG00760	sp|P39420|Y01B_BPT4 Uncharacterized 29.0 kDa protein in dda-modA intergenic region	Brothers_Diffuse_S015_NODE_700_length_10721_cov_2.692184_15	3.6e-32	110.5	vRhyme_44__Brothers_Diffuse_S015_NODE_700_length_10721_cov_2.692184_15	Deposit	Brothers
19971	VOG00760	sp|P39420|Y01B_BPT4 Uncharacterized 29.0 kDa protein in dda-modA intergenic region	ELSC_Abe_A1_NODE_653_length_22416_cov_2.755844_25	3.1e-32	111.1	ELSC_Abe_A1_NODE_653_length_22416_cov_2.755844_25	Deposit	Lau_Basin
19971	VOG00760	sp|P39420|Y01B_BPT4 Uncharacterized 29.0 kDa protein in dda-modA intergenic region	ELSC_Abe_A3_NODE_76327_length_3000_cov_0.989210_3	3.6e-32	111.1	vRhyme_32__ELSC_Abe_A3_NODE_76327_length_3000_cov_0.989210_3	Deposit	Lau_Basin
19973	VOG00109	sp|Q38087|DPOL_BPR69 DNA-directed DNA polymerase	Brothers_Diffuse_S015_NODE_700_length_10721_cov_2.692184_12	1.1e-139	465.3	vRhyme_44__Brothers_Diffuse_S015_NODE_700_length_10721_cov_2.692184_12	Deposit	Brothers
19973	VOG00109	sp|Q38087|DPOL_BPR69 DNA-directed DNA polymerase	ELSC_Abe_A1_NODE_653_length_22416_cov_2.755844_28	6.4e-139	463.2	ELSC_Abe_A1_NODE_653_length_22416_cov_2.755844_28	Deposit	Lau_Basin
19977	VOG00980	sp|Q5UQ73|YL509_MIMIV Uncharacterized protein L509	Brothers_Diffuse_S015_NODE_700_length_10721_cov_2.692184_4	2.7e-34	117.2	vRhyme_44__Brothers_Diffuse_S015_NODE_700_length_10721_cov_2.692184_4	Deposit	Brothers
19977	VOG00980	sp|Q5UQ73|YL509_MIMIV Uncharacterized protein L509	ELSC_Abe_A1_NODE_653_length_22416_cov_2.755844_37	1e-32	112.4	ELSC_Abe_A1_NODE_653_length_22416_cov_2.755844_37	Deposit	Lau_Basin
19978	K07097	K07097; uncharacterized protein	Brothers_Diffuse_S015_NODE_700_length_10721_cov_2.692184_3	1.2e-23	83.2	vRhyme_44__Brothers_Diffuse_S015_NODE_700_length_10721_cov_2.692184_3	Deposit	Brothers
19978	K07097	K07097; uncharacterized protein	ELSC_Abe_A1_NODE_653_length_22416_cov_2.755844_38	3.3e-21	76.6	ELSC_Abe_A1_NODE_653_length_22416_cov_2.755844_38	Deposit	Lau_Basin
19978	K07097	K07097; uncharacterized protein	ELSC_Abe_A3_NODE_13787_length_6884_cov_1.339796_2	4.5e-21	76.6	vRhyme_32__ELSC_Abe_A3_NODE_13787_length_6884_cov_1.339796_2	Deposit	Lau_Basin
19980	VOG00687	REFSEQ terminase small subunit	ELSC_Abe_A1_NODE_65783_length_2715_cov_1.511592_7	2.7e-18	65.1	ELSC_Abe_A1_NODE_65783_length_2715_cov_1.511592_7	Deposit	Lau_Basin
19980	VOG00687	REFSEQ terminase small subunit	ELSC_Tui_Malila_T11_NODE_5715_length_7902_cov_2.074084_13	1.7e-19	68.6	vRhyme_2__ELSC_Tui_Malila_T11_NODE_5715_length_7902_cov_2.074084_13	Deposit	Lau_Basin
19984	VOG01919	sp|Q37976|AEPE_BPA18 L-alanyl-D-glutamate peptidase	ELSC_Abe_A1_NODE_6611_length_7853_cov_2.220036_14	1.5e-16	59.8	ELSC_Abe_A1_NODE_6611_length_7853_cov_2.220036_14	Deposit	Lau_Basin
19984	VOG01919	sp|Q37976|AEPE_BPA18 L-alanyl-D-glutamate peptidase	ELSC_Tui_Malila_T11_NODE_10311_length_5873_cov_1.924817_10	1.3e-17	62.8	ELSC_Tui_Malila_T11_NODE_10311_length_5873_cov_1.924817_10	Deposit	Lau_Basin
19989	PF09250.11	Bifunctional DNA primase/polymerase, N-terminal	ELSC_Abe_A1_NODE_6612_length_7852_cov_1.143819_3	1.3e-28	99.3	ELSC_Abe_A1_NODE_6612_length_7852_cov_1.143819_3	Deposit	Lau_Basin
19989	PF09250.11	Bifunctional DNA primase/polymerase, N-terminal	ELSC_Tui_Malila_T11_NODE_1489_length_15497_cov_20.161548_3	8.8e-28	96.1	ELSC_Tui_Malila_T11_NODE_1489_length_15497_cov_20.161548_3	Deposit	Lau_Basin
19990	PF13521.6	AAA domain	ELSC_Abe_A1_NODE_6612_length_7852_cov_1.143819_4	2.4e-15	56.1	ELSC_Abe_A1_NODE_6612_length_7852_cov_1.143819_4	Deposit	Lau_Basin
19990	PF13521.6	AAA domain	ELSC_Tui_Malila_T11_NODE_1489_length_15497_cov_20.161548_4	4.3e-15	54.8	ELSC_Tui_Malila_T11_NODE_1489_length_15497_cov_20.161548_4	Deposit	Lau_Basin
19994	VOG00557	sp|P04530|VG41_BPT4 ATP-dependent helicase 41	ELSC_Abe_A1_NODE_67119_length_2689_cov_1.487900_1	9.4e-18	63.5	ELSC_Abe_A1_NODE_67119_length_2689_cov_1.487900_1	Deposit	Lau_Basin
19994	VOG00557	sp|P04530|VG41_BPT4 ATP-dependent helicase 41	ELSC_Abe_A3_NODE_92060_length_2728_cov_1.270665_2	2.4e-18	65.7	ELSC_Abe_A3_NODE_92060_length_2728_cov_1.270665_2	Deposit	Lau_Basin
19994	VOG00557	sp|P04530|VG41_BPT4 ATP-dependent helicase 41	ELSC_Tui_Malila_T10_NODE_13103_length_4762_cov_3.946278_2	8e-18	62.9	vRhyme_98__ELSC_Tui_Malila_T10_NODE_13103_length_4762_cov_3.946278_2	Deposit	Lau_Basin
19997	VOG03038	sp|O78438|YCF35_GUITH Uncharacterized protein ycf35	Brothers_NWCA_S143_NODE_40476_length_3128_cov_24.707431_2	1.2e-10	40.1	vRhyme_122__Brothers_NWCA_S143_NODE_40476_length_3128_cov_24.707431_2	Deposit	Brothers
20001	VOG15382	sp|Q70LD6|Y426_AFV1Y Uncharacterized protein ORF426	ELSC_Abe_A1_NODE_68750_length_2658_cov_0.774397_4	2.1e-22	77.9	ELSC_Abe_A1_NODE_68750_length_2658_cov_0.774397_4	Deposit	Lau_Basin
20001	VOG15382	sp|Q70LD6|Y426_AFV1Y Uncharacterized protein ORF426	ELSC_Tui_Malila_T11_NODE_46816_length_2807_cov_0.623134_2	8e-22	75.5	ELSC_Tui_Malila_T11_NODE_46816_length_2807_cov_0.623134_2	Deposit	Lau_Basin
20002	VOG00935	sp|P20703|UVSW_BPT4 ATP-dependent DNA helicase uvsW	ELSC_Abe_A1_NODE_4517_length_9395_cov_4.087290_4	3.2e-16	58	ELSC_Abe_A1_NODE_4517_length_9395_cov_4.087290_4	Deposit	Lau_Basin
20002	VOG00935	sp|P20703|UVSW_BPT4 ATP-dependent DNA helicase uvsW	ELSC_Abe_A1_NODE_6889_length_7717_cov_4.838472_1	1.5e-14	52.4	ELSC_Abe_A1_NODE_6889_length_7717_cov_4.838472_1	Deposit	Lau_Basin
20003	VOG14561	REFSEQ hypothetical protein	ELSC_Abe_A1_NODE_4517_length_9395_cov_4.087290_2	9.1e-17	59.8	ELSC_Abe_A1_NODE_4517_length_9395_cov_4.087290_2	Deposit	Lau_Basin
20003	VOG14561	REFSEQ hypothetical protein	ELSC_Abe_A1_NODE_6889_length_7717_cov_4.838472_3	2.7e-16	58.1	ELSC_Abe_A1_NODE_6889_length_7717_cov_4.838472_3	Deposit	Lau_Basin
20003	VOG14561	REFSEQ hypothetical protein	ELSC_Tui_Malila_T11_NODE_22913_length_3966_cov_3.415994_3	5.3e-17	60.2	ELSC_Tui_Malila_T11_NODE_22913_length_3966_cov_3.415994_3	Deposit	Lau_Basin
20007	VOG12265	REFSEQ hypothetical protein	ELSC_Abe_A1_NODE_1105_length_17662_cov_2.391902_7	1.7e-32	111.7	ELSC_Abe_A1_NODE_1105_length_17662_cov_2.391902_7	Deposit	Lau_Basin
20007	VOG12265	REFSEQ hypothetical protein	ELSC_Abe_A1_NODE_69211_length_2649_cov_1.072165_4	1.8e-26	91.8	ELSC_Abe_A1_NODE_69211_length_2649_cov_1.072165_4	Deposit	Lau_Basin
20007	VOG12265	REFSEQ hypothetical protein	ELSC_Tui_Malila_T2_NODE_3577_length_16219_cov_2.543562_14	1.4e-35	122.1	vRhyme_50__ELSC_Tui_Malila_T2_NODE_3577_length_16219_cov_2.543562_14	Deposit	Lau_Basin
20008	VOG00622	REFSEQ hypothetical protein	ELSC_Abe_A1_NODE_69574_length_2642_cov_1.330020_4	2.8e-17	61.8	ELSC_Abe_A1_NODE_69574_length_2642_cov_1.330020_4	Deposit	Lau_Basin
20008	VOG00622	REFSEQ hypothetical protein	ELSC_Abe_A3_NODE_410249_length_1228_cov_1.323342_2	3.2e-17	61.8	ELSC_Abe_A3_NODE_410249_length_1228_cov_1.323342_2	Deposit	Lau_Basin
20021	VOG00243	sp|P51767|BPJ_BPP2 Baseplate protein J	Brothers_NWCA_S143_NODE_79548_length_2075_cov_9.489220_2	4.8e-36	122.7	vRhyme_111__Brothers_NWCA_S143_NODE_79548_length_2075_cov_9.489220_2	Deposit	Brothers
20021	VOG00243	sp|P51767|BPJ_BPP2 Baseplate protein J	Brothers_NWCB_S141_NODE_596_length_39283_cov_2.462586_56	3.8e-35	119.8	Brothers_NWCB_S141_NODE_596_length_39283_cov_2.462586_56	Deposit	Brothers
20021	VOG00243	sp|P51767|BPJ_BPP2 Baseplate protein J	ELSC_Abe_A1_NODE_7022_length_7654_cov_5.006377_3	1e-34	118.7	ELSC_Abe_A1_NODE_7022_length_7654_cov_5.006377_3	Deposit	Lau_Basin
20021	VOG00243	sp|P51767|BPJ_BPP2 Baseplate protein J	ELSC_Abe_A1_NODE_947_length_18944_cov_16.819206_21	2.5e-34	117.5	vRhyme_138__ELSC_Abe_A1_NODE_947_length_18944_cov_16.819206_21	Deposit	Lau_Basin
20021	VOG00243	sp|P51767|BPJ_BPP2 Baseplate protein J	ELSC_Abe_A3_NODE_18495_length_6011_cov_5.533651_1	5.2e-32	110	ELSC_Abe_A3_NODE_18495_length_6011_cov_5.533651_1	Deposit	Lau_Basin
20021	VOG00243	sp|P51767|BPJ_BPP2 Baseplate protein J	ELSC_Tui_Malila_134-614_scaffold_3488_c1_12	2.3e-34	116.5	ELSC_Tui_Malila_134-614_scaffold_3488_c1_12	Deposit	Lau_Basin
20021	VOG00243	sp|P51767|BPJ_BPP2 Baseplate protein J	ELSC_Tui_Malila_T10_NODE_91_length_51288_cov_8.368015_fragment_1_4	3.8e-35	119.3	ELSC_Tui_Malila_T10_NODE_91_length_51288_cov_8.368015_fragment_1_4	Deposit	Lau_Basin
20021	VOG00243	sp|P51767|BPJ_BPP2 Baseplate protein J	MAR_Lucky_356-284_scaffold_14003_c1_7	5.1e-34	115.2	vRhyme_48__MAR_Lucky_356-284_scaffold_14003_c1_7	Deposit	MAR
20022	K06903	K06903; uncharacterized protein	Brothers_NWCB_S141_NODE_596_length_39283_cov_2.462586_57	3.6e-18	66.6	Brothers_NWCB_S141_NODE_596_length_39283_cov_2.462586_57	Deposit	Brothers
20022	K06903	K06903; uncharacterized protein	ELSC_Abe_A1_NODE_7022_length_7654_cov_5.006377_4	3.8e-17	63.3	ELSC_Abe_A1_NODE_7022_length_7654_cov_5.006377_4	Deposit	Lau_Basin
20022	K06903	K06903; uncharacterized protein	ELSC_Abe_A1_NODE_947_length_18944_cov_16.819206_20	1.2e-17	64.9	vRhyme_138__ELSC_Abe_A1_NODE_947_length_18944_cov_16.819206_20	Deposit	Lau_Basin
20022	K06903	K06903; uncharacterized protein	ELSC_Tui_Malila_132-544_scaffold_1470_c1_22	6.5e-17	61.2	ELSC_Tui_Malila_132-544_scaffold_1470_c1_22	Deposit	Lau_Basin
20022	K06903	K06903; uncharacterized protein	ELSC_Tui_Malila_132-544_scaffold_31218_c1_2	7.9e-18	64.3	ELSC_Tui_Malila_132-544_scaffold_31218_c1_2	Deposit	Lau_Basin
20022	K06903	K06903; uncharacterized protein	ELSC_Tui_Malila_134-614_scaffold_3488_c1_13	1.1e-17	64.4	ELSC_Tui_Malila_134-614_scaffold_3488_c1_13	Deposit	Lau_Basin
20022	K06903	K06903; uncharacterized protein	ELSC_Tui_Malila_T11_NODE_35664_length_3196_cov_3.276312_8	2e-17	64	ELSC_Tui_Malila_T11_NODE_35664_length_3196_cov_3.276312_8	Deposit	Lau_Basin
20027	K06218	relE, stbE; mRNA interferase RelE/StbE	ELSC_Abe_A1_NODE_7052_length_7643_cov_13.351118_8	1.8e-18	68.2	ELSC_Abe_A1_NODE_7052_length_7643_cov_13.351118_8	Deposit	Lau_Basin
20027	K06218	relE, stbE; mRNA interferase RelE/StbE	ELSC_Tui_Malila_132-544_scaffold_4145_c1_10	7e-19	68.3	ELSC_Tui_Malila_132-544_scaffold_4145_c1_10	Deposit	Lau_Basin
20027	K06218	relE, stbE; mRNA interferase RelE/StbE	ELSC_Tui_Malila_T10_NODE_5223_length_7565_cov_27.759478_1	9.8e-16	58.8	ELSC_Tui_Malila_T10_NODE_5223_length_7565_cov_27.759478_1	Deposit	Lau_Basin
20027	K06218	relE, stbE; mRNA interferase RelE/StbE	ELSC_Tui_Malila_T11_NODE_60483_length_2480_cov_6.627709_4	1.3e-18	68.3	ELSC_Tui_Malila_T11_NODE_60483_length_2480_cov_6.627709_4	Deposit	Lau_Basin
20029	VOG01919	sp|Q37976|AEPE_BPA18 L-alanyl-D-glutamate peptidase	ELSC_Abe_A1_NODE_7056_length_7643_cov_2.334753_11	1.6e-22	79.4	ELSC_Abe_A1_NODE_7056_length_7643_cov_2.334753_11	Deposit	Lau_Basin
20029	VOG01919	sp|Q37976|AEPE_BPA18 L-alanyl-D-glutamate peptidase	ELSC_Abe_A3_NODE_18291_length_6040_cov_0.946051_11	1.8e-22	79.3	vRhyme_186__ELSC_Abe_A3_NODE_18291_length_6040_cov_0.946051_11	Deposit	Lau_Basin
20031	VOG00216	sp|O64262|VG69_BPMD2 Gene 69 protein	ELSC_Abe_A1_NODE_7073_length_7635_cov_1.685003_2	1.7e-33	115.4	ELSC_Abe_A1_NODE_7073_length_7635_cov_1.685003_2	Deposit	Lau_Basin
20031	VOG00216	sp|O64262|VG69_BPMD2 Gene 69 protein	ELSC_Mariner_M17_NODE_5_length_276322_cov_9.917131_38	1.3e-32	112.4	vRhyme_102__ELSC_Mariner_M17_NODE_5_length_276322_cov_9.917131_38	Deposit	Lau_Basin
20034	VOG07712	REFSEQ hypothetical protein	ELSC_Abe_A1_NODE_5386_length_8643_cov_6.169093_5	1.3e-20	72.3	ELSC_Abe_A1_NODE_5386_length_8643_cov_6.169093_5	Deposit	Lau_Basin
20034	VOG07712	REFSEQ hypothetical protein	ELSC_Abe_A1_NODE_7161_length_7590_cov_2.150610_9	1.2e-20	72.4	ELSC_Abe_A1_NODE_7161_length_7590_cov_2.150610_9	Deposit	Lau_Basin
20035	VOG00795	sp|Q8QL40|Y59_SIRV1 Uncharacterized protein 59	ELSC_Abe_A1_NODE_7248_length_7550_cov_1.666442_3	7.8e-11	40.8	ELSC_Abe_A1_NODE_7248_length_7550_cov_1.666442_3	Deposit	Lau_Basin
20037	PF05105.12	Bacteriophage holin family	Brothers_NWCA_S143_NODE_258_length_42180_cov_40.463154_64	3.8e-20	70.7	vRhyme_90__Brothers_NWCA_S143_NODE_258_length_42180_cov_40.463154_64	Deposit	Brothers
20039	VOG01432	REFSEQ hypothetical protein	ELSC_Abe_A1_NODE_73305_length_2574_cov_2.785452_3	2.4e-11	41.1	ELSC_Abe_A1_NODE_73305_length_2574_cov_2.785452_3	Deposit	Lau_Basin
20039	VOG01432	REFSEQ hypothetical protein	ELSC_Tui_Malila_T11_NODE_1568_length_15079_cov_2.672418_16	1.8e-11	41.1	vRhyme_119__ELSC_Tui_Malila_T11_NODE_1568_length_15079_cov_2.672418_16	Deposit	Lau_Basin
20042	VOG10469	sp|P03698|VBET_LAMBD Recombination protein bet	Brothers_NWCA_S143_NODE_2033_length_15388_cov_6.446563_2	8.4e-21	73.3	Brothers_NWCA_S143_NODE_2033_length_15388_cov_6.446563_2	Deposit	Brothers
20042	VOG10469	sp|P03698|VBET_LAMBD Recombination protein bet	Brothers_NWCA_S143_NODE_73435_length_2185_cov_6.079203_4	4e-22	77.6	Brothers_NWCA_S143_NODE_73435_length_2185_cov_6.079203_4	Deposit	Brothers
20042	VOG10469	sp|P03698|VBET_LAMBD Recombination protein bet	Brothers_NWCB_S141_NODE_596_length_39283_cov_2.462586_20	1.3e-20	72.7	Brothers_NWCB_S141_NODE_596_length_39283_cov_2.462586_20	Deposit	Brothers
20042	VOG10469	sp|P03698|VBET_LAMBD Recombination protein bet	ELSC_Abe_A1_NODE_109818_length_2090_cov_2.012226_4	1.1e-21	76.6	ELSC_Abe_A1_NODE_109818_length_2090_cov_2.012226_4	Deposit	Lau_Basin
20042	VOG10469	sp|P03698|VBET_LAMBD Recombination protein bet	ELSC_Abe_A1_NODE_16835_length_5173_cov_1.809552_7	6e-23	80.7	vRhyme_69__ELSC_Abe_A1_NODE_16835_length_5173_cov_1.809552_7	Deposit	Lau_Basin
20042	VOG10469	sp|P03698|VBET_LAMBD Recombination protein bet	ELSC_Abe_A1_NODE_7419_length_7476_cov_2.174718_3	7.9e-23	80.3	ELSC_Abe_A1_NODE_7419_length_7476_cov_2.174718_3	Deposit	Lau_Basin
20042	VOG10469	sp|P03698|VBET_LAMBD Recombination protein bet	ELSC_Abe_A3_NODE_1097_length_21211_cov_3.442516_26	4.8e-21	74.7	vRhyme_56__ELSC_Abe_A3_NODE_1097_length_21211_cov_3.442516_26	Deposit	Lau_Basin
20042	VOG10469	sp|P03698|VBET_LAMBD Recombination protein bet	ELSC_Bowl_M1_NODE_4163_length_5813_cov_2.120823_2	5.5e-21	72.9	vRhyme_65__ELSC_Bowl_M1_NODE_4163_length_5813_cov_2.120823_2	Deposit	Lau_Basin
20042	VOG10469	sp|P03698|VBET_LAMBD Recombination protein bet	ELSC_Bowl_M2_NODE_3610_length_17195_cov_2.798277_2	2.8e-20	72.9	ELSC_Bowl_M2_NODE_3610_length_17195_cov_2.798277_2	Deposit	Lau_Basin
20042	VOG10469	sp|P03698|VBET_LAMBD Recombination protein bet	ELSC_Tui_Malila_132-544_scaffold_28158_c1_5	6.3e-22	76	ELSC_Tui_Malila_132-544_scaffold_28158_c1_5	Deposit	Lau_Basin
20042	VOG10469	sp|P03698|VBET_LAMBD Recombination protein bet	ELSC_Tui_Malila_T10_NODE_91_length_51288_cov_8.368015_fragment_1_38	8.6e-22	76	ELSC_Tui_Malila_T10_NODE_91_length_51288_cov_8.368015_fragment_1_38	Deposit	Lau_Basin
20042	VOG10469	sp|P03698|VBET_LAMBD Recombination protein bet	ELSC_Tui_Malila_T11_NODE_4729_length_8728_cov_3.078247_12	8.4e-18	63.4	ELSC_Tui_Malila_T11_NODE_4729_length_8728_cov_3.078247_12	Deposit	Lau_Basin
20047	VOG00137	sp|P03766|Y290_LAMBD Uncharacterized nin region protein ORF290	ELSC_Abe_A1_NODE_11316_length_6209_cov_2.345281_8	4.8e-12	44.9	vRhyme_172__ELSC_Abe_A1_NODE_11316_length_6209_cov_2.345281_8	Deposit	Lau_Basin
20047	VOG00137	sp|P03766|Y290_LAMBD Uncharacterized nin region protein ORF290	ELSC_Abe_A1_NODE_74547_length_2553_cov_5.978153_1	1e-12	47.2	ELSC_Abe_A1_NODE_74547_length_2553_cov_5.978153_1	Deposit	Lau_Basin
20053	VOG01150	sp|O64245|VG54_BPMD2 Gene 54 protein	ELSC_Abe_A1_NODE_250_length_33890_cov_14.779255_3	1e-34	118.9	vRhyme_84__ELSC_Abe_A1_NODE_250_length_33890_cov_14.779255_3	Deposit	Lau_Basin
20053	VOG01150	sp|O64245|VG54_BPMD2 Gene 54 protein	ELSC_Abe_A1_NODE_76232_length_2523_cov_3.269616_1	2.5e-35	121	ELSC_Abe_A1_NODE_76232_length_2523_cov_3.269616_1	Deposit	Lau_Basin
20055	K02335	polA; DNA polymerase I [EC:2.7.7.7]	ELSC_Abe_A1_NODE_250_length_33890_cov_14.779255_1	8e-68	230.5	vRhyme_84__ELSC_Abe_A1_NODE_250_length_33890_cov_14.779255_1	Deposit	Lau_Basin
20055	K02335	polA; DNA polymerase I [EC:2.7.7.7]	ELSC_Abe_A1_NODE_76232_length_2523_cov_3.269616_4	1.4e-61	209.9	ELSC_Abe_A1_NODE_76232_length_2523_cov_3.269616_4	Deposit	Lau_Basin
20057	PF02945.15	Recombination endonuclease VII	Brothers_Diffuse_S015_NODE_2674_length_6588_cov_2.890265_5	1.3e-14	52.1	vRhyme_126__Brothers_Diffuse_S015_NODE_2674_length_6588_cov_2.890265_5	Deposit	Brothers
20057	PF02945.15	Recombination endonuclease VII	ELSC_Abe_A1_NODE_763_length_21015_cov_3.431683_14	3.7e-14	51.3	ELSC_Abe_A1_NODE_763_length_21015_cov_3.431683_14	Deposit	Lau_Basin
20057	PF02945.15	Recombination endonuclease VII	ELSC_Abe_A3_NODE_162802_length_2024_cov_1.425409_1	4.2e-14	51.3	ELSC_Abe_A3_NODE_162802_length_2024_cov_1.425409_1	Deposit	Lau_Basin
20058	VOG03061	sp|P13319|RNH_BPT4 Ribonuclease H	ELSC_Abe_A1_NODE_763_length_21015_cov_3.431683_19	1.2e-26	92.5	ELSC_Abe_A1_NODE_763_length_21015_cov_3.431683_19	Deposit	Lau_Basin
20058	VOG03061	sp|P13319|RNH_BPT4 Ribonuclease H	ELSC_Abe_A3_NODE_10634_length_7761_cov_1.631910_11	1.3e-26	92.5	ELSC_Abe_A3_NODE_10634_length_7761_cov_1.631910_11	Deposit	Lau_Basin
20059	VOG03187	REFSEQ hypothetical protein	Brothers_Diffuse_S015_NODE_81890_length_1684_cov_1.854849_4	3.2e-11	41.4	Brothers_Diffuse_S015_NODE_81890_length_1684_cov_1.854849_4	Deposit	Brothers
20059	VOG03187	REFSEQ hypothetical protein	ELSC_Abe_A1_NODE_763_length_21015_cov_3.431683_20	7.2e-11	40.8	ELSC_Abe_A1_NODE_763_length_21015_cov_3.431683_20	Deposit	Lau_Basin
20059	VOG03187	REFSEQ hypothetical protein	ELSC_Abe_A3_NODE_10634_length_7761_cov_1.631910_10	7.7e-11	40.8	ELSC_Abe_A3_NODE_10634_length_7761_cov_1.631910_10	Deposit	Lau_Basin
20060	VOG01402	REFSEQ hypothetical protein	Brothers_Diffuse_S015_NODE_81890_length_1684_cov_1.854849_1	1.2e-41	141.1	Brothers_Diffuse_S015_NODE_81890_length_1684_cov_1.854849_1	Deposit	Brothers
20060	VOG01402	REFSEQ hypothetical protein	ELSC_Abe_A1_NODE_763_length_21015_cov_3.431683_23	8.5e-44	148.6	ELSC_Abe_A1_NODE_763_length_21015_cov_3.431683_23	Deposit	Lau_Basin
20060	VOG01402	REFSEQ hypothetical protein	ELSC_Abe_A3_NODE_10634_length_7761_cov_1.631910_7	2.5e-43	147.2	ELSC_Abe_A3_NODE_10634_length_7761_cov_1.631910_7	Deposit	Lau_Basin
20062	VOG02748	REFSEQ hypothetical protein	Brothers_Diffuse_S015_NODE_9444_length_3975_cov_3.121881_6	1.2e-19	69.1	vRhyme_32__Brothers_Diffuse_S015_NODE_9444_length_3975_cov_3.121881_6	Deposit	Brothers
20062	VOG02748	REFSEQ hypothetical protein	ELSC_Abe_A1_NODE_763_length_21015_cov_3.431683_25	1.2e-21	76.1	ELSC_Abe_A1_NODE_763_length_21015_cov_3.431683_25	Deposit	Lau_Basin
20062	VOG02748	REFSEQ hypothetical protein	ELSC_Abe_A3_NODE_10634_length_7761_cov_1.631910_5	1.3e-21	76.1	ELSC_Abe_A3_NODE_10634_length_7761_cov_1.631910_5	Deposit	Lau_Basin
20065	VOG10070	REFSEQ hypothetical protein	Brothers_Diffuse_S015_NODE_9444_length_3975_cov_3.121881_3	3.5e-25	87.2	vRhyme_32__Brothers_Diffuse_S015_NODE_9444_length_3975_cov_3.121881_3	Deposit	Brothers
20065	VOG10070	REFSEQ hypothetical protein	ELSC_Abe_A1_NODE_763_length_21015_cov_3.431683_28	5.2e-25	87.2	ELSC_Abe_A1_NODE_763_length_21015_cov_3.431683_28	Deposit	Lau_Basin
20065	VOG10070	REFSEQ hypothetical protein	ELSC_Abe_A3_NODE_10634_length_7761_cov_1.631910_2	1.7e-21	75.7	ELSC_Abe_A3_NODE_10634_length_7761_cov_1.631910_2	Deposit	Lau_Basin
20066	VOG00084	sp|P32270|DDA_BPT4 ATP-dependent DNA helicase dda	Brothers_Diffuse_S015_NODE_9444_length_3975_cov_3.121881_2	6.5e-67	225	vRhyme_32__Brothers_Diffuse_S015_NODE_9444_length_3975_cov_3.121881_2	Deposit	Brothers
20066	VOG00084	sp|P32270|DDA_BPT4 ATP-dependent DNA helicase dda	ELSC_Abe_A1_NODE_763_length_21015_cov_3.431683_29	2.3e-67	227.1	ELSC_Abe_A1_NODE_763_length_21015_cov_3.431683_29	Deposit	Lau_Basin
20077	PF07505.11	Protein of unknown function (DUF5131)	ELSC_Abe_A1_NODE_76940_length_2513_cov_1.103521_1	1.2e-20	73	ELSC_Abe_A1_NODE_76940_length_2513_cov_1.103521_1	Deposit	Lau_Basin
20077	PF07505.11	Protein of unknown function (DUF5131)	ELSC_Tui_Malila_T11_NODE_45340_length_2848_cov_10.718853_6	3.5e-24	84	ELSC_Tui_Malila_T11_NODE_45340_length_2848_cov_10.718853_6	Deposit	Lau_Basin
20080	K07318	K07318; adenine-specific DNA-methyltransferase [EC:2.1.1.72]	ELSC_Abe_A1_NODE_7733_length_7327_cov_96.283750_3	8.1e-106	355.8	ELSC_Abe_A1_NODE_7733_length_7327_cov_96.283750_3	Deposit	Lau_Basin
20080	K07318	K07318; adenine-specific DNA-methyltransferase [EC:2.1.1.72]	ELSC_Tui_Malila_132-544_scaffold_8624_c1_5	1.6e-107	360	vRhyme_6__ELSC_Tui_Malila_132-544_scaffold_8624_c1_5	Deposit	Lau_Basin
20081	VOG00102	sp|P29538|MTH1_HAEPA Modification methylase HpaI	ELSC_Abe_A1_NODE_7733_length_7327_cov_96.283750_4	1.2e-29	102.1	ELSC_Abe_A1_NODE_7733_length_7327_cov_96.283750_4	Deposit	Lau_Basin
20081	VOG00102	sp|P29538|MTH1_HAEPA Modification methylase HpaI	ELSC_Tui_Malila_132-544_scaffold_8624_c1_4	2e-29	99.9	vRhyme_6__ELSC_Tui_Malila_132-544_scaffold_8624_c1_4	Deposit	Lau_Basin
20083	PF07927.12	HicA toxin of bacterial toxin-antitoxin,	ELSC_Abe_A1_NODE_77507_length_2503_cov_3.678872_1	2.8e-18	64.6	ELSC_Abe_A1_NODE_77507_length_2503_cov_3.678872_1	Deposit	Lau_Basin
20083	PF07927.12	HicA toxin of bacterial toxin-antitoxin,	ELSC_Tui_Malila_T10_NODE_62953_length_2047_cov_1.665625_5	6.1e-19	65.9	ELSC_Tui_Malila_T10_NODE_62953_length_2047_cov_1.665625_5	Deposit	Lau_Basin
20084	VOG11403	sp|P51716|YO14_BPHC1 Uncharacterized 14.9 kDa protein in rep-hol intergenic region	ELSC_Abe_A1_NODE_77507_length_2503_cov_3.678872_2	3.5e-11	42.2	ELSC_Abe_A1_NODE_77507_length_2503_cov_3.678872_2	Deposit	Lau_Basin
20084	VOG11403	sp|P51716|YO14_BPHC1 Uncharacterized 14.9 kDa protein in rep-hol intergenic region	ELSC_Tui_Malila_T10_NODE_62953_length_2047_cov_1.665625_4	1.9e-11	42.2	ELSC_Tui_Malila_T10_NODE_62953_length_2047_cov_1.665625_4	Deposit	Lau_Basin
20087	VOG01150	sp|O64245|VG54_BPMD2 Gene 54 protein	ELSC_Abe_A1_NODE_77815_length_2498_cov_18.929987_5	2.5e-14	51.6	ELSC_Abe_A1_NODE_77815_length_2498_cov_18.929987_5	Deposit	Lau_Basin
20087	VOG01150	sp|O64245|VG54_BPMD2 Gene 54 protein	ELSC_Abe_A1_NODE_78083_length_2494_cov_11.064639_1	8.3e-15	53.2	ELSC_Abe_A1_NODE_78083_length_2494_cov_11.064639_1	Deposit	Lau_Basin
20088	VOG02929	REFSEQ hypothetical protein	ELSC_Abe_A1_NODE_78003_length_2496_cov_1.462220_1	1.6e-21	75.8	ELSC_Abe_A1_NODE_78003_length_2496_cov_1.462220_1	Deposit	Lau_Basin
20088	VOG02929	REFSEQ hypothetical protein	ELSC_Mariner_M10_NODE_46769_length_1928_cov_9.519711_4	3.1e-31	106.8	ELSC_Mariner_M10_NODE_46769_length_1928_cov_9.519711_4	Deposit	Lau_Basin
20088	VOG02929	REFSEQ hypothetical protein	ELSC_Mariner_M10_NODE_6245_length_7293_cov_3.591962_6	3.4e-29	100.2	vRhyme_27__ELSC_Mariner_M10_NODE_6245_length_7293_cov_3.591962_6	Deposit	Lau_Basin
20088	VOG02929	REFSEQ hypothetical protein	ELSC_Tui_Malila_T2_NODE_73933_length_3380_cov_0.736551_3	6.6e-28	97	vRhyme_126__ELSC_Tui_Malila_T2_NODE_73933_length_3380_cov_0.736551_3	Deposit	Lau_Basin
20089	VOG01196	sp|Q8QL42|Y207_SIRV1 Uncharacterized protein 207	ELSC_Abe_A1_NODE_7804_length_7299_cov_2.519520_1	1.8e-14	52.7	ELSC_Abe_A1_NODE_7804_length_7299_cov_2.519520_1	Deposit	Lau_Basin
20089	VOG01196	sp|Q8QL42|Y207_SIRV1 Uncharacterized protein 207	ELSC_Tui_Malila_T10_NODE_2144_length_11757_cov_10.015305_9	3e-14	51.1	vRhyme_79__ELSC_Tui_Malila_T10_NODE_2144_length_11757_cov_10.015305_9	Deposit	Lau_Basin
20092	K02319	pol; DNA polymerase, archaea type [EC:2.7.7.7]	ELSC_Abe_A1_NODE_77815_length_2498_cov_18.929987_1	2e-36	126	ELSC_Abe_A1_NODE_77815_length_2498_cov_18.929987_1	Deposit	Lau_Basin
20092	K02319	pol; DNA polymerase, archaea type [EC:2.7.7.7]	ELSC_Abe_A1_NODE_78083_length_2494_cov_11.064639_5	7.8e-37	127.4	ELSC_Abe_A1_NODE_78083_length_2494_cov_11.064639_5	Deposit	Lau_Basin
20096	VOG14730	REFSEQ putative tail protein	Brothers_NWCA_S143_NODE_5779_length_9042_cov_25.930454_5	2.5e-45	152.9	vRhyme_47__Brothers_NWCA_S143_NODE_5779_length_9042_cov_25.930454_5	Deposit	Brothers
20096	VOG14730	REFSEQ putative tail protein	ELSC_Abe_A1_NODE_82176_length_2429_cov_11.778888_4	3.4e-45	152.9	ELSC_Abe_A1_NODE_82176_length_2429_cov_11.778888_4	Deposit	Lau_Basin
20096	VOG14730	REFSEQ putative tail protein	ELSC_Mariner_M10_NODE_6860_length_6890_cov_1.174183_2	1.3e-45	153.4	ELSC_Mariner_M10_NODE_6860_length_6890_cov_1.174183_2	Deposit	Lau_Basin
20096	VOG14730	REFSEQ putative tail protein	ELSC_Mariner_M17_NODE_790_length_33513_cov_3.622117_44	2.2e-45	153.4	ELSC_Mariner_M17_NODE_790_length_33513_cov_3.622117_44	Deposit	Lau_Basin
20097	PF11651.8	P22 coat protein - gene protein 5	ELSC_Abe_A1_NODE_82268_length_2428_cov_1.336810_5	5.1e-23	80.2	ELSC_Abe_A1_NODE_82268_length_2428_cov_1.336810_5	Deposit	Lau_Basin
20097	PF11651.8	P22 coat protein - gene protein 5	ELSC_Abe_A3_NODE_43504_length_3973_cov_1.473999_3	2.5e-27	94.6	ELSC_Abe_A3_NODE_43504_length_3973_cov_1.473999_3	Deposit	Lau_Basin
20103	VOG00845	REFSEQ hypothetical protein	Brothers_NWCA_S143_NODE_582_length_29570_cov_7.664029_3	6.6e-14	49.9	Brothers_NWCA_S143_NODE_582_length_29570_cov_7.664029_3	Deposit	Brothers
20103	VOG00845	REFSEQ hypothetical protein	ELSC_Abe_A1_NODE_8415_length_7063_cov_1.817907_3	6.1e-15	53.5	ELSC_Abe_A1_NODE_8415_length_7063_cov_1.817907_3	Deposit	Lau_Basin
20115	PF07505.11	Protein of unknown function (DUF5131)	Brothers_NWCA_S143_NODE_31325_length_3625_cov_3.042310_4	2.2e-92	307.5	Brothers_NWCA_S143_NODE_31325_length_3625_cov_3.042310_4	Deposit	Brothers
20115	PF07505.11	Protein of unknown function (DUF5131)	Brothers_NWCA_S143_NODE_63842_length_2383_cov_6.432624_2	7.9e-94	312.1	Brothers_NWCA_S143_NODE_63842_length_2383_cov_6.432624_2	Deposit	Brothers
20115	PF07505.11	Protein of unknown function (DUF5131)	Brothers_NWCB_S012_NODE_755_length_28029_cov_22.344420_35	1.4e-92	308	vRhyme_143__Brothers_NWCB_S012_NODE_755_length_28029_cov_22.344420_35	Deposit	Brothers
20115	PF07505.11	Protein of unknown function (DUF5131)	ELSC_Abe_A1_NODE_84858_length_2389_cov_2.125995_3	7.6e-94	312.6	ELSC_Abe_A1_NODE_84858_length_2389_cov_2.125995_3	Deposit	Lau_Basin
20115	PF07505.11	Protein of unknown function (DUF5131)	ELSC_Tui_Malila_132-544_scaffold_38636_c1_3	7.5e-93	308.2	ELSC_Tui_Malila_132-544_scaffold_38636_c1_3	Deposit	Lau_Basin
20115	PF07505.11	Protein of unknown function (DUF5131)	ELSC_Tui_Malila_T10_NODE_674_length_20757_cov_14.872128_19	1.2e-92	307.8	vRhyme_37__ELSC_Tui_Malila_T10_NODE_674_length_20757_cov_14.872128_19	Deposit	Lau_Basin
20115	PF07505.11	Protein of unknown function (DUF5131)	ELSC_Tui_Malila_T2_NODE_52807_length_4048_cov_1.563377_5	1.5e-92	308.8	ELSC_Tui_Malila_T2_NODE_52807_length_4048_cov_1.563377_5	Deposit	Lau_Basin
20115	PF07505.11	Protein of unknown function (DUF5131)	EPR_PIR-30_scaffold_38100_c1_2	5.4e-95	314.7	vRhyme_43__EPR_PIR-30_scaffold_38100_c1_2	Deposit	EPR
20115	PF07505.11	Protein of unknown function (DUF5131)	MAR_Lucky_356-308_scaffold_3336_c1_4	4.6e-94	311.9	MAR_Lucky_356-308_scaffold_3336_c1_4	Deposit	MAR
20118	PF13366.6	PD-(D/E)XK nuclease superfamily	Brothers_LC_S014_NODE_37969_length_2218_cov_3.687709_5	9.9e-32	107.5	Brothers_LC_S014_NODE_37969_length_2218_cov_3.687709_5	Deposit	Brothers
20118	PF13366.6	PD-(D/E)XK nuclease superfamily	ELSC_Abe_A1_NODE_85589_length_2378_cov_5.490004_1	1e-28	98.9	ELSC_Abe_A1_NODE_85589_length_2378_cov_5.490004_1	Deposit	Lau_Basin
20118	PF13366.6	PD-(D/E)XK nuclease superfamily	ELSC_Tui_Malila_T10_NODE_119536_length_1403_cov_3.420846_2	2e-31	106.9	ELSC_Tui_Malila_T10_NODE_119536_length_1403_cov_3.420846_2	Deposit	Lau_Basin
20118	PF13366.6	PD-(D/E)XK nuclease superfamily	ELSC_Tui_Malila_T10_NODE_84182_length_1728_cov_3.713304_3	3.1e-31	106.1	ELSC_Tui_Malila_T10_NODE_84182_length_1728_cov_3.713304_3	Deposit	Lau_Basin
20118	PF13366.6	PD-(D/E)XK nuclease superfamily	ELSC_Tui_Malila_T11_NODE_183445_length_1423_cov_1.980710_1	6.1e-30	102.4	ELSC_Tui_Malila_T11_NODE_183445_length_1423_cov_1.980710_1	Deposit	Lau_Basin
20118	PF13366.6	PD-(D/E)XK nuclease superfamily	ELSC_Tui_Malila_T11_NODE_24914_length_3811_cov_3.364821_6	3.1e-31	106.6	ELSC_Tui_Malila_T11_NODE_24914_length_3811_cov_3.364821_6	Deposit	Lau_Basin
20121	VOG01018	REFSEQ hypothetical protein	ELSC_Abe_A1_NODE_8652_length_6979_cov_1.747957_10	2.4e-14	52.5	ELSC_Abe_A1_NODE_8652_length_6979_cov_1.747957_10	Deposit	Lau_Basin
20121	VOG01018	REFSEQ hypothetical protein	ELSC_Tui_Malila_T11_NODE_2457_length_12134_cov_1.105022_14	7.6e-14	50.4	vRhyme_72__ELSC_Tui_Malila_T11_NODE_2457_length_12134_cov_1.105022_14	Deposit	Lau_Basin
20124	PF14550.6	Putative phage serine protease XkdF	ELSC_Abe_A1_NODE_8652_length_6979_cov_1.747957_2	5e-24	83.5	ELSC_Abe_A1_NODE_8652_length_6979_cov_1.747957_2	Deposit	Lau_Basin
20124	PF14550.6	Putative phage serine protease XkdF	ELSC_Tui_Malila_T11_NODE_2457_length_12134_cov_1.105022_5	1.2e-22	78.6	vRhyme_72__ELSC_Tui_Malila_T11_NODE_2457_length_12134_cov_1.105022_5	Deposit	Lau_Basin
20134	VOG02771	sp|P03034|RPC1_LAMBD Repressor protein cI	ELSC_Abe_A1_NODE_8714_length_6959_cov_2.109778_10	3.8e-27	94.3	ELSC_Abe_A1_NODE_8714_length_6959_cov_2.109778_10	Deposit	Lau_Basin
20134	VOG02771	sp|P03034|RPC1_LAMBD Repressor protein cI	ELSC_Bowl_M1_NODE_2574_length_7806_cov_4.150020_5	1e-28	97.8	ELSC_Bowl_M1_NODE_2574_length_7806_cov_4.150020_5	Deposit	Lau_Basin
20138	VOG00708	REFSEQ hypothetical protein	Brothers_NWCB_S012_NODE_19418_length_4265_cov_1.837361_4	2.5e-29	100.8	Brothers_NWCB_S012_NODE_19418_length_4265_cov_1.837361_4	Deposit	Brothers
20138	VOG00708	REFSEQ hypothetical protein	ELSC_Abe_A1_NODE_87735_length_2348_cov_3.970734_3	4.8e-29	100.5	ELSC_Abe_A1_NODE_87735_length_2348_cov_3.970734_3	Deposit	Lau_Basin
20139	PF07030.12	Protein of unknown function (DUF1320)	ELSC_Abe_A1_NODE_2670_length_11814_cov_3.311115_5	3.6e-31	106.8	ELSC_Abe_A1_NODE_2670_length_11814_cov_3.311115_5	Deposit	Lau_Basin
20139	PF07030.12	Protein of unknown function (DUF1320)	ELSC_Abe_A1_NODE_87914_length_2346_cov_0.922488_2	1e-32	111.8	ELSC_Abe_A1_NODE_87914_length_2346_cov_0.922488_2	Deposit	Lau_Basin
20143	K03552	hjr; holliday junction resolvase Hjr [EC:3.1.22.4]	Brothers_NWCB_S139_NODE_67472_length_2794_cov_0.917885_2	5.8e-16	59.6	Brothers_NWCB_S139_NODE_67472_length_2794_cov_0.917885_2	Deposit	Brothers
20143	K03552	hjr; holliday junction resolvase Hjr [EC:3.1.22.4]	ELSC_Abe_A1_NODE_894_length_19443_cov_24.707652_4	4.5e-17	62.8	ELSC_Abe_A1_NODE_894_length_19443_cov_24.707652_4	Deposit	Lau_Basin
20146	VOG06232	REFSEQ hypothetical protein	Brothers_NWCB_S139_NODE_67472_length_2794_cov_0.917885_5	7.1e-12	44.3	Brothers_NWCB_S139_NODE_67472_length_2794_cov_0.917885_5	Deposit	Brothers
20146	VOG06232	REFSEQ hypothetical protein	ELSC_Abe_A1_NODE_894_length_19443_cov_24.707652_7	2.5e-12	45.7	ELSC_Abe_A1_NODE_894_length_19443_cov_24.707652_7	Deposit	Lau_Basin
20152	VOG12438	REFSEQ hypothetical protein	ELSC_Abe_A1_NODE_895_length_19410_cov_2.539750_5	6.9e-11	40.8	ELSC_Abe_A1_NODE_895_length_19410_cov_2.539750_5	Deposit	Lau_Basin
20153	K07132	MuB; ATP-dependent target DNA activator [EC:3.6.1.3]	Brothers_NWCA_S145_NODE_9300_length_5203_cov_3.354413_3	1.8e-30	106	vRhyme_43__Brothers_NWCA_S145_NODE_9300_length_5203_cov_3.354413_3	Deposit	Brothers
20153	K07132	MuB; ATP-dependent target DNA activator [EC:3.6.1.3]	ELSC_Abe_A1_NODE_89619_length_2322_cov_2.282005_2	4.7e-30	105.7	ELSC_Abe_A1_NODE_89619_length_2322_cov_2.282005_2	Deposit	Lau_Basin
20153	K07132	MuB; ATP-dependent target DNA activator [EC:3.6.1.3]	ELSC_Tui_Malila_134-614_scaffold_31214_c1_7	1.3e-29	103.6	vRhyme_42__ELSC_Tui_Malila_134-614_scaffold_31214_c1_7	Deposit	Lau_Basin
20153	K07132	MuB; ATP-dependent target DNA activator [EC:3.6.1.3]	ELSC_Tui_Malila_T11_NODE_10979_length_5685_cov_1.622886_5	3.5e-31	109	vRhyme_78__ELSC_Tui_Malila_T11_NODE_10979_length_5685_cov_1.622886_5	Deposit	Lau_Basin
20153	K07132	MuB; ATP-dependent target DNA activator [EC:3.6.1.3]	ELSC_Tui_Malila_T2_NODE_10981_length_9072_cov_2.163779_17	3.5e-30	106.8	vRhyme_5__ELSC_Tui_Malila_T2_NODE_10981_length_9072_cov_2.163779_17	Deposit	Lau_Basin
20153	K07132	MuB; ATP-dependent target DNA activator [EC:3.6.1.3]	MAR_Lucky_356-308_scaffold_626_c1_50	5.4e-34	117.9	vRhyme_23__MAR_Lucky_356-308_scaffold_626_c1_50	Deposit	MAR
20158	VOG04604	REFSEQ hypothetical protein	ELSC_Abe_A1_NODE_91876_length_2293_cov_0.927978_3	5.9e-20	70.6	ELSC_Abe_A1_NODE_91876_length_2293_cov_0.927978_3	Deposit	Lau_Basin
20158	VOG04604	REFSEQ hypothetical protein	ELSC_Mariner_M10_NODE_74850_length_1360_cov_0.771290_3	2.8e-20	70.6	ELSC_Mariner_M10_NODE_74850_length_1360_cov_0.771290_3	Deposit	Lau_Basin
20164	VOG00557	sp|P04530|VG41_BPT4 ATP-dependent helicase 41	ELSC_Abe_A1_NODE_12371_length_5956_cov_4.211872_4	2.1e-39	134.9	vRhyme_44__ELSC_Abe_A1_NODE_12371_length_5956_cov_4.211872_4	Deposit	Lau_Basin
20164	VOG00557	sp|P04530|VG41_BPT4 ATP-dependent helicase 41	ELSC_Abe_A1_NODE_9296_length_6769_cov_6.173291_5	9.8e-40	136	ELSC_Abe_A1_NODE_9296_length_6769_cov_6.173291_5	Deposit	Lau_Basin
20165	VOG00056	sp|P04520|PRIM_BPT4 DNA primase	ELSC_Abe_A1_NODE_12371_length_5956_cov_4.211872_3	3.5e-34	117.4	vRhyme_44__ELSC_Abe_A1_NODE_12371_length_5956_cov_4.211872_3	Deposit	Lau_Basin
20165	VOG00056	sp|P04520|PRIM_BPT4 DNA primase	ELSC_Abe_A1_NODE_9296_length_6769_cov_6.173291_6	1.1e-33	115.7	ELSC_Abe_A1_NODE_9296_length_6769_cov_6.173291_6	Deposit	Lau_Basin
20166	VOG11130	REFSEQ hypothetical protein	Brothers_NWCA_S013_NODE_7711_length_4293_cov_1.915266_5	2.6e-56	187.8	Brothers_NWCA_S013_NODE_7711_length_4293_cov_1.915266_5	Deposit	Brothers
20166	VOG11130	REFSEQ hypothetical protein	ELSC_Abe_A1_NODE_93902_length_2268_cov_1.314339_4	1.5e-56	190.3	ELSC_Abe_A1_NODE_93902_length_2268_cov_1.314339_4	Deposit	Lau_Basin
20171	VOG02890	REFSEQ hypothetical protein	Brothers_NWCA_S017_NODE_4_length_49386_cov_14.131854_31	2e-12	42.5	vRhyme_2__Brothers_NWCA_S017_NODE_4_length_49386_cov_14.131854_31	Deposit	Brothers
20171	VOG02890	REFSEQ hypothetical protein	ELSC_Abe_A1_NODE_9411_length_6732_cov_1.893868_6	2.8e-13	48.7	ELSC_Abe_A1_NODE_9411_length_6732_cov_1.893868_6	Deposit	Lau_Basin
20171	VOG02890	REFSEQ hypothetical protein	ELSC_Tui_Malila_T10_NODE_65602_length_1999_cov_3.026709_4	2.1e-11	41.7	ELSC_Tui_Malila_T10_NODE_65602_length_1999_cov_3.026709_4	Deposit	Lau_Basin
20172	VOG10238	REFSEQ hypothetical protein	Brothers_NWCA_S017_NODE_4_length_49386_cov_14.131854_30	1e-25	85.6	vRhyme_2__Brothers_NWCA_S017_NODE_4_length_49386_cov_14.131854_30	Deposit	Brothers
20172	VOG10238	REFSEQ hypothetical protein	ELSC_Abe_A1_NODE_9411_length_6732_cov_1.893868_7	2e-25	88.1	ELSC_Abe_A1_NODE_9411_length_6732_cov_1.893868_7	Deposit	Lau_Basin
20174	VOG01544	REFSEQ HNH endonuclease	Brothers_NWCA_S013_NODE_2844_length_7229_cov_25.755703_5	4.2e-14	50.1	vRhyme_21__Brothers_NWCA_S013_NODE_2844_length_7229_cov_25.755703_5	Deposit	Brothers
20174	VOG01544	REFSEQ HNH endonuclease	ELSC_Abe_A1_NODE_9526_length_6702_cov_2.279696_2	2.4e-13	49.1	ELSC_Abe_A1_NODE_9526_length_6702_cov_2.279696_2	Deposit	Lau_Basin
20175	VOG00668	sp|A8H161|CCA_SHEPA Multifunctional CCA protein	Brothers_NWCA_S143_NODE_143_length_55975_cov_3.669639_49	2.5e-91	305.2	vRhyme_13__Brothers_NWCA_S143_NODE_143_length_55975_cov_3.669639_49	Deposit	Brothers
20175	VOG00668	sp|A8H161|CCA_SHEPA Multifunctional CCA protein	ELSC_Abe_A1_NODE_9592_length_6682_cov_24.258429_2	3.4e-89	298.7	ELSC_Abe_A1_NODE_9592_length_6682_cov_24.258429_2	Deposit	Lau_Basin
20175	VOG00668	sp|A8H161|CCA_SHEPA Multifunctional CCA protein	ELSC_Abe_A3_NODE_13095_length_7051_cov_1.758377_2	2.8e-88	295.8	ELSC_Abe_A3_NODE_13095_length_7051_cov_1.758377_2	Deposit	Lau_Basin
20180	K07455	recT; recombination protein RecT	ELSC_Abe_A1_NODE_96315_length_2238_cov_1.540502_6	6.2e-50	171.4	ELSC_Abe_A1_NODE_96315_length_2238_cov_1.540502_6	Deposit	Lau_Basin
20180	K07455	recT; recombination protein RecT	ELSC_Tui_Malila_T11_NODE_12369_length_5364_cov_1.513844_10	4e-49	168.4	ELSC_Tui_Malila_T11_NODE_12369_length_5364_cov_1.513844_10	Deposit	Lau_Basin
20182	VOG00235	REFSEQ hypothetical protein	ELSC_Abe_A1_NODE_96919_length_2231_cov_0.761407_2	4.2e-20	71.2	ELSC_Abe_A1_NODE_96919_length_2231_cov_0.761407_2	Deposit	Lau_Basin
20182	VOG00235	REFSEQ hypothetical protein	ELSC_Tui_Malila_T10_NODE_8159_length_6071_cov_2.804004_3	5.1e-19	66.9	vRhyme_32__ELSC_Tui_Malila_T10_NODE_8159_length_6071_cov_2.804004_3	Deposit	Lau_Basin
20189	K07464	cas4; CRISPR-associated exonuclease Cas4 [EC:3.1.12.1]	ELSC_Abe_A1_NODE_9809_length_6615_cov_3.165999_9	7.2e-15	55.7	ELSC_Abe_A1_NODE_9809_length_6615_cov_3.165999_9	Deposit	Lau_Basin
20189	VOG01196	sp|Q8QL42|Y207_SIRV1 Uncharacterized protein 207	ELSC_Mariner_M17_NODE_208_length_58578_cov_2.221861_fragment_1_18	1.5e-14	52.8	ELSC_Mariner_M17_NODE_208_length_58578_cov_2.221861_fragment_1_18	Deposit	Lau_Basin
20190	K03111	ssb; single-strand DNA-binding protein	ELSC_Abe_A1_NODE_98646_length_2211_cov_1.074376_2	1.5e-35	124.3	ELSC_Abe_A1_NODE_98646_length_2211_cov_1.074376_2	Deposit	Lau_Basin
20190	K03111	ssb; single-strand DNA-binding protein	EPR_PIR-30_scaffold_12078_c1_5	6.2e-38	130.8	EPR_PIR-30_scaffold_12078_c1_5	Deposit	EPR
20196	VOG00052	REFSEQ putative Hef-like homing endonuclease	Brothers_LC_S016_NODE_29302_length_3383_cov_2.385749_1	2.4e-20	71.7	Brothers_LC_S016_NODE_29302_length_3383_cov_2.385749_1	Deposit	Brothers
20196	VOG00052	REFSEQ putative Hef-like homing endonuclease	ELSC_Abe_A3_NODE_102401_length_2582_cov_1.208961_4	3.4e-23	81.6	ELSC_Abe_A3_NODE_102401_length_2582_cov_1.208961_4	Deposit	Lau_Basin
20200	PF01381.22	Helix-turn-helix	Brothers_NWCA_S143_NODE_13022_length_5894_cov_5.449280_4	4.6e-12	44.4	vRhyme_119__Brothers_NWCA_S143_NODE_13022_length_5894_cov_5.449280_4	Deposit	Brothers
20200	VOG00004	sp|P51704|RPC1_BPHC1 Repressor protein CI	ELSC_Abe_A3_NODE_103197_length_2572_cov_1.511247_2	4.6e-12	44.9	ELSC_Abe_A3_NODE_103197_length_2572_cov_1.511247_2	Deposit	Lau_Basin
20201	VOG00557	sp|P04530|VG41_BPT4 ATP-dependent helicase 41	Brothers_NWCA_S144_NODE_11365_length_5731_cov_1.328337_4	1.2e-40	138.1	Brothers_NWCA_S144_NODE_11365_length_5731_cov_1.328337_4	Deposit	Brothers
20201	VOG00557	sp|P04530|VG41_BPT4 ATP-dependent helicase 41	ELSC_Abe_A3_NODE_104305_length_2558_cov_1.094611_5	1.2e-36	125.9	ELSC_Abe_A3_NODE_104305_length_2558_cov_1.094611_5	Deposit	Lau_Basin
20203	VOG00991	sp|P17312|TERL_BPT4 Terminase, large subunit	ELSC_Abe_A3_NODE_104883_length_2551_cov_1.007013_3	2.6e-59	199.9	ELSC_Abe_A3_NODE_104883_length_2551_cov_1.007013_3	Deposit	Lau_Basin
20203	VOG00991	sp|P17312|TERL_BPT4 Terminase, large subunit	ELSC_Abe_A3_NODE_21760_length_5560_cov_2.037548_6	3.5e-63	212.8	ELSC_Abe_A3_NODE_21760_length_5560_cov_2.037548_6	Deposit	Lau_Basin
20207	K22918	ttsA; typhoid toxin secretion A	Brothers_NWCB_S146_NODE_121386_length_1897_cov_0.866102_3	2.6e-50	171.2	Brothers_NWCB_S146_NODE_121386_length_1897_cov_0.866102_3	Deposit	Brothers
20207	K22918	ttsA; typhoid toxin secretion A	ELSC_Bowl_M1_NODE_434_length_25794_cov_2.665446_28	8.8e-49	164.5	ELSC_Bowl_M1_NODE_434_length_25794_cov_2.665446_28	Deposit	Lau_Basin
20207	K22918	ttsA; typhoid toxin secretion A	ELSC_Bowl_M2_NODE_1033_length_32490_cov_10.839910_32	4.9e-48	164.5	ELSC_Bowl_M2_NODE_1033_length_32490_cov_10.839910_32	Deposit	Lau_Basin
20207	K22918	ttsA; typhoid toxin secretion A	ELSC_Bowl_M2_NODE_903_length_34977_cov_5.977532_44	5.3e-49	167.6	ELSC_Bowl_M2_NODE_903_length_34977_cov_5.977532_44	Deposit	Lau_Basin
20207	K22918	ttsA; typhoid toxin secretion A	ELSC_Mariner_M10_NODE_523_length_30543_cov_5.466005_9	1.9e-49	167.6	ELSC_Mariner_M10_NODE_523_length_30543_cov_5.466005_9	Deposit	Lau_Basin
20207	K22918	ttsA; typhoid toxin secretion A	ELSC_Mariner_M17_NODE_1122_length_27780_cov_12.161646_35	3.8e-49	167.6	vRhyme_217__ELSC_Mariner_M17_NODE_1122_length_27780_cov_12.161646_35	Deposit	Lau_Basin
20207	K22918	ttsA; typhoid toxin secretion A	ELSC_Tui_Malila_134-614_scaffold_28287_c1_6	1.7e-48	164.6	ELSC_Tui_Malila_134-614_scaffold_28287_c1_6	Deposit	Lau_Basin
20207	K22918	ttsA; typhoid toxin secretion A	ELSC_Tui_Malila_T10_NODE_29149_length_3126_cov_3.476826_3	2.8e-33	115.1	vRhyme_36__ELSC_Tui_Malila_T10_NODE_29149_length_3126_cov_3.476826_3	Deposit	Lau_Basin
20207	VOG03517	REFSEQ hypothetical protein	ELSC_Abe_A3_NODE_105496_length_2543_cov_1.158940_5	4.1e-44	149.2	ELSC_Abe_A3_NODE_105496_length_2543_cov_1.158940_5	Deposit	Lau_Basin
20208	VOG17628	REFSEQ hypothetical protein	ELSC_Abe_A3_NODE_105736_length_2540_cov_1.123912_3	3e-94	315.2	ELSC_Abe_A3_NODE_105736_length_2540_cov_1.123912_3	Deposit	Lau_Basin
20208	VOG17628	REFSEQ hypothetical protein	ELSC_Tui_Malila_T2_NODE_71335_length_3446_cov_2.300090_4	4.3e-98	328	ELSC_Tui_Malila_T2_NODE_71335_length_3446_cov_2.300090_4	Deposit	Lau_Basin
20211	VOG00399	sp|Q9T1Q4|VP44_BPAPS Putative nuclease p44	ELSC_Abe_A3_NODE_105844_length_2539_cov_0.830431_5	4.3e-21	73.8	ELSC_Abe_A3_NODE_105844_length_2539_cov_0.830431_5	Deposit	Lau_Basin
20211	VOG00399	sp|Q9T1Q4|VP44_BPAPS Putative nuclease p44	ELSC_Tui_Malila_132-544_scaffold_114_c1_30	1.5e-20	70.6	ELSC_Tui_Malila_132-544_scaffold_114_c1_30	Deposit	Lau_Basin
20216	VOG01471	sp|P00971|RLIG_BPT4 T4 RNA ligase 1	Brothers_Diffuse_S015_NODE_2674_length_6588_cov_2.890265_4	5.4e-48	162.1	vRhyme_126__Brothers_Diffuse_S015_NODE_2674_length_6588_cov_2.890265_4	Deposit	Brothers
20216	VOG01471	sp|P00971|RLIG_BPT4 T4 RNA ligase 1	ELSC_Abe_A1_NODE_763_length_21015_cov_3.431683_15	3.1e-48	163.5	ELSC_Abe_A1_NODE_763_length_21015_cov_3.431683_15	Deposit	Lau_Basin
20216	VOG01471	sp|P00971|RLIG_BPT4 T4 RNA ligase 1	ELSC_Abe_A3_NODE_10634_length_7761_cov_1.631910_15	2.5e-48	163.9	ELSC_Abe_A3_NODE_10634_length_7761_cov_1.631910_15	Deposit	Lau_Basin
20218	VOG17718	REFSEQ hypothetical protein	ELSC_Abe_A3_NODE_107698_length_2516_cov_1.560486_5	1.2e-16	59.9	ELSC_Abe_A3_NODE_107698_length_2516_cov_1.560486_5	Deposit	Lau_Basin
20218	VOG17718	REFSEQ hypothetical protein	ELSC_Mariner_M17_NODE_37495_length_3725_cov_2.142301_9	8.3e-16	57	ELSC_Mariner_M17_NODE_37495_length_3725_cov_2.142301_9	Deposit	Lau_Basin
20219	VOG00041	sp|O10330|VLF1_NPVOP Very late expression factor 1	ELSC_Mariner_M10_NODE_30597_length_2616_cov_1.245882_6	1.2e-11	42.5	vRhyme_71__ELSC_Mariner_M10_NODE_30597_length_2616_cov_1.245882_6	Deposit	Lau_Basin
20221	PF12728.7	Helix-turn-helix domain	Brothers_NWCB_S146_NODE_1161_length_17618_cov_5.468012_7	3.3e-19	67.5	Brothers_NWCB_S146_NODE_1161_length_17618_cov_5.468012_7	Deposit	Brothers
20221	PF12728.7	Helix-turn-helix domain	ELSC_Abe_A3_NODE_10820_length_7704_cov_6.555893_7	4.3e-19	67.5	ELSC_Abe_A3_NODE_10820_length_7704_cov_6.555893_7	Deposit	Lau_Basin
20222	PF12708.7	Pectate lyase superfamily protein	MAR_Rainbow_354-166_scaffold_6232_c1_10	1.6e-14	52.1	vRhyme_82__MAR_Rainbow_354-166_scaffold_6232_c1_10	Deposit	MAR
20223	VOG00671	REFSEQ hypothetical protein	ELSC_Abe_A3_NODE_108401_length_2508_cov_0.867703_3	2.8e-38	130	ELSC_Abe_A3_NODE_108401_length_2508_cov_0.867703_3	Deposit	Lau_Basin
20223	VOG00671	REFSEQ hypothetical protein	MAR_Rainbow_354-166_scaffold_100582_c1_3	9.4e-39	130.4	MAR_Rainbow_354-166_scaffold_100582_c1_3	Deposit	MAR
20225	VOG00330	REFSEQ hypothetical protein	ELSC_Abe_A3_NODE_108411_length_2507_cov_12.807983_2	6.6e-20	70.8	ELSC_Abe_A3_NODE_108411_length_2507_cov_12.807983_2	Deposit	Lau_Basin
20225	VOG00330	REFSEQ hypothetical protein	MAR_Lucky_356-308_scaffold_4126_c1_19	2.3e-22	76.8	MAR_Lucky_356-308_scaffold_4126_c1_19	Deposit	MAR
20227	PF12728.7	Helix-turn-helix domain	Brothers_NWCB_S141_NODE_7074_length_9782_cov_3.284412_3	2e-12	45.5	vRhyme_73__Brothers_NWCB_S141_NODE_7074_length_9782_cov_3.284412_3	Deposit	Brothers
20227	PF12728.7	Helix-turn-helix domain	ELSC_Abe_A1_NODE_68584_length_2661_cov_2.737964_5	3.3e-12	45.3	vRhyme_157__ELSC_Abe_A1_NODE_68584_length_2661_cov_2.737964_5	Deposit	Lau_Basin
20227	PF12728.7	Helix-turn-helix domain	ELSC_Abe_A3_NODE_10855_length_7693_cov_2.044541_2	3.9e-12	45.3	ELSC_Abe_A3_NODE_10855_length_7693_cov_2.044541_2	Deposit	Lau_Basin
20227	PF12728.7	Helix-turn-helix domain	ELSC_Tui_Malila_T10_NODE_13608_length_4670_cov_4.544354_4	1.7e-12	45.3	vRhyme_46__ELSC_Tui_Malila_T10_NODE_13608_length_4670_cov_4.544354_4	Deposit	Lau_Basin
20227	PF12728.7	Helix-turn-helix domain	ELSC_Tui_Malila_T11_NODE_7539_length_6848_cov_2.220949_6	2.5e-12	45.3	vRhyme_51__ELSC_Tui_Malila_T11_NODE_7539_length_6848_cov_2.220949_6	Deposit	Lau_Basin
20228	PF10145.9	Phage-related minor tail protein	Brothers_NWCB_S141_NODE_7074_length_9782_cov_3.284412_9	5.6e-31	106.4	vRhyme_73__Brothers_NWCB_S141_NODE_7074_length_9782_cov_3.284412_9	Deposit	Brothers
20228	PF10145.9	Phage-related minor tail protein	ELSC_Abe_A3_NODE_10855_length_7693_cov_2.044541_8	1.1e-28	99.6	ELSC_Abe_A3_NODE_10855_length_7693_cov_2.044541_8	Deposit	Lau_Basin
20230	VOG05601	REFSEQ hypothetical protein	ELSC_Abe_A1_NODE_110936_length_2079_cov_5.873463_2	2e-19	68.7	ELSC_Abe_A1_NODE_110936_length_2079_cov_5.873463_2	Deposit	Lau_Basin
20230	VOG05601	REFSEQ hypothetical protein	ELSC_Abe_A1_NODE_20150_length_4761_cov_3.381312_3	7.3e-18	63.5	ELSC_Abe_A1_NODE_20150_length_4761_cov_3.381312_3	Deposit	Lau_Basin
20230	VOG05601	REFSEQ hypothetical protein	ELSC_Abe_A3_NODE_109748_length_2491_cov_12.247462_3	1.1e-16	60	ELSC_Abe_A3_NODE_109748_length_2491_cov_12.247462_3	Deposit	Lau_Basin
20230	VOG05601	REFSEQ hypothetical protein	ELSC_Tui_Malila_T11_NODE_635_length_24008_cov_8.675935_fragment_1_14	6.5e-18	63.3	ELSC_Tui_Malila_T11_NODE_635_length_24008_cov_8.675935_fragment_1_14	Deposit	Lau_Basin
20233	VOG00217	REFSEQ hypothetical protein	Brothers_Diffuse_S015_NODE_148440_length_1347_cov_1.475410_2	1.4e-16	58.8	Brothers_Diffuse_S015_NODE_148440_length_1347_cov_1.475410_2	Deposit	Brothers
20233	VOG00217	REFSEQ hypothetical protein	ELSC_Abe_A3_NODE_112873_length_2455_cov_0.835481_3	1.3e-17	62.9	ELSC_Abe_A3_NODE_112873_length_2455_cov_0.835481_3	Deposit	Lau_Basin
20234	VOG01109	sp|P04529|UVSX_BPT4 Recombination and repair protein	Brothers_Diffuse_S015_NODE_366_length_13487_cov_1.744386_13	2.7e-47	159.8	vRhyme_223__Brothers_Diffuse_S015_NODE_366_length_13487_cov_1.744386_13	Deposit	Brothers
20234	VOG01109	sp|P04529|UVSX_BPT4 Recombination and repair protein	ELSC_Abe_A1_NODE_1_length_253504_cov_7.923754_fragment_1_190	1.4e-52	177.7	ELSC_Abe_A1_NODE_1_length_253504_cov_7.923754_fragment_1_190	Deposit	Lau_Basin
20234	VOG01109	sp|P04529|UVSX_BPT4 Recombination and repair protein	ELSC_Abe_A3_NODE_112930_length_2454_cov_1.239794_3	3.8e-52	176.3	ELSC_Abe_A3_NODE_112930_length_2454_cov_1.239794_3	Deposit	Lau_Basin
20234	VOG01109	sp|P04529|UVSX_BPT4 Recombination and repair protein	ELSC_Abe_A3_NODE_70495_length_3124_cov_1.018352_1	1.6e-53	180.9	vRhyme_15__ELSC_Abe_A3_NODE_70495_length_3124_cov_1.018352_1	Deposit	Lau_Basin
20235	PF07927.12	HicA toxin of bacterial toxin-antitoxin,	ELSC_Abe_A3_NODE_113418_length_2448_cov_1.420508_1	2e-18	65.3	ELSC_Abe_A3_NODE_113418_length_2448_cov_1.420508_1	Deposit	Lau_Basin
20235	PF07927.12	HicA toxin of bacterial toxin-antitoxin,	ELSC_Bowl_M2_NODE_164536_length_1792_cov_2.410811_2	2.5e-17	62.3	ELSC_Bowl_M2_NODE_164536_length_1792_cov_2.410811_2	Deposit	Lau_Basin
20236	VOG10469	sp|P03698|VBET_LAMBD Recombination protein bet	Brothers_NWCA_S143_NODE_225_length_44629_cov_8.042088_45	3.2e-32	110.8	Brothers_NWCA_S143_NODE_225_length_44629_cov_8.042088_45	Deposit	Brothers
20236	VOG10469	sp|P03698|VBET_LAMBD Recombination protein bet	ELSC_Abe_A3_NODE_113611_length_2446_cov_0.931005_5	1.2e-28	99.5	ELSC_Abe_A3_NODE_113611_length_2446_cov_0.931005_5	Deposit	Lau_Basin
20236	VOG10469	sp|P03698|VBET_LAMBD Recombination protein bet	ELSC_Mariner_M17_NODE_1931_length_20946_cov_4.931313_19	2.4e-32	111.5	vRhyme_139__ELSC_Mariner_M17_NODE_1931_length_20946_cov_4.931313_19	Deposit	Lau_Basin
20237	VOG00065	sp|Q38441|YOR5_BPSPP Uncharacterized 10.3 kDa protein in GP2-GP6 intergenic region	Brothers_NWCA_S143_NODE_204310_length_1091_cov_1.320539_4	1.9e-25	87.6	Brothers_NWCA_S143_NODE_204310_length_1091_cov_1.320539_4	Deposit	Brothers
20237	VOG00065	sp|Q38441|YOR5_BPSPP Uncharacterized 10.3 kDa protein in GP2-GP6 intergenic region	Brothers_NWCB_S141_NODE_55597_length_2427_cov_4.599565_3	7.2e-30	101.8	Brothers_NWCB_S141_NODE_55597_length_2427_cov_4.599565_3	Deposit	Brothers
20237	VOG00065	sp|Q38441|YOR5_BPSPP Uncharacterized 10.3 kDa protein in GP2-GP6 intergenic region	ELSC_Abe_A3_NODE_114727_length_2433_cov_1.248482_1	1.1e-25	88.8	ELSC_Abe_A3_NODE_114727_length_2433_cov_1.248482_1	Deposit	Lau_Basin
20238	VOG24220	REFSEQ hypothetical protein	ELSC_Abe_A3_NODE_115366_length_2426_cov_1.296216_2	2.1e-18	65.4	ELSC_Abe_A3_NODE_115366_length_2426_cov_1.296216_2	Deposit	Lau_Basin
20238	VOG24220	REFSEQ hypothetical protein	ELSC_Bowl_M2_NODE_3392_length_17751_cov_2.350715_18	4.9e-17	61.6	ELSC_Bowl_M2_NODE_3392_length_17751_cov_2.350715_18	Deposit	Lau_Basin
20239	VOG24217	REFSEQ hypothetical protein	ELSC_Abe_A3_NODE_115366_length_2426_cov_1.296216_4	6.8e-44	149	ELSC_Abe_A3_NODE_115366_length_2426_cov_1.296216_4	Deposit	Lau_Basin
20239	VOG24217	REFSEQ hypothetical protein	ELSC_Bowl_M2_NODE_3392_length_17751_cov_2.350715_20	9.2e-43	146	ELSC_Bowl_M2_NODE_3392_length_17751_cov_2.350715_20	Deposit	Lau_Basin
20240	VOG02722	REFSEQ hypothetical protein	ELSC_Abe_A3_NODE_115447_length_2425_cov_1.127067_3	1.6e-25	88.7	ELSC_Abe_A3_NODE_115447_length_2425_cov_1.127067_3	Deposit	Lau_Basin
20240	VOG02722	REFSEQ hypothetical protein	Guaymas_4559-240_scaffold_4912_c2_5	1.4e-25	87.8	Guaymas_4559-240_scaffold_4912_c2_5	Deposit	Guaymas
20240	VOG02722	REFSEQ hypothetical protein	MAR_Lucky_356-284_scaffold_73689_c1_3	2.3e-24	83.7	MAR_Lucky_356-284_scaffold_73689_c1_3	Deposit	MAR
20242	PF11351.8	Holin of 3TMs, for gene-transfer release	Brothers_NWCB_S139_NODE_28056_length_4831_cov_1.217262_7	9.6e-26	89.7	vRhyme_72__Brothers_NWCB_S139_NODE_28056_length_4831_cov_1.217262_7	Deposit	Brothers
20242	PF11351.8	Holin of 3TMs, for gene-transfer release	ELSC_Bowl_M2_NODE_9130_length_10353_cov_5.567671_2	1.1e-25	90.3	vRhyme_231__ELSC_Bowl_M2_NODE_9130_length_10353_cov_5.567671_2	Deposit	Lau_Basin
20242	PF11351.8	Holin of 3TMs, for gene-transfer release	ELSC_Mariner_131-447_scaffold_15773_c1_6	3e-26	90.3	vRhyme_161__ELSC_Mariner_131-447_scaffold_15773_c1_6	Deposit	Lau_Basin
20242	PF11351.8	Holin of 3TMs, for gene-transfer release	ELSC_Tui_Malila_134-614_scaffold_90297_c1_3	9.7e-26	88.4	ELSC_Tui_Malila_134-614_scaffold_90297_c1_3	Deposit	Lau_Basin
20242	VOG21016	REFSEQ hypothetical protein	ELSC_Abe_A3_NODE_115987_length_2419_cov_1.283595_5	1.5e-23	82	ELSC_Abe_A3_NODE_115987_length_2419_cov_1.283595_5	Deposit	Lau_Basin
20242	VOG21016	REFSEQ hypothetical protein	ELSC_Abe_A3_NODE_388710_length_1265_cov_1.889279_3	5.1e-25	86.8	ELSC_Abe_A3_NODE_388710_length_1265_cov_1.889279_3	Deposit	Lau_Basin
20243	K01972	E6.5.1.2, ligA, ligB; DNA ligase (NAD+) [EC:6.5.1.2]	ELSC_Tui_Malila_T2_NODE_81_length_97821_cov_13.506172_70	2.4e-112	378.3	ELSC_Tui_Malila_T2_NODE_81_length_97821_cov_13.506172_70	Deposit	Lau_Basin
20243	VOG01374	sp|Q5UPZ0|DNLJ_MIMIV DNA ligase	ELSC_Abe_A3_NODE_11638_length_7438_cov_1.879907_1	5.2e-109	364.4	ELSC_Abe_A3_NODE_11638_length_7438_cov_1.879907_1	Deposit	Lau_Basin
20244	VOG00084	sp|P32270|DDA_BPT4 ATP-dependent DNA helicase dda	ELSC_Abe_A3_NODE_11638_length_7438_cov_1.879907_4	1e-48	165.6	ELSC_Abe_A3_NODE_11638_length_7438_cov_1.879907_4	Deposit	Lau_Basin
20244	VOG00084	sp|P32270|DDA_BPT4 ATP-dependent DNA helicase dda	ELSC_Tui_Malila_T2_NODE_81_length_97821_cov_13.506172_73	1.4e-46	158.7	ELSC_Tui_Malila_T2_NODE_81_length_97821_cov_13.506172_73	Deposit	Lau_Basin
20246	VOG01357	sp|P76512|YFDP_ECOLI Uncharacterized protein YfdP	ELSC_Abe_A3_NODE_116976_length_2408_cov_2.197282_5	2.1e-14	52.5	ELSC_Abe_A3_NODE_116976_length_2408_cov_2.197282_5	Deposit	Lau_Basin
20246	VOG01357	sp|P76512|YFDP_ECOLI Uncharacterized protein YfdP	EPR_4281-140_scaffold_3797_c1_1	5.4e-17	59.1	vRhyme_18__EPR_4281-140_scaffold_3797_c1_1	Deposit	EPR
20249	VOG12627	REFSEQ hypothetical protein	ELSC_Abe_A3_NODE_117525_length_2402_cov_1.467253_4	3.7e-12	45.2	ELSC_Abe_A3_NODE_117525_length_2402_cov_1.467253_4	Deposit	Lau_Basin
20251	K06400	spoIVCA; site-specific DNA recombinase	ELSC_Abe_A1_NODE_10023_length_6545_cov_6.446557_4	7.3e-78	263.4	ELSC_Abe_A1_NODE_10023_length_6545_cov_6.446557_4	Deposit	Lau_Basin
20251	K06400	spoIVCA; site-specific DNA recombinase	ELSC_Abe_A3_NODE_11757_length_7403_cov_2.097581_3	1.6e-76	259.5	ELSC_Abe_A3_NODE_11757_length_7403_cov_2.097581_3	Deposit	Lau_Basin
20252	VOG00654	sp|P04522|EXO2_BPT4 Exonuclease subunit 2	Brothers_NWCA_S143_NODE_57595_length_2538_cov_1.133555_1	3.6e-40	136.8	Brothers_NWCA_S143_NODE_57595_length_2538_cov_1.133555_1	Deposit	Brothers
20252	VOG00654	sp|P04522|EXO2_BPT4 Exonuclease subunit 2	ELSC_Abe_A3_NODE_11807_length_7392_cov_1.964900_1	3.9e-40	137.3	ELSC_Abe_A3_NODE_11807_length_7392_cov_1.964900_1	Deposit	Lau_Basin
20253	VOG00333	sp|P07072|TEV2_BPT4 Intron-associated endonuclease 2	Brothers_NWCA_S143_NODE_57595_length_2538_cov_1.133555_3	1.3e-20	72.9	Brothers_NWCA_S143_NODE_57595_length_2538_cov_1.133555_3	Deposit	Brothers
20253	VOG00333	sp|P07072|TEV2_BPT4 Intron-associated endonuclease 2	ELSC_Abe_A3_NODE_11807_length_7392_cov_1.964900_3	1.4e-22	80	ELSC_Abe_A3_NODE_11807_length_7392_cov_1.964900_3	Deposit	Lau_Basin
20254	VOG06177	REFSEQ hypothetical protein	ELSC_Abe_A3_NODE_1190_length_20524_cov_1.589449_18	1.6e-149	498.4	ELSC_Abe_A3_NODE_1190_length_20524_cov_1.589449_18	Deposit	Lau_Basin
20254	VOG06177	REFSEQ hypothetical protein	ELSC_Mariner_M17_NODE_1066_length_28474_cov_4.753201_8	7.1e-147	489.4	ELSC_Mariner_M17_NODE_1066_length_28474_cov_4.753201_8	Deposit	Lau_Basin
20255	VOG08329	REFSEQ structural protein	ELSC_Abe_A3_NODE_1190_length_20524_cov_1.589449_2	1.4e-34	118.5	ELSC_Abe_A3_NODE_1190_length_20524_cov_1.589449_2	Deposit	Lau_Basin
20255	VOG08329	REFSEQ structural protein	ELSC_Mariner_M17_NODE_1066_length_28474_cov_4.753201_24	5e-35	119.7	ELSC_Mariner_M17_NODE_1066_length_28474_cov_4.753201_24	Deposit	Lau_Basin
20256	VOG06442	REFSEQ hypothetical protein	ELSC_Abe_A3_NODE_1190_length_20524_cov_1.589449_4	4.2e-35	120.1	ELSC_Abe_A3_NODE_1190_length_20524_cov_1.589449_4	Deposit	Lau_Basin
20256	VOG06442	REFSEQ hypothetical protein	ELSC_Mariner_M17_NODE_1066_length_28474_cov_4.753201_22	3.3e-33	113.7	ELSC_Mariner_M17_NODE_1066_length_28474_cov_4.753201_22	Deposit	Lau_Basin
20258	PF14239.6	RRXRR protein	ELSC_Mariner_M17_NODE_12_length_171673_cov_4.928626_65	1.5e-25	88.7	ELSC_Mariner_M17_NODE_12_length_171673_cov_4.928626_65	Deposit	Lau_Basin
20258	VOG01755	REFSEQ HNH endonuclease	ELSC_Abe_A3_NODE_12041_length_7316_cov_1.254138_1	2.8e-19	68.4	ELSC_Abe_A3_NODE_12041_length_7316_cov_1.254138_1	Deposit	Lau_Basin
20259	VOG10260	REFSEQ putative major capsid protein	ELSC_Abe_A3_NODE_12041_length_7316_cov_1.254138_6	3.5e-132	440.8	ELSC_Abe_A3_NODE_12041_length_7316_cov_1.254138_6	Deposit	Lau_Basin
20259	VOG10260	REFSEQ putative major capsid protein	ELSC_Mariner_M17_NODE_12_length_171673_cov_4.928626_72	2.6e-135	450.7	ELSC_Mariner_M17_NODE_12_length_171673_cov_4.928626_72	Deposit	Lau_Basin
20264	PF09343.10	Conserved hypothetical protein 2217 (DUF2460)	ELSC_Abe_A3_NODE_123503_length_2341_cov_0.577687_2	1.8e-78	261.8	ELSC_Abe_A3_NODE_123503_length_2341_cov_0.577687_2	Deposit	Lau_Basin
20264	PF09343.10	Conserved hypothetical protein 2217 (DUF2460)	ELSC_Tui_Malila_T2_NODE_12133_length_8627_cov_1.927765_7	6.2e-79	263.4	vRhyme_65__ELSC_Tui_Malila_T2_NODE_12133_length_8627_cov_1.927765_7	Deposit	Lau_Basin
20265	VOG01362	REFSEQ hypothetical protein	ELSC_Abe_A3_NODE_123503_length_2341_cov_0.577687_3	1.6e-70	236.7	ELSC_Abe_A3_NODE_123503_length_2341_cov_0.577687_3	Deposit	Lau_Basin
20265	VOG01362	REFSEQ hypothetical protein	ELSC_Tui_Malila_T2_NODE_12133_length_8627_cov_1.927765_6	9.1e-70	234.2	vRhyme_65__ELSC_Tui_Malila_T2_NODE_12133_length_8627_cov_1.927765_6	Deposit	Lau_Basin
20266	VOG00189	REFSEQ hypothetical protein	ELSC_Abe_A3_NODE_123503_length_2341_cov_0.577687_4	1.1e-16	59.9	ELSC_Abe_A3_NODE_123503_length_2341_cov_0.577687_4	Deposit	Lau_Basin
20266	VOG00189	REFSEQ hypothetical protein	ELSC_Tui_Malila_T2_NODE_12133_length_8627_cov_1.927765_5	2.9e-16	58.6	vRhyme_65__ELSC_Tui_Malila_T2_NODE_12133_length_8627_cov_1.927765_5	Deposit	Lau_Basin
20269	K07474	xtmA; phage terminase small subunit	ELSC_Abe_A3_NODE_124252_length_2333_cov_1.321396_4	4.4e-17	64	ELSC_Abe_A3_NODE_124252_length_2333_cov_1.321396_4	Deposit	Lau_Basin
20269	K07474	xtmA; phage terminase small subunit	ELSC_Mariner_M17_NODE_113859_length_1708_cov_1.688172_3	1.8e-16	61.8	ELSC_Mariner_M17_NODE_113859_length_1708_cov_1.688172_3	Deposit	Lau_Basin
20269	K07474	xtmA; phage terminase small subunit	ELSC_Tui_Malila_T11_NODE_551_length_25964_cov_1.651856_39	9.6e-17	62.1	vRhyme_62__ELSC_Tui_Malila_T11_NODE_551_length_25964_cov_1.651856_39	Deposit	Lau_Basin
20270	VOG00041	sp|O10330|VLF1_NPVOP Very late expression factor 1	ELSC_Abe_A3_NODE_125065_length_2325_cov_3.023658_1	1.7e-22	79.2	ELSC_Abe_A3_NODE_125065_length_2325_cov_3.023658_1	Deposit	Lau_Basin
20270	VOG00041	sp|O10330|VLF1_NPVOP Very late expression factor 1	ELSC_Mariner_M10_NODE_40569_length_2141_cov_56.770606_1	2.1e-23	81.1	ELSC_Mariner_M10_NODE_40569_length_2141_cov_56.770606_1	Deposit	Lau_Basin
20270	VOG00041	sp|O10330|VLF1_NPVOP Very late expression factor 1	EPR_PIR-30_scaffold_61968_c1_1	5.3e-23	78.8	EPR_PIR-30_scaffold_61968_c1_1	Deposit	EPR
20271	K02319	pol; DNA polymerase, archaea type [EC:2.7.7.7]	Brothers_NWCA_S143_NODE_65_length_79053_cov_33.059942_32	1.5e-77	262.1	vRhyme_46__Brothers_NWCA_S143_NODE_65_length_79053_cov_33.059942_32	Deposit	Brothers
20271	K02319	pol; DNA polymerase, archaea type [EC:2.7.7.7]	ELSC_Abe_A3_NODE_12533_length_7190_cov_1.291944_1	5.2e-74	250.9	ELSC_Abe_A3_NODE_12533_length_7190_cov_1.291944_1	Deposit	Lau_Basin
20272	K04069	pflA, pflC, pflE; pyruvate formate lyase activating enzyme [EC:1.97.1.4]	Brothers_NWCA_S143_NODE_65_length_79053_cov_33.059942_42	4.9e-40	138.4	vRhyme_46__Brothers_NWCA_S143_NODE_65_length_79053_cov_33.059942_42	Deposit	Brothers
20272	K04069	pflA, pflC, pflE; pyruvate formate lyase activating enzyme [EC:1.97.1.4]	ELSC_Abe_A1_NODE_2150_length_13057_cov_25.492421_6	6e-42	144.8	vRhyme_130__ELSC_Abe_A1_NODE_2150_length_13057_cov_25.492421_6	Deposit	Lau_Basin
20272	K04069	pflA, pflC, pflE; pyruvate formate lyase activating enzyme [EC:1.97.1.4]	ELSC_Abe_A3_NODE_12533_length_7190_cov_1.291944_10	2.1e-41	143.5	ELSC_Abe_A3_NODE_12533_length_7190_cov_1.291944_10	Deposit	Lau_Basin
20275	K21636	nrdD; ribonucleoside-triphosphate reductase (formate) [EC:1.1.98.6]	Brothers_NWCA_S143_NODE_65_length_79053_cov_33.059942_38	3.7e-243	809.7	vRhyme_46__Brothers_NWCA_S143_NODE_65_length_79053_cov_33.059942_38	Deposit	Brothers
20275	K21636	nrdD; ribonucleoside-triphosphate reductase (formate) [EC:1.1.98.6]	ELSC_Abe_A1_NODE_2150_length_13057_cov_25.492421_2	3.6e-247	823.1	vRhyme_130__ELSC_Abe_A1_NODE_2150_length_13057_cov_25.492421_2	Deposit	Lau_Basin
20275	K21636	nrdD; ribonucleoside-triphosphate reductase (formate) [EC:1.1.98.6]	ELSC_Abe_A3_NODE_12533_length_7190_cov_1.291944_6	9.3e-245	815.6	ELSC_Abe_A3_NODE_12533_length_7190_cov_1.291944_6	Deposit	Lau_Basin
20276	VOG11122	REFSEQ hypothetical protein	ELSC_Abe_A3_NODE_125586_length_2321_cov_0.675023_3	9.7e-35	118.8	ELSC_Abe_A3_NODE_125586_length_2321_cov_0.675023_3	Deposit	Lau_Basin
20276	VOG11122	REFSEQ hypothetical protein	ELSC_Tui_Malila_T2_NODE_465_length_45417_cov_1.981365_43	2.5e-44	150.7	vRhyme_32__ELSC_Tui_Malila_T2_NODE_465_length_45417_cov_1.981365_43	Deposit	Lau_Basin
20278	VOG00171	sp|P10835|MTC3_PBCVC Modification methylase CviBIII	ELSC_Abe_A3_NODE_12677_length_7153_cov_2.006120_3	1.6e-18	65.9	ELSC_Abe_A3_NODE_12677_length_7153_cov_2.006120_3	Deposit	Lau_Basin
20278	VOG00171	sp|P10835|MTC3_PBCVC Modification methylase CviBIII	ELSC_Abe_A3_NODE_33492_length_4506_cov_2.570450_3	3.3e-17	61.5	ELSC_Abe_A3_NODE_33492_length_4506_cov_2.570450_3	Deposit	Lau_Basin
20279	VOG02771	sp|P03034|RPC1_LAMBD Repressor protein cI	Brothers_LC_S016_NODE_13614_length_4891_cov_1.755038_2	2.2e-13	49.5	vRhyme_140__Brothers_LC_S016_NODE_13614_length_4891_cov_1.755038_2	Deposit	Brothers
20279	VOG02771	sp|P03034|RPC1_LAMBD Repressor protein cI	ELSC_Abe_A3_NODE_1272_length_19976_cov_1.636909_9	1.2e-13	50.8	ELSC_Abe_A3_NODE_1272_length_19976_cov_1.636909_9	Deposit	Lau_Basin
20281	VOG00845	REFSEQ hypothetical protein	ELSC_Abe_A3_NODE_128624_length_2292_cov_0.993995_1	5.5e-11	41.1	ELSC_Abe_A3_NODE_128624_length_2292_cov_0.993995_1	Deposit	Lau_Basin
20281	VOG00845	REFSEQ hypothetical protein	ELSC_Tui_Malila_T11_NODE_262277_length_1169_cov_0.972169_2	4.1e-11	40.8	ELSC_Tui_Malila_T11_NODE_262277_length_1169_cov_0.972169_2	Deposit	Lau_Basin
20283	VOG09808	sp|P11111|NECK2_BPT4 Neck protein gp14	ELSC_Abe_A1_NODE_18755_length_4920_cov_1.483831_2	3.8e-73	245.5	ELSC_Abe_A1_NODE_18755_length_4920_cov_1.483831_2	Deposit	Lau_Basin
20283	VOG09808	sp|P11111|NECK2_BPT4 Neck protein gp14	ELSC_Abe_A3_NODE_1290_length_19875_cov_1.596719_3	1.2e-73	247.5	ELSC_Abe_A3_NODE_1290_length_19875_cov_1.596719_3	Deposit	Lau_Basin
20284	VOG10125	REFSEQ baseplate wedge	ELSC_Abe_A1_NODE_18755_length_4920_cov_1.483831_3	3e-11	41.6	ELSC_Abe_A1_NODE_18755_length_4920_cov_1.483831_3	Deposit	Lau_Basin
20284	VOG10125	REFSEQ baseplate wedge	ELSC_Abe_A3_NODE_1290_length_19875_cov_1.596719_4	3.6e-11	41.6	ELSC_Abe_A3_NODE_1290_length_19875_cov_1.596719_4	Deposit	Lau_Basin
20285	VOG00947	sp|P11110|NECK1_BPT4 Neck protein gp13	ELSC_Abe_A1_NODE_18755_length_4920_cov_1.483831_4	3.7e-77	257.9	ELSC_Abe_A1_NODE_18755_length_4920_cov_1.483831_4	Deposit	Lau_Basin
20285	VOG00947	sp|P11110|NECK1_BPT4 Neck protein gp13	ELSC_Abe_A3_NODE_1290_length_19875_cov_1.596719_5	4.5e-77	257.9	ELSC_Abe_A3_NODE_1290_length_19875_cov_1.596719_5	Deposit	Lau_Basin
20286	VOG23788	REFSEQ enoyl-CoA hydratase/carnithine racemase-like protein	ELSC_Abe_A1_NODE_18755_length_4920_cov_1.483831_5	1.1e-19	69.7	ELSC_Abe_A1_NODE_18755_length_4920_cov_1.483831_5	Deposit	Lau_Basin
20286	VOG23788	REFSEQ enoyl-CoA hydratase/carnithine racemase-like protein	ELSC_Abe_A3_NODE_1290_length_19875_cov_1.596719_6	9.5e-20	70.2	ELSC_Abe_A3_NODE_1290_length_19875_cov_1.596719_6	Deposit	Lau_Basin
20288	K02485	rssB, hnr; two-component system, response regulator	Brothers_NWCA_S143_NODE_51_length_86776_cov_3.842606_38	3.7e-11	43.2	Brothers_NWCA_S143_NODE_51_length_86776_cov_3.842606_38	Deposit	Brothers
20294	VOG11303	sp|Q9T1W1|CAPSD_BPMU Major capsid protein	ELSC_Abe_A3_NODE_132192_length_2258_cov_8.592210_5	7.7e-68	227.7	ELSC_Abe_A3_NODE_132192_length_2258_cov_8.592210_5	Deposit	Lau_Basin
20294	VOG11303	sp|Q9T1W1|CAPSD_BPMU Major capsid protein	ELSC_Abe_A3_NODE_13641_length_6919_cov_36.128092_1	5e-78	261.2	ELSC_Abe_A3_NODE_13641_length_6919_cov_36.128092_1	Deposit	Lau_Basin
20295	VOG09894	REFSEQ hypothetical protein	ELSC_Abe_A3_NODE_13299_length_7000_cov_1.636694_4	4.3e-25	86.1	ELSC_Abe_A3_NODE_13299_length_7000_cov_1.636694_4	Deposit	Lau_Basin
20295	VOG09894	REFSEQ hypothetical protein	ELSC_Mariner_M17_NODE_9818_length_8587_cov_1.291135_5	1.1e-25	87.7	ELSC_Mariner_M17_NODE_9818_length_8587_cov_1.291135_5	Deposit	Lau_Basin
20297	VOG01956	REFSEQ hypothetical protein	ELSC_Abe_A3_NODE_13339_length_6992_cov_1.926001_6	1.2e-12	47.2	ELSC_Abe_A3_NODE_13339_length_6992_cov_1.926001_6	Deposit	Lau_Basin
20297	VOG01956	REFSEQ hypothetical protein	ELSC_Tui_Malila_134-614_scaffold_23074_c1_6	3.8e-12	44.2	ELSC_Tui_Malila_134-614_scaffold_23074_c1_6	Deposit	Lau_Basin
20301	PF04860.12	Phage portal protein	ELSC_Abe_A3_NODE_13440_length_6966_cov_3.658283_1	2.4e-28	98.3	ELSC_Abe_A3_NODE_13440_length_6966_cov_3.658283_1	Deposit	Lau_Basin
20301	PF04860.12	Phage portal protein	ELSC_Abe_A3_NODE_55543_length_3520_cov_5.802240_2	4e-25	87.8	vRhyme_126__ELSC_Abe_A3_NODE_55543_length_3520_cov_5.802240_2	Deposit	Lau_Basin
20302	PF10123.9	Mu-like prophage I protein	ELSC_Abe_A3_NODE_132192_length_2258_cov_8.592210_4	1.9e-79	266.7	ELSC_Abe_A3_NODE_132192_length_2258_cov_8.592210_4	Deposit	Lau_Basin
20302	PF10123.9	Mu-like prophage I protein	ELSC_Abe_A3_NODE_13641_length_6919_cov_36.128092_2	1.4e-79	267.1	ELSC_Abe_A3_NODE_13641_length_6919_cov_36.128092_2	Deposit	Lau_Basin
20302	PF10123.9	Mu-like prophage I protein	ELSC_Tui_Malila_T10_NODE_7812_length_6204_cov_4.372223_2	3.5e-78	261.5	ELSC_Tui_Malila_T10_NODE_7812_length_6204_cov_4.372223_2	Deposit	Lau_Basin
20306	K07318	K07318; adenine-specific DNA-methyltransferase [EC:2.1.1.72]	Brothers_NWCB_S141_NODE_31654_length_3623_cov_15.405320_1	1.4e-16	60.7	Brothers_NWCB_S141_NODE_31654_length_3623_cov_15.405320_1	Deposit	Brothers
20306	K07318	K07318; adenine-specific DNA-methyltransferase [EC:2.1.1.72]	ELSC_Abe_A3_NODE_13803_length_6881_cov_2.221943_12	8.9e-12	45.4	ELSC_Abe_A3_NODE_13803_length_6881_cov_2.221943_12	Deposit	Lau_Basin
20307	VOG01950	REFSEQ hypothetical protein	Brothers_NWCA_S143_NODE_62036_length_2425_cov_8.354656_5	9e-17	59.9	Brothers_NWCA_S143_NODE_62036_length_2425_cov_8.354656_5	Deposit	Brothers
20307	VOG01950	REFSEQ hypothetical protein	Brothers_NWCA_S144_NODE_40605_length_2956_cov_1.704843_2	9.8e-17	59.3	vRhyme_63__Brothers_NWCA_S144_NODE_40605_length_2956_cov_1.704843_2	Deposit	Brothers
20307	VOG01950	REFSEQ hypothetical protein	Brothers_NWCB_S140_NODE_103664_length_1934_cov_1.796348_3	5.8e-17	60.2	Brothers_NWCB_S140_NODE_103664_length_1934_cov_1.796348_3	Deposit	Brothers
20307	VOG01950	REFSEQ hypothetical protein	Brothers_NWCB_S140_NODE_40807_length_3252_cov_3.207680_5	3.4e-18	64.2	Brothers_NWCB_S140_NODE_40807_length_3252_cov_3.207680_5	Deposit	Brothers
20307	VOG01950	REFSEQ hypothetical protein	Brothers_NWCB_S141_NODE_69457_length_2048_cov_2.878188_4	7.3e-17	60.2	vRhyme_150__Brothers_NWCB_S141_NODE_69457_length_2048_cov_2.878188_4	Deposit	Brothers
20307	VOG01950	REFSEQ hypothetical protein	Brothers_NWCB_S146_NODE_68052_length_2623_cov_1.859776_4	8e-17	60.2	vRhyme_190__Brothers_NWCB_S146_NODE_68052_length_2623_cov_1.859776_4	Deposit	Brothers
20307	VOG01950	REFSEQ hypothetical protein	ELSC_Abe_A1_NODE_151172_length_1760_cov_1.365585_4	1.7e-18	66	ELSC_Abe_A1_NODE_151172_length_1760_cov_1.365585_4	Deposit	Lau_Basin
20307	VOG01950	REFSEQ hypothetical protein	ELSC_Abe_A3_NODE_102645_length_2579_cov_1.234910_4	1.1e-16	60.2	ELSC_Abe_A3_NODE_102645_length_2579_cov_1.234910_4	Deposit	Lau_Basin
20307	VOG01950	REFSEQ hypothetical protein	ELSC_Abe_A3_NODE_13803_length_6881_cov_2.221943_6	1.8e-18	66	ELSC_Abe_A3_NODE_13803_length_6881_cov_2.221943_6	Deposit	Lau_Basin
20307	VOG01950	REFSEQ hypothetical protein	EPR_PIR-30_scaffold_821_c1_14	8.5e-19	65.1	vRhyme_39__EPR_PIR-30_scaffold_821_c1_14	Deposit	EPR
20307	VOG01950	REFSEQ hypothetical protein	MAR_Lucky_356-284_scaffold_233_c1_41	4.2e-17	60.2	vRhyme_1__MAR_Lucky_356-284_scaffold_233_c1_41	Deposit	MAR
20307	VOG01950	REFSEQ hypothetical protein	MAR_Lucky_356-284_scaffold_5840_c1_7	7.4e-19	66	vRhyme_30__MAR_Lucky_356-284_scaffold_5840_c1_7	Deposit	MAR
20307	VOG01950	REFSEQ hypothetical protein	MAR_Lucky_356-308_scaffold_414_c1_32	5.2e-17	59.6	vRhyme_18__MAR_Lucky_356-308_scaffold_414_c1_32	Deposit	MAR
20307	VOG01950	REFSEQ hypothetical protein	MAR_Rainbow_354-166_scaffold_13359_c1_4	4e-17	60.2	vRhyme_94__MAR_Rainbow_354-166_scaffold_13359_c1_4	Deposit	MAR
20309	VOG00913	REFSEQ hypothetical protein	ELSC_Abe_A3_NODE_138_length_49549_cov_28.457064_10	8.6e-34	116	ELSC_Abe_A3_NODE_138_length_49549_cov_28.457064_10	Deposit	Lau_Basin
20309	VOG00913	REFSEQ hypothetical protein	ELSC_Tui_Malila_132-544_scaffold_17574_c1_3	1.7e-39	132.8	vRhyme_100__ELSC_Tui_Malila_132-544_scaffold_17574_c1_3	Deposit	Lau_Basin
20309	VOG00913	REFSEQ hypothetical protein	ELSC_Tui_Malila_T2_NODE_245_length_62694_cov_12.536737_4	6.7e-39	132.8	ELSC_Tui_Malila_T2_NODE_245_length_62694_cov_12.536737_4	Deposit	Lau_Basin
20314	VOG01647	REFSEQ terminase large subunit	Brothers_NWCB_S140_NODE_7991_length_6973_cov_1.274175_4	5.4e-47	158.5	vRhyme_14__Brothers_NWCB_S140_NODE_7991_length_6973_cov_1.274175_4	Deposit	Brothers
20314	VOG01647	REFSEQ terminase large subunit	ELSC_Abe_A3_NODE_138_length_49549_cov_28.457064_44	9e-47	158.7	ELSC_Abe_A3_NODE_138_length_49549_cov_28.457064_44	Deposit	Lau_Basin
20314	VOG01647	REFSEQ terminase large subunit	ELSC_Tui_Malila_134-614_scaffold_7282_c1_2	2.2e-47	159.3	vRhyme_26__ELSC_Tui_Malila_134-614_scaffold_7282_c1_2	Deposit	Lau_Basin
20316	PF15891.5	Nucleoside 2-deoxyribosyltransferase like	ELSC_Abe_A3_NODE_138_length_49549_cov_28.457064_9	2.1e-13	49.7	ELSC_Abe_A3_NODE_138_length_49549_cov_28.457064_9	Deposit	Lau_Basin
20316	PF15891.5	Nucleoside 2-deoxyribosyltransferase like	MAR_Rainbow_354-166_scaffold_948_c1_47	2.3e-13	48.1	vRhyme_35__MAR_Rainbow_354-166_scaffold_948_c1_47	Deposit	MAR
20317	VOG01755	REFSEQ HNH endonuclease	ELSC_Abe_A3_NODE_139088_length_2199_cov_1.160714_5	5.2e-20	70.7	ELSC_Abe_A3_NODE_139088_length_2199_cov_1.160714_5	Deposit	Lau_Basin
20317	VOG01755	REFSEQ HNH endonuclease	ELSC_Abe_A3_NODE_326946_length_1392_cov_0.912253_2	2.4e-19	68.5	ELSC_Abe_A3_NODE_326946_length_1392_cov_0.912253_2	Deposit	Lau_Basin
20319	VOG00079	sp|P00970|DNLI_BPT4 DNA ligase	Brothers_Diffuse_S015_NODE_10766_length_3771_cov_1.945390_5	2e-45	153.6	vRhyme_263__Brothers_Diffuse_S015_NODE_10766_length_3771_cov_1.945390_5	Deposit	Brothers
20319	VOG00079	sp|P00970|DNLI_BPT4 DNA ligase	ELSC_Abe_A1_NODE_1_length_253504_cov_7.923754_fragment_1_115	2.9e-47	160.3	ELSC_Abe_A1_NODE_1_length_253504_cov_7.923754_fragment_1_115	Deposit	Lau_Basin
20319	VOG00079	sp|P00970|DNLI_BPT4 DNA ligase	ELSC_Abe_A3_NODE_14073_length_6820_cov_1.522038_6	4.8e-47	159.7	ELSC_Abe_A3_NODE_14073_length_6820_cov_1.522038_6	Deposit	Lau_Basin
20321	VOG00102	sp|P29538|MTH1_HAEPA Modification methylase HpaI	Brothers_NWCA_S143_NODE_17426_length_5036_cov_1.420249_4	1.1e-11	43	Brothers_NWCA_S143_NODE_17426_length_5036_cov_1.420249_4	Deposit	Brothers
20321	VOG00102	sp|P29538|MTH1_HAEPA Modification methylase HpaI	ELSC_Abe_A3_NODE_14089_length_6815_cov_1.816388_6	6.7e-12	44.1	ELSC_Abe_A3_NODE_14089_length_6815_cov_1.816388_6	Deposit	Lau_Basin
20322	K07726	K07726; putative transcriptional regulator	ELSC_Abe_A3_NODE_14089_length_6815_cov_1.816388_7	2e-25	90.7	ELSC_Abe_A3_NODE_14089_length_6815_cov_1.816388_7	Deposit	Lau_Basin
20322	K07726	K07726; putative transcriptional regulator	ELSC_Tui_Malila_T10_NODE_8474_length_5946_cov_7.802372_3	2.8e-26	92.5	ELSC_Tui_Malila_T10_NODE_8474_length_5946_cov_7.802372_3	Deposit	Lau_Basin
20323	VOG02771	sp|P03034|RPC1_LAMBD Repressor protein cI	ELSC_Abe_A3_NODE_141451_length_2179_cov_3.663743_2	4.6e-11	42.3	ELSC_Abe_A3_NODE_141451_length_2179_cov_3.663743_2	Deposit	Lau_Basin
20323	VOG02771	sp|P03034|RPC1_LAMBD Repressor protein cI	ELSC_Abe_A3_NODE_43267_length_3983_cov_3.418828_1	1.7e-10	40.5	ELSC_Abe_A3_NODE_43267_length_3983_cov_3.418828_1	Deposit	Lau_Basin
20326	VOG01594	sp|Q8GWA2|MOC1_ARATH Holliday junction resolvase MOC1, chloroplastic	Brothers_NWCA_S143_NODE_51_length_86776_cov_3.842606_93	4.7e-26	89.9	Brothers_NWCA_S143_NODE_51_length_86776_cov_3.842606_93	Deposit	Brothers
20326	VOG01594	sp|Q8GWA2|MOC1_ARATH Holliday junction resolvase MOC1, chloroplastic	ELSC_Abe_A1_NODE_41796_length_3394_cov_16.754515_4	3.9e-26	90.5	ELSC_Abe_A1_NODE_41796_length_3394_cov_16.754515_4	Deposit	Lau_Basin
20326	VOG01594	sp|Q8GWA2|MOC1_ARATH Holliday junction resolvase MOC1, chloroplastic	ELSC_Abe_A3_NODE_142743_length_2169_cov_1.643976_3	4.6e-26	90.5	ELSC_Abe_A3_NODE_142743_length_2169_cov_1.643976_3	Deposit	Lau_Basin
20328	VOG00677	sp|P10310|TERL_BPT3 Terminase, large subunit gp19	ELSC_Abe_A3_NODE_14652_length_6694_cov_3.568144_3	4.3e-48	163.1	ELSC_Abe_A3_NODE_14652_length_6694_cov_3.568144_3	Deposit	Lau_Basin
20328	VOG00677	sp|P10310|TERL_BPT3 Terminase, large subunit gp19	ELSC_Abe_A3_NODE_54429_length_3558_cov_1.995045_2	4.2e-48	163.1	ELSC_Abe_A3_NODE_54429_length_3558_cov_1.995045_2	Deposit	Lau_Basin
20328	VOG00677	sp|P10310|TERL_BPT3 Terminase, large subunit gp19	ELSC_Tui_Malila_T10_NODE_1657_length_13336_cov_4.239004_11	2.1e-48	163.1	vRhyme_75__ELSC_Tui_Malila_T10_NODE_1657_length_13336_cov_4.239004_11	Deposit	Lau_Basin
20329	PF04860.12	Phage portal protein	ELSC_Abe_A3_NODE_14652_length_6694_cov_3.568144_5	4e-59	199.5	ELSC_Abe_A3_NODE_14652_length_6694_cov_3.568144_5	Deposit	Lau_Basin
20329	PF04860.12	Phage portal protein	ELSC_Tui_Malila_T10_NODE_1657_length_13336_cov_4.239004_9	1.9e-59	199.4	vRhyme_75__ELSC_Tui_Malila_T10_NODE_1657_length_13336_cov_4.239004_9	Deposit	Lau_Basin
20337	VOG10943	REFSEQ hypothetical protein	ELSC_Abe_A3_NODE_148575_length_2125_cov_1.166166_4	3.6e-16	58.1	ELSC_Abe_A3_NODE_148575_length_2125_cov_1.166166_4	Deposit	Lau_Basin
20337	VOG10943	REFSEQ hypothetical protein	ELSC_Bowl_M2_NODE_174731_length_1724_cov_1.288040_3	5.3e-16	58.3	ELSC_Bowl_M2_NODE_174731_length_1724_cov_1.288040_3	Deposit	Lau_Basin
20338	VOG01196	sp|Q8QL42|Y207_SIRV1 Uncharacterized protein 207	Brothers_NWCB_S012_NODE_27375_length_3479_cov_2.892005_5	4.7e-27	93.2	Brothers_NWCB_S012_NODE_27375_length_3479_cov_2.892005_5	Deposit	Brothers
20338	VOG01196	sp|Q8QL42|Y207_SIRV1 Uncharacterized protein 207	Brothers_NWCB_S012_NODE_42122_length_2683_cov_4.019953_4	9.8e-25	85.7	Brothers_NWCB_S012_NODE_42122_length_2683_cov_4.019953_4	Deposit	Brothers
20338	VOG01196	sp|Q8QL42|Y207_SIRV1 Uncharacterized protein 207	Brothers_NWCB_S139_NODE_22796_length_5451_cov_1.814801_4	1.1e-25	89.5	Brothers_NWCB_S139_NODE_22796_length_5451_cov_1.814801_4	Deposit	Brothers
20338	VOG01196	sp|Q8QL42|Y207_SIRV1 Uncharacterized protein 207	Brothers_NWCB_S139_NODE_23593_length_5347_cov_1.789080_10	1.7e-24	85.7	Brothers_NWCB_S139_NODE_23593_length_5347_cov_1.789080_10	Deposit	Brothers
20338	VOG01196	sp|Q8QL42|Y207_SIRV1 Uncharacterized protein 207	Brothers_NWCB_S141_NODE_18370_length_5269_cov_4.657721_4	7.2e-26	89.5	vRhyme_157__Brothers_NWCB_S141_NODE_18370_length_5269_cov_4.657721_4	Deposit	Brothers
20338	VOG01196	sp|Q8QL42|Y207_SIRV1 Uncharacterized protein 207	Brothers_NWCB_S141_NODE_19711_length_5013_cov_2.800655_4	2e-25	88.1	Brothers_NWCB_S141_NODE_19711_length_5013_cov_2.800655_4	Deposit	Brothers
20338	VOG01196	sp|Q8QL42|Y207_SIRV1 Uncharacterized protein 207	Brothers_NWCB_S141_NODE_21034_length_4801_cov_1.525888_2	5.6e-27	93.2	Brothers_NWCB_S141_NODE_21034_length_4801_cov_1.525888_2	Deposit	Brothers
20338	VOG01196	sp|Q8QL42|Y207_SIRV1 Uncharacterized protein 207	ELSC_Abe_A3_NODE_148939_length_2122_cov_1.714787_3	1.4e-25	89.3	ELSC_Abe_A3_NODE_148939_length_2122_cov_1.714787_3	Deposit	Lau_Basin
20338	VOG01196	sp|Q8QL42|Y207_SIRV1 Uncharacterized protein 207	ELSC_Bowl_M2_NODE_7288_length_11772_cov_3.901331_7	2.4e-26	92.5	ELSC_Bowl_M2_NODE_7288_length_11772_cov_3.901331_7	Deposit	Lau_Basin
20338	VOG01196	sp|Q8QL42|Y207_SIRV1 Uncharacterized protein 207	ELSC_Mariner_131-447_scaffold_25522_c1_3	2.1e-26	90.9	ELSC_Mariner_131-447_scaffold_25522_c1_3	Deposit	Lau_Basin
20338	VOG01196	sp|Q8QL42|Y207_SIRV1 Uncharacterized protein 207	ELSC_Mariner_131-447_scaffold_4855_c1_7	6.3e-27	92.5	ELSC_Mariner_131-447_scaffold_4855_c1_7	Deposit	Lau_Basin
20338	VOG01196	sp|Q8QL42|Y207_SIRV1 Uncharacterized protein 207	ELSC_Mariner_131-447_scaffold_6141_c1_5	6e-25	85.8	ELSC_Mariner_131-447_scaffold_6141_c1_5	Deposit	Lau_Basin
20338	VOG01196	sp|Q8QL42|Y207_SIRV1 Uncharacterized protein 207	MAR_Rainbow_354-166_scaffold_8556_c1_10	6.9e-25	85.6	vRhyme_22__MAR_Rainbow_354-166_scaffold_8556_c1_10	Deposit	MAR
20339	PF07409.12	Phage protein GP46	ELSC_Abe_A3_NODE_148_length_48416_cov_5.491209_fragment_1_2	2e-45	152.5	ELSC_Abe_A3_NODE_148_length_48416_cov_5.491209_fragment_1_2	Deposit	Lau_Basin
20339	PF07409.12	Phage protein GP46	ELSC_Abe_A3_NODE_2_length_505858_cov_5.578084_fragment_2_99	4.8e-46	154.4	ELSC_Abe_A3_NODE_2_length_505858_cov_5.578084_fragment_2_99	Deposit	Lau_Basin
20341	VOG02771	sp|P03034|RPC1_LAMBD Repressor protein cI	ELSC_Abe_A3_NODE_149521_length_2118_cov_1.167253_2	4.5e-23	81.3	ELSC_Abe_A3_NODE_149521_length_2118_cov_1.167253_2	Deposit	Lau_Basin
20341	VOG02771	sp|P03034|RPC1_LAMBD Repressor protein cI	ELSC_Bowl_M1_NODE_2525_length_7900_cov_1.510099_15	1e-23	81.6	vRhyme_94__ELSC_Bowl_M1_NODE_2525_length_7900_cov_1.510099_15	Deposit	Lau_Basin
20342	K01356	lexA; repressor LexA [EC:3.4.21.88]	ELSC_Abe_A3_NODE_149521_length_2118_cov_1.167253_3	1.4e-21	78.3	ELSC_Abe_A3_NODE_149521_length_2118_cov_1.167253_3	Deposit	Lau_Basin
20342	K01356	lexA; repressor LexA [EC:3.4.21.88]	ELSC_Tui_Malila_T11_NODE_10353_length_5863_cov_2.942992_7	5.7e-23	81.9	vRhyme_71__ELSC_Tui_Malila_T11_NODE_10353_length_5863_cov_2.942992_7	Deposit	Lau_Basin
20349	VOG09810	sp|P17312|TERL_BPT4 Terminase, large subunit	ELSC_Abe_A3_NODE_1524_length_18522_cov_2.620114_16	2.8e-23	82.3	ELSC_Abe_A3_NODE_1524_length_18522_cov_2.620114_16	Deposit	Lau_Basin
20349	VOG09810	sp|P17312|TERL_BPT4 Terminase, large subunit	ELSC_Abe_A3_NODE_293_length_36407_cov_1.867337_19	4.1e-29	101.4	ELSC_Abe_A3_NODE_293_length_36407_cov_1.867337_19	Deposit	Lau_Basin
20353	VOG00699	sp|P20331|ENLYS_BPT3 Endolysin	Brothers_NWCA_S143_NODE_10924_length_6465_cov_9.490691_2	6.8e-46	155.8	vRhyme_49__Brothers_NWCA_S143_NODE_10924_length_6465_cov_9.490691_2	Deposit	Brothers
20353	VOG00699	sp|P20331|ENLYS_BPT3 Endolysin	ELSC_Abe_A3_NODE_154_length_48096_cov_8.392191_fragment_1_51	9.8e-43	146.1	ELSC_Abe_A3_NODE_154_length_48096_cov_8.392191_fragment_1_51	Deposit	Lau_Basin
20353	VOG00699	sp|P20331|ENLYS_BPT3 Endolysin	ELSC_Tui_Malila_134-614_scaffold_3604_c1_3	4.6e-47	158.9	vRhyme_47__ELSC_Tui_Malila_134-614_scaffold_3604_c1_3	Deposit	Lau_Basin
20353	VOG00699	sp|P20331|ENLYS_BPT3 Endolysin	ELSC_Tui_Malila_T11_NODE_1118_length_18041_cov_1.848945_13	9.1e-46	155.4	ELSC_Tui_Malila_T11_NODE_1118_length_18041_cov_1.848945_13	Deposit	Lau_Basin
20355	PF02303.17	Helix-destabilising protein	Brothers_NWCB_S140_NODE_9191_length_6546_cov_9.829568_9	5.5e-22	76.1	Brothers_NWCB_S140_NODE_9191_length_6546_cov_9.829568_9	Deposit	Brothers
20355	PF02303.17	Helix-destabilising protein	ELSC_Abe_A3_NODE_15577_length_6504_cov_18.409597_3	5.7e-22	76.9	ELSC_Abe_A3_NODE_15577_length_6504_cov_18.409597_3	Deposit	Lau_Basin
20355	PF02303.17	Helix-destabilising protein	ELSC_Mariner_M17_NODE_16712_length_6229_cov_2.062766_7	4.6e-22	76.9	ELSC_Mariner_M17_NODE_16712_length_6229_cov_2.062766_7	Deposit	Lau_Basin
20357	VOG17239	REFSEQ hypothetical protein	Brothers_NWCA_S144_NODE_5234_length_8334_cov_2.003290_7	5.9e-12	43.6	vRhyme_18__Brothers_NWCA_S144_NODE_5234_length_8334_cov_2.003290_7	Deposit	Brothers
20357	VOG17239	REFSEQ hypothetical protein	Brothers_NWCB_S012_NODE_28011_length_3431_cov_2.328087_4	8.8e-11	40.1	Brothers_NWCB_S012_NODE_28011_length_3431_cov_2.328087_4	Deposit	Brothers
20357	VOG17239	REFSEQ hypothetical protein	Brothers_NWCB_S140_NODE_9191_length_6546_cov_9.829568_7	2.8e-11	41.7	Brothers_NWCB_S140_NODE_9191_length_6546_cov_9.829568_7	Deposit	Brothers
20357	VOG17239	REFSEQ hypothetical protein	ELSC_Abe_A3_NODE_15577_length_6504_cov_18.409597_5	5.3e-11	41.6	ELSC_Abe_A3_NODE_15577_length_6504_cov_18.409597_5	Deposit	Lau_Basin
20357	VOG17239	REFSEQ hypothetical protein	ELSC_Bowl_M2_NODE_40340_length_4325_cov_1.423535_6	2.9e-11	43.1	ELSC_Bowl_M2_NODE_40340_length_4325_cov_1.423535_6	Deposit	Lau_Basin
20357	VOG17239	REFSEQ hypothetical protein	ELSC_Mariner_M17_NODE_16712_length_6229_cov_2.062766_5	4e-11	41.7	ELSC_Mariner_M17_NODE_16712_length_6229_cov_2.062766_5	Deposit	Lau_Basin
20358	VOG19122	sp|Q37972|G3P_BPPHL Attachment protein G3P	Brothers_NWCB_S140_NODE_9191_length_6546_cov_9.829568_6	4.1e-14	50.6	Brothers_NWCB_S140_NODE_9191_length_6546_cov_9.829568_6	Deposit	Brothers
20358	VOG19122	sp|Q37972|G3P_BPPHL Attachment protein G3P	ELSC_Abe_A3_NODE_15577_length_6504_cov_18.409597_6	1.9e-11	42.6	ELSC_Abe_A3_NODE_15577_length_6504_cov_18.409597_6	Deposit	Lau_Basin
20358	VOG19122	sp|Q37972|G3P_BPPHL Attachment protein G3P	ELSC_Mariner_M17_NODE_16712_length_6229_cov_2.062766_4	1.2e-11	43	ELSC_Mariner_M17_NODE_16712_length_6229_cov_2.062766_4	Deposit	Lau_Basin
20360	VOG10469	sp|P03698|VBET_LAMBD Recombination protein bet	ELSC_Abe_A3_NODE_156349_length_2067_cov_3.094330_3	8.1e-18	64	ELSC_Abe_A3_NODE_156349_length_2067_cov_3.094330_3	Deposit	Lau_Basin
20360	VOG10469	sp|P03698|VBET_LAMBD Recombination protein bet	ELSC_Abe_A3_NODE_8952_length_8435_cov_6.522268_2	5.6e-19	67.9	ELSC_Abe_A3_NODE_8952_length_8435_cov_6.522268_2	Deposit	Lau_Basin
20361	PF05065.13	Phage capsid family	ELSC_Abe_A3_NODE_157790_length_2057_cov_4.658031_5	1.2e-38	132.2	ELSC_Abe_A3_NODE_157790_length_2057_cov_4.658031_5	Deposit	Lau_Basin
20361	PF05065.13	Phage capsid family	ELSC_Abe_A3_NODE_465227_length_1145_cov_2.816306_1	1.2e-38	132.2	ELSC_Abe_A3_NODE_465227_length_1145_cov_2.816306_1	Deposit	Lau_Basin
20362	K01358	clpP, CLPP; ATP-dependent Clp protease, protease subunit [EC:3.4.21.92]	Brothers_Diffuse_S015_NODE_48_length_28778_cov_3.970717_30	8.4e-80	268.2	vRhyme_22__Brothers_Diffuse_S015_NODE_48_length_28778_cov_3.970717_30	Deposit	Brothers
20362	K01358	clpP, CLPP; ATP-dependent Clp protease, protease subunit [EC:3.4.21.92]	ELSC_Abe_A3_NODE_15799_length_6461_cov_1.231607_3	1e-79	269.9	ELSC_Abe_A3_NODE_15799_length_6461_cov_1.231607_3	Deposit	Lau_Basin
20363	VOG02722	REFSEQ hypothetical protein	ELSC_Abe_A3_NODE_159905_length_2043_cov_1.578288_3	2.4e-26	91.4	ELSC_Abe_A3_NODE_159905_length_2043_cov_1.578288_3	Deposit	Lau_Basin
20363	VOG02722	REFSEQ hypothetical protein	ELSC_Tui_Malila_132-544_scaffold_21825_c1_7	7.5e-27	91.4	vRhyme_8__ELSC_Tui_Malila_132-544_scaffold_21825_c1_7	Deposit	Lau_Basin
20363	VOG02722	REFSEQ hypothetical protein	ELSC_Tui_Malila_T10_NODE_115629_length_1430_cov_4.092095_2	1.2e-26	91.4	ELSC_Tui_Malila_T10_NODE_115629_length_1430_cov_4.092095_2	Deposit	Lau_Basin
20363	VOG02722	REFSEQ hypothetical protein	Guaymas_4561-384_scaffold_5079_c1_12	1.4e-26	90.9	vRhyme_42__Guaymas_4561-384_scaffold_5079_c1_12	Deposit	Guaymas
20364	VOG00750	REFSEQ hypothetical protein	ELSC_Abe_A1_NODE_139_length_41064_cov_3.356206_1	3.6e-17	61	ELSC_Abe_A1_NODE_139_length_41064_cov_3.356206_1	Deposit	Lau_Basin
20364	VOG00750	REFSEQ hypothetical protein	ELSC_Abe_A3_NODE_161141_length_2035_cov_0.843291_1	5.9e-17	60.4	ELSC_Abe_A3_NODE_161141_length_2035_cov_0.843291_1	Deposit	Lau_Basin
20367	VOG00517	sp|Q7Y4Y9|DNMK_BPR69 Deoxynucleotide monophosphate kinase	ELSC_Abe_A1_NODE_763_length_21015_cov_3.431683_11	1.3e-15	56.5	ELSC_Abe_A1_NODE_763_length_21015_cov_3.431683_11	Deposit	Lau_Basin
20372	VOG01417	sp|O31963|YOMU_BACSU SPBc2 prophage-derived uncharacterized protein YomU	ELSC_Abe_A3_NODE_165032_length_2010_cov_1.941583_4	3.6e-53	179.5	ELSC_Abe_A3_NODE_165032_length_2010_cov_1.941583_4	Deposit	Lau_Basin
20372	VOG01417	sp|O31963|YOMU_BACSU SPBc2 prophage-derived uncharacterized protein YomU	ELSC_Abe_A3_NODE_4710_length_11287_cov_5.072491_14	1.3e-54	184.3	vRhyme_138__ELSC_Abe_A3_NODE_4710_length_11287_cov_5.072491_14	Deposit	Lau_Basin
20375	PF12651.7	Ribbon-helix-helix domain	ELSC_Abe_A1_NODE_12742_length_5872_cov_65.955265_3	1.8e-12	46	ELSC_Abe_A1_NODE_12742_length_5872_cov_65.955265_3	Deposit	Lau_Basin
20375	PF12651.7	Ribbon-helix-helix domain	ELSC_Abe_A3_NODE_16556_length_6323_cov_9.796966_3	2.5e-13	48.9	ELSC_Abe_A3_NODE_16556_length_6323_cov_9.796966_3	Deposit	Lau_Basin
20376	VOG01424	REFSEQ hypothetical protein	ELSC_Abe_A1_NODE_12742_length_5872_cov_65.955265_2	8e-24	82.7	ELSC_Abe_A1_NODE_12742_length_5872_cov_65.955265_2	Deposit	Lau_Basin
20376	VOG01424	REFSEQ hypothetical protein	ELSC_Abe_A3_NODE_16556_length_6323_cov_9.796966_4	4.5e-24	83.7	ELSC_Abe_A3_NODE_16556_length_6323_cov_9.796966_4	Deposit	Lau_Basin
20376	VOG01424	REFSEQ hypothetical protein	ELSC_Tui_Malila_T10_NODE_23797_length_3481_cov_6.546512_3	3.1e-24	83.1	vRhyme_57__ELSC_Tui_Malila_T10_NODE_23797_length_3481_cov_6.546512_3	Deposit	Lau_Basin
20377	VOG00056	sp|P04520|PRIM_BPT4 DNA primase	ELSC_Abe_A1_NODE_12742_length_5872_cov_65.955265_1	2.7e-21	74.9	ELSC_Abe_A1_NODE_12742_length_5872_cov_65.955265_1	Deposit	Lau_Basin
20377	VOG00056	sp|P04520|PRIM_BPT4 DNA primase	ELSC_Abe_A3_NODE_16556_length_6323_cov_9.796966_5	1.1e-21	76.4	ELSC_Abe_A3_NODE_16556_length_6323_cov_9.796966_5	Deposit	Lau_Basin
20377	VOG00056	sp|P04520|PRIM_BPT4 DNA primase	ELSC_Tui_Malila_T10_NODE_23797_length_3481_cov_6.546512_2	1.4e-23	81.5	vRhyme_57__ELSC_Tui_Malila_T10_NODE_23797_length_3481_cov_6.546512_2	Deposit	Lau_Basin
20377	VOG00056	sp|P04520|PRIM_BPT4 DNA primase	ELSC_Tui_Malila_T11_NODE_8316_length_6540_cov_4.444566_5	1.9e-20	71.7	vRhyme_87__ELSC_Tui_Malila_T11_NODE_8316_length_6540_cov_4.444566_5	Deposit	Lau_Basin
20379	VOG00686	sp|Q38442|GP7_BPSPP Minor head protein GP7	ELSC_Abe_A3_NODE_167337_length_1996_cov_0.934724_5	1e-13	50.7	ELSC_Abe_A3_NODE_167337_length_1996_cov_0.934724_5	Deposit	Lau_Basin
20379	VOG00686	sp|Q38442|GP7_BPSPP Minor head protein GP7	Guaymas_4559-240_scaffold_19686_c1_2	1.6e-15	55.5	Guaymas_4559-240_scaffold_19686_c1_2	Deposit	Guaymas
20382	VOG01402	REFSEQ hypothetical protein	ELSC_Abe_A3_NODE_168289_length_1990_cov_0.923779_3	2.7e-30	104.5	ELSC_Abe_A3_NODE_168289_length_1990_cov_0.923779_3	Deposit	Lau_Basin
20382	VOG01402	REFSEQ hypothetical protein	ELSC_Mariner_M10_NODE_570_length_29316_cov_3.944637_8	1.6e-30	104.2	vRhyme_52__ELSC_Mariner_M10_NODE_570_length_29316_cov_3.944637_8	Deposit	Lau_Basin
20384	K06904	K06904; uncharacterized protein	Brothers_NWCB_S141_NODE_1705_length_22521_cov_1.445298_14	5.6e-50	171	vRhyme_135__Brothers_NWCB_S141_NODE_1705_length_22521_cov_1.445298_14	Deposit	Brothers
20384	K06904	K06904; uncharacterized protein	ELSC_Abe_A3_NODE_16931_length_6264_cov_1.601271_5	1.8e-52	179.7	ELSC_Abe_A3_NODE_16931_length_6264_cov_1.601271_5	Deposit	Lau_Basin
20384	K06904	K06904; uncharacterized protein	ELSC_Tui_Malila_132-544_scaffold_9159_c1_8	5.8e-53	179.6	vRhyme_60__ELSC_Tui_Malila_132-544_scaffold_9159_c1_8	Deposit	Lau_Basin
20385	VOG03317	sp|F1ND48|FBH1_CHICK F-box DNA helicase 1	ELSC_Abe_A3_NODE_170314_length_1977_cov_1.041081_1	4.1e-14	51	ELSC_Abe_A3_NODE_170314_length_1977_cov_1.041081_1	Deposit	Lau_Basin
20385	VOG03317	sp|F1ND48|FBH1_CHICK F-box DNA helicase 1	ELSC_Tui_Malila_T2_NODE_42078_length_4560_cov_1.242951_1	2.7e-15	55	vRhyme_1__ELSC_Tui_Malila_T2_NODE_42078_length_4560_cov_1.242951_1	Deposit	Lau_Basin
20386	VOG00247	sp|P13309|Y06D_BPT4 Uncharacterized 17.5 kDa protein in tk-vs intergenic region	ELSC_Abe_A3_NODE_170314_length_1977_cov_1.041081_2	2.4e-20	72.1	ELSC_Abe_A3_NODE_170314_length_1977_cov_1.041081_2	Deposit	Lau_Basin
20386	VOG00247	sp|P13309|Y06D_BPT4 Uncharacterized 17.5 kDa protein in tk-vs intergenic region	ELSC_Tui_Malila_T2_NODE_42078_length_4560_cov_1.242951_2	2.8e-18	65.5	vRhyme_1__ELSC_Tui_Malila_T2_NODE_42078_length_4560_cov_1.242951_2	Deposit	Lau_Basin
20388	VOG00364	sp|Q6QGD9|HCP_BPT5 Head completion protein	ELSC_Abe_A3_NODE_171917_length_1967_cov_2.767391_2	1.4e-16	59.9	ELSC_Abe_A3_NODE_171917_length_1967_cov_2.767391_2	Deposit	Lau_Basin
20388	VOG00364	sp|Q6QGD9|HCP_BPT5 Head completion protein	ELSC_Abe_A3_NODE_25578_length_5137_cov_4.502196_3	8e-16	57.5	vRhyme_198__ELSC_Abe_A3_NODE_25578_length_5137_cov_4.502196_3	Deposit	Lau_Basin
20388	VOG00364	sp|Q6QGD9|HCP_BPT5 Head completion protein	ELSC_Mariner_M17_NODE_69847_length_2433_cov_15.155247_3	1.9e-17	62.4	ELSC_Mariner_M17_NODE_69847_length_2433_cov_15.155247_3	Deposit	Lau_Basin
20388	VOG00364	sp|Q6QGD9|HCP_BPT5 Head completion protein	EPR_4281-140_scaffold_1558_c1_fragment_1_17	6.1e-17	59.4	EPR_4281-140_scaffold_1558_c1_fragment_1_17	Deposit	EPR
20388	VOG00364	sp|Q6QGD9|HCP_BPT5 Head completion protein	MAR_Lucky_356-308_scaffold_21782_c1_7	2.3e-16	57.5	MAR_Lucky_356-308_scaffold_21782_c1_7	Deposit	MAR
20388	VOG00364	sp|Q6QGD9|HCP_BPT5 Head completion protein	MAR_Rainbow_354-166_scaffold_23380_c1_2	4.7e-16	56.9	vRhyme_179__MAR_Rainbow_354-166_scaffold_23380_c1_2	Deposit	MAR
20389	PF07927.12	HicA toxin of bacterial toxin-antitoxin,	ELSC_Bowl_M2_NODE_35616_length_4662_cov_4.955678_2	9.7e-11	41.2	vRhyme_231__ELSC_Bowl_M2_NODE_35616_length_4662_cov_4.955678_2	Deposit	Lau_Basin
20391	PF09195.11	Restriction endonuclease BglII	ELSC_Abe_A3_NODE_172585_length_1963_cov_2.417211_3	1.1e-42	144.9	ELSC_Abe_A3_NODE_172585_length_1963_cov_2.417211_3	Deposit	Lau_Basin
20391	PF09195.11	Restriction endonuclease BglII	EPR_4281-140_scaffold_29197_c1_3	1.2e-43	146.1	vRhyme_35__EPR_4281-140_scaffold_29197_c1_3	Deposit	EPR
20391	PF09195.11	Restriction endonuclease BglII	MAR_Rainbow_354-166_scaffold_25522_c1_2	2.8e-44	148.8	vRhyme_179__MAR_Rainbow_354-166_scaffold_25522_c1_2	Deposit	MAR
20392	VOG03517	REFSEQ hypothetical protein	Brothers_NWCA_S143_NODE_42836_length_3031_cov_3.592631_8	2.8e-55	185	vRhyme_135__Brothers_NWCA_S143_NODE_42836_length_3031_cov_3.592631_8	Deposit	Brothers
20392	VOG03517	REFSEQ hypothetical protein	Brothers_NWCA_S145_NODE_36666_length_2237_cov_1.150711_4	6e-52	173.2	vRhyme_56__Brothers_NWCA_S145_NODE_36666_length_2237_cov_1.150711_4	Deposit	Brothers
20392	VOG03517	REFSEQ hypothetical protein	Brothers_NWCB_S012_NODE_4403_length_10184_cov_1.864671_9	1.6e-54	182.3	Brothers_NWCB_S012_NODE_4403_length_10184_cov_1.864671_9	Deposit	Brothers
20392	VOG03517	REFSEQ hypothetical protein	Brothers_NWCB_S141_NODE_9328_length_8159_cov_3.072834_11	1.6e-55	185.8	vRhyme_6__Brothers_NWCB_S141_NODE_9328_length_8159_cov_3.072834_11	Deposit	Brothers
20392	VOG03517	REFSEQ hypothetical protein	ELSC_Abe_A3_NODE_14138_length_6804_cov_2.372323_4	6.1e-52	174.7	vRhyme_78__ELSC_Abe_A3_NODE_14138_length_6804_cov_2.372323_4	Deposit	Lau_Basin
20392	VOG03517	REFSEQ hypothetical protein	ELSC_Abe_A3_NODE_173675_length_1957_cov_1.026230_4	1.8e-50	169.9	ELSC_Abe_A3_NODE_173675_length_1957_cov_1.026230_4	Deposit	Lau_Basin
20392	VOG03517	REFSEQ hypothetical protein	ELSC_Mariner_M10_NODE_36749_length_2302_cov_0.907126_7	2.8e-51	171.5	vRhyme_99__ELSC_Mariner_M10_NODE_36749_length_2302_cov_0.907126_7	Deposit	Lau_Basin
20392	VOG03517	REFSEQ hypothetical protein	ELSC_Tui_Malila_134-614_scaffold_60623_c1_4	2e-55	184.7	ELSC_Tui_Malila_134-614_scaffold_60623_c1_4	Deposit	Lau_Basin
20392	VOG03517	REFSEQ hypothetical protein	ELSC_Vai_Lili_V2_NODE_11050_length_3144_cov_3.477627_8	2.1e-53	176.9	vRhyme_10__ELSC_Vai_Lili_V2_NODE_11050_length_3144_cov_3.477627_8	Deposit	Lau_Basin
20392	VOG03517	REFSEQ hypothetical protein	MAR_Lucky_356-308_scaffold_40336_c1_1	6.3e-53	176.2	vRhyme_42__MAR_Lucky_356-308_scaffold_40336_c1_1	Deposit	MAR
20393	PF08937.11	MTH538 TIR-like domain (DUF1863)	Brothers_NWCA_S145_NODE_67937_length_1460_cov_2.909227_3	9.5e-24	81.7	Brothers_NWCA_S145_NODE_67937_length_1460_cov_2.909227_3	Deposit	Brothers
20393	PF08937.11	MTH538 TIR-like domain (DUF1863)	ELSC_Abe_A1_NODE_148805_length_1775_cov_1.611650_2	5.9e-22	77.2	ELSC_Abe_A1_NODE_148805_length_1775_cov_1.611650_2	Deposit	Lau_Basin
20393	PF08937.11	MTH538 TIR-like domain (DUF1863)	ELSC_Abe_A3_NODE_174026_length_1955_cov_0.647702_2	1.5e-22	79.4	ELSC_Abe_A3_NODE_174026_length_1955_cov_0.647702_2	Deposit	Lau_Basin
20393	PF08937.11	MTH538 TIR-like domain (DUF1863)	ELSC_Tui_Malila_T10_NODE_46541_length_2427_cov_4.253043_4	2e-22	77.8	vRhyme_13__ELSC_Tui_Malila_T10_NODE_46541_length_2427_cov_4.253043_4	Deposit	Lau_Basin
20393	PF08937.11	MTH538 TIR-like domain (DUF1863)	MAR_Lucky_356-308_scaffold_15640_c1_3	1.3e-23	81.2	vRhyme_2__MAR_Lucky_356-308_scaffold_15640_c1_3	Deposit	MAR
20400	K02302	cysG; uroporphyrin-III C-methyltransferase / precorrin-2 dehydrogenase / sirohydrochlorin ferrochelatase [EC:2.1.1.107 1.3.1.76 4.99.1.4]	ELSC_Abe_A3_NODE_17463_length_6172_cov_5.377998_4	2.3e-198	661.2	ELSC_Abe_A3_NODE_17463_length_6172_cov_5.377998_4	Deposit	Lau_Basin
20400	K02302	cysG; uroporphyrin-III C-methyltransferase / precorrin-2 dehydrogenase / sirohydrochlorin ferrochelatase [EC:2.1.1.107 1.3.1.76 4.99.1.4]	ELSC_Tui_Malila_T2_NODE_21447_length_6443_cov_11.445377_4	1.5e-198	662	ELSC_Tui_Malila_T2_NODE_21447_length_6443_cov_11.445377_4	Deposit	Lau_Basin
20402	VOG01029	sp|Q58294|RFCL_METJA Replication factor C large subunit	ELSC_Abe_A3_NODE_17463_length_6172_cov_5.377998_7	1.4e-50	171.3	ELSC_Abe_A3_NODE_17463_length_6172_cov_5.377998_7	Deposit	Lau_Basin
20402	VOG01029	sp|Q58294|RFCL_METJA Replication factor C large subunit	ELSC_Bowl_M2_NODE_22881_length_6090_cov_3.157974_6	2.4e-62	210.6	ELSC_Bowl_M2_NODE_22881_length_6090_cov_3.157974_6	Deposit	Lau_Basin
20403	PF10123.9	Mu-like prophage I protein	ELSC_Abe_A3_NODE_132192_length_2258_cov_8.592210_2	1.3e-10	40.6	ELSC_Abe_A3_NODE_132192_length_2258_cov_8.592210_2	Deposit	Lau_Basin
20403	PF10123.9	Mu-like prophage I protein	ELSC_Abe_A3_NODE_174871_length_1949_cov_45.015917_1	4.1e-23	81.6	ELSC_Abe_A3_NODE_174871_length_1949_cov_45.015917_1	Deposit	Lau_Basin
20409	VOG09870	REFSEQ hypothetical protein	ELSC_Abe_A1_NODE_653_length_22416_cov_2.755844_23	3.7e-71	238.9	ELSC_Abe_A1_NODE_653_length_22416_cov_2.755844_23	Deposit	Lau_Basin
20409	VOG09870	REFSEQ hypothetical protein	ELSC_Abe_A3_NODE_175126_length_1948_cov_1.386052_4	2.5e-64	216.7	ELSC_Abe_A3_NODE_175126_length_1948_cov_1.386052_4	Deposit	Lau_Basin
20412	PF11985.8	Protein of unknown function (DUF3486)	Brothers_NWCB_S012_NODE_4403_length_10184_cov_1.864671_16	9.2e-41	138.4	Brothers_NWCB_S012_NODE_4403_length_10184_cov_1.864671_16	Deposit	Brothers
20412	PF11985.8	Protein of unknown function (DUF3486)	Brothers_NWCB_S141_NODE_9328_length_8159_cov_3.072834_4	1.5e-39	134.7	vRhyme_6__Brothers_NWCB_S141_NODE_9328_length_8159_cov_3.072834_4	Deposit	Brothers
20412	PF11985.8	Protein of unknown function (DUF3486)	ELSC_Abe_A1_NODE_65481_length_2722_cov_1.137958_2	7.8e-40	136	vRhyme_104__ELSC_Abe_A1_NODE_65481_length_2722_cov_1.137958_2	Deposit	Lau_Basin
20412	PF11985.8	Protein of unknown function (DUF3486)	ELSC_Abe_A3_NODE_14138_length_6804_cov_2.372323_11	1.6e-40	138.5	vRhyme_78__ELSC_Abe_A3_NODE_14138_length_6804_cov_2.372323_11	Deposit	Lau_Basin
20412	PF11985.8	Protein of unknown function (DUF3486)	ELSC_Abe_A3_NODE_178073_length_1931_cov_0.958980_5	5.5e-37	127	ELSC_Abe_A3_NODE_178073_length_1931_cov_0.958980_5	Deposit	Lau_Basin
20412	PF11985.8	Protein of unknown function (DUF3486)	ELSC_Vai_Lili_V2_NODE_11050_length_3144_cov_3.477627_1	1.6e-41	139.3	vRhyme_10__ELSC_Vai_Lili_V2_NODE_11050_length_3144_cov_3.477627_1	Deposit	Lau_Basin
20412	PF11985.8	Protein of unknown function (DUF3486)	MAR_Lucky_356-308_scaffold_1272_c1_6	2.4e-41	139.4	vRhyme_14__MAR_Lucky_356-308_scaffold_1272_c1_6	Deposit	MAR
20412	PF11985.8	Protein of unknown function (DUF3486)	MAR_Rainbow_354-166_scaffold_54962_c1_5	6.5e-41	138.5	MAR_Rainbow_354-166_scaffold_54962_c1_5	Deposit	MAR
20413	PF03864.15	Phage major capsid protein E	Brothers_NWCA_S143_NODE_246_length_43037_cov_6.644139_14	3.9e-38	129.9	Brothers_NWCA_S143_NODE_246_length_43037_cov_6.644139_14	Deposit	Brothers
20413	PF03864.15	Phage major capsid protein E	ELSC_Abe_A3_NODE_179326_length_1924_cov_0.858097_2	6e-39	133.2	ELSC_Abe_A3_NODE_179326_length_1924_cov_0.858097_2	Deposit	Lau_Basin
20414	VOG22164	REFSEQ putative head decoration protein	Brothers_NWCA_S144_NODE_135_length_39322_cov_2.066309_31	3.8e-19	66.3	Brothers_NWCA_S144_NODE_135_length_39322_cov_2.066309_31	Deposit	Brothers
20414	VOG22164	REFSEQ putative head decoration protein	Brothers_NWCB_S140_NODE_12267_length_5790_cov_10.523044_5	5.2e-19	65.9	vRhyme_122__Brothers_NWCB_S140_NODE_12267_length_5790_cov_10.523044_5	Deposit	Brothers
20414	VOG22164	REFSEQ putative head decoration protein	Brothers_NWCB_S140_NODE_69539_length_2436_cov_1.671286_2	4e-13	46.7	Brothers_NWCB_S140_NODE_69539_length_2436_cov_1.671286_2	Deposit	Brothers
20414	VOG22164	REFSEQ putative head decoration protein	Brothers_NWCB_S141_NODE_8602_length_8586_cov_1.331363_7	5.1e-19	66.3	vRhyme_186__Brothers_NWCB_S141_NODE_8602_length_8586_cov_1.331363_7	Deposit	Brothers
20414	VOG22164	REFSEQ putative head decoration protein	Brothers_NWCB_S146_NODE_2342_length_13198_cov_2.803305_10	1.1e-18	65.3	vRhyme_141__Brothers_NWCB_S146_NODE_2342_length_13198_cov_2.803305_10	Deposit	Brothers
20414	VOG22164	REFSEQ putative head decoration protein	ELSC_Abe_A3_NODE_17932_length_6097_cov_1.947739_1	7.5e-17	59.6	ELSC_Abe_A3_NODE_17932_length_6097_cov_1.947739_1	Deposit	Lau_Basin
20414	VOG22164	REFSEQ putative head decoration protein	ELSC_Mariner_M17_NODE_571_length_38780_cov_6.101700_42	1.4e-15	55.2	ELSC_Mariner_M17_NODE_571_length_38780_cov_6.101700_42	Deposit	Lau_Basin
20418	VOG00241	sp|P19727|CAPSB_BPT7 Minor capsid protein	Brothers_NWCB_S141_NODE_8602_length_8586_cov_1.331363_2	3e-16	58.1	vRhyme_186__Brothers_NWCB_S141_NODE_8602_length_8586_cov_1.331363_2	Deposit	Brothers
20418	VOG00241	sp|P19727|CAPSB_BPT7 Minor capsid protein	ELSC_Abe_A3_NODE_17932_length_6097_cov_1.947739_6	2e-18	65.7	ELSC_Abe_A3_NODE_17932_length_6097_cov_1.947739_6	Deposit	Lau_Basin
20418	VOG00241	sp|P19727|CAPSB_BPT7 Minor capsid protein	ELSC_Mariner_M17_NODE_571_length_38780_cov_6.101700_48	1.8e-18	65.6	ELSC_Mariner_M17_NODE_571_length_38780_cov_6.101700_48	Deposit	Lau_Basin
20419	VOG21780	REFSEQ hypothetical protein	ELSC_Abe_A3_NODE_17932_length_6097_cov_1.947739_7	9.2e-15	53.4	ELSC_Abe_A3_NODE_17932_length_6097_cov_1.947739_7	Deposit	Lau_Basin
20419	VOG21780	REFSEQ hypothetical protein	ELSC_Mariner_M17_NODE_571_length_38780_cov_6.101700_49	7.4e-15	53.5	ELSC_Mariner_M17_NODE_571_length_38780_cov_6.101700_49	Deposit	Lau_Basin
20420	VOG12887	REFSEQ hypothetical protein	ELSC_Abe_A3_NODE_145953_length_2144_cov_1.743183_1	4.7e-14	51.9	vRhyme_92__ELSC_Abe_A3_NODE_145953_length_2144_cov_1.743183_1	Deposit	Lau_Basin
20420	VOG12887	REFSEQ hypothetical protein	ELSC_Abe_A3_NODE_179416_length_1923_cov_1.989421_2	2.5e-13	49.5	ELSC_Abe_A3_NODE_179416_length_1923_cov_1.989421_2	Deposit	Lau_Basin
20421	PF07030.12	Protein of unknown function (DUF1320)	ELSC_Abe_A3_NODE_145953_length_2144_cov_1.743183_2	1.6e-25	88.8	vRhyme_92__ELSC_Abe_A3_NODE_145953_length_2144_cov_1.743183_2	Deposit	Lau_Basin
20421	PF07030.12	Protein of unknown function (DUF1320)	ELSC_Abe_A3_NODE_179416_length_1923_cov_1.989421_3	2.6e-25	88	ELSC_Abe_A3_NODE_179416_length_1923_cov_1.989421_3	Deposit	Lau_Basin
20422	K07474	xtmA; phage terminase small subunit	ELSC_Abe_A3_NODE_180955_length_1915_cov_0.856823_2	3.3e-33	116.9	ELSC_Abe_A3_NODE_180955_length_1915_cov_0.856823_2	Deposit	Lau_Basin
20422	K07474	xtmA; phage terminase small subunit	ELSC_Bowl_M2_NODE_170950_length_1748_cov_2.442320_5	5.5e-33	116.3	ELSC_Bowl_M2_NODE_170950_length_1748_cov_2.442320_5	Deposit	Lau_Basin
20422	K07474	xtmA; phage terminase small subunit	ELSC_Mariner_M17_NODE_73614_length_2345_cov_1.490532_3	4e-34	119.5	vRhyme_168__ELSC_Mariner_M17_NODE_73614_length_2345_cov_1.490532_3	Deposit	Lau_Basin
20424	VOG24542	REFSEQ hypothetical protein	ELSC_Abe_A3_NODE_1818_length_17186_cov_15.956856_15	4.8e-20	71.2	ELSC_Abe_A3_NODE_1818_length_17186_cov_15.956856_15	Deposit	Lau_Basin
20424	VOG24542	REFSEQ hypothetical protein	ELSC_Tui_Malila_T2_NODE_239747_length_1706_cov_1.122229_3	1.2e-17	63.6	ELSC_Tui_Malila_T2_NODE_239747_length_1706_cov_1.122229_3	Deposit	Lau_Basin
20424	VOG24542	REFSEQ hypothetical protein	MAR_Lucky_356-308_scaffold_251_c1_fragment_1_30	1.8e-20	70.7	MAR_Lucky_356-308_scaffold_251_c1_fragment_1_30	Deposit	MAR
20425	K03111	ssb; single-strand DNA-binding protein	Brothers_NWCA_S143_NODE_67200_length_2310_cov_1.514430_4	5.2e-63	214.4	vRhyme_56__Brothers_NWCA_S143_NODE_67200_length_2310_cov_1.514430_4	Deposit	Brothers
20425	K03111	ssb; single-strand DNA-binding protein	ELSC_Abe_A3_NODE_1818_length_17186_cov_15.956856_21	6.7e-63	214.6	ELSC_Abe_A3_NODE_1818_length_17186_cov_15.956856_21	Deposit	Lau_Basin
20425	K03111	ssb; single-strand DNA-binding protein	ELSC_Tui_Malila_T2_NODE_125318_length_2515_cov_1.384003_3	8.2e-62	211.3	ELSC_Tui_Malila_T2_NODE_125318_length_2515_cov_1.384003_3	Deposit	Lau_Basin
20426	VOG10061	REFSEQ hypothetical protein	ELSC_Abe_A3_NODE_1818_length_17186_cov_15.956856_22	1.9e-15	56.1	ELSC_Abe_A3_NODE_1818_length_17186_cov_15.956856_22	Deposit	Lau_Basin
20426	VOG10061	REFSEQ hypothetical protein	MAR_Lucky_356-308_scaffold_251_c1_fragment_1_24	6.3e-15	52.6	MAR_Lucky_356-308_scaffold_251_c1_fragment_1_24	Deposit	MAR
20428	VOG00721	sp|P36934|VPS_BPP2 Tail completion protein S	Brothers_NWCA_S143_NODE_556_length_30326_cov_14.478195_6	9.9e-21	72.9	Brothers_NWCA_S143_NODE_556_length_30326_cov_14.478195_6	Deposit	Brothers
20428	VOG00721	sp|P36934|VPS_BPP2 Tail completion protein S	ELSC_Abe_A3_NODE_182875_length_1904_cov_1.306697_3	9.2e-21	73.5	ELSC_Abe_A3_NODE_182875_length_1904_cov_1.306697_3	Deposit	Lau_Basin
20428	VOG00721	sp|P36934|VPS_BPP2 Tail completion protein S	ELSC_Tui_Malila_T2_NODE_976_length_32195_cov_4.862074_11	3.2e-20	71.9	ELSC_Tui_Malila_T2_NODE_976_length_32195_cov_4.862074_11	Deposit	Lau_Basin
20429	K01493	comEB; dCMP deaminase [EC:3.5.4.12]	Brothers_NWCA_S143_NODE_143_length_55975_cov_3.669639_57	1.2e-42	147.3	vRhyme_13__Brothers_NWCA_S143_NODE_143_length_55975_cov_3.669639_57	Deposit	Brothers
20429	K01493	comEB; dCMP deaminase [EC:3.5.4.12]	ELSC_Abe_A1_NODE_21206_length_4653_cov_25.517013_4	1.3e-42	147.4	vRhyme_96__ELSC_Abe_A1_NODE_21206_length_4653_cov_25.517013_4	Deposit	Lau_Basin
20429	K01493	comEB; dCMP deaminase [EC:3.5.4.12]	ELSC_Abe_A3_NODE_183020_length_1903_cov_1.624437_2	4.9e-42	145.9	ELSC_Abe_A3_NODE_183020_length_1903_cov_1.624437_2	Deposit	Lau_Basin
20432	VOG01956	REFSEQ hypothetical protein	ELSC_Abe_A3_NODE_18320_length_6035_cov_14.916892_8	1.6e-10	40.4	ELSC_Abe_A3_NODE_18320_length_6035_cov_14.916892_8	Deposit	Lau_Basin
20432	VOG01956	REFSEQ hypothetical protein	ELSC_Tui_Malila_134-614_scaffold_107_c1_69	4.8e-12	43.8	ELSC_Tui_Malila_134-614_scaffold_107_c1_69	Deposit	Lau_Basin
20437	PF08291.11	Peptidase M15	ELSC_Abe_A1_NODE_92014_length_2291_cov_1.713956_3	3.9e-19	67.7	ELSC_Abe_A1_NODE_92014_length_2291_cov_1.713956_3	Deposit	Lau_Basin
20437	PF08291.11	Peptidase M15	ELSC_Abe_A3_NODE_183876_length_1899_cov_0.659142_5	5.5e-19	67.4	ELSC_Abe_A3_NODE_183876_length_1899_cov_0.659142_5	Deposit	Lau_Basin
20439	PF09684.10	Phage tail protein (Tail_P2_I)	ELSC_Abe_A1_NODE_7022_length_7654_cov_5.006377_2	1.9e-21	75.3	ELSC_Abe_A1_NODE_7022_length_7654_cov_5.006377_2	Deposit	Lau_Basin
20439	PF09684.10	Phage tail protein (Tail_P2_I)	ELSC_Abe_A3_NODE_18495_length_6011_cov_5.533651_2	1.6e-21	75.7	ELSC_Abe_A3_NODE_18495_length_6011_cov_5.533651_2	Deposit	Lau_Basin
20439	PF09684.10	Phage tail protein (Tail_P2_I)	ELSC_Tui_Malila_134-614_scaffold_3488_c1_11	4.6e-21	73	ELSC_Tui_Malila_134-614_scaffold_3488_c1_11	Deposit	Lau_Basin
20439	PF09684.10	Phage tail protein (Tail_P2_I)	ELSC_Tui_Malila_T10_NODE_91_length_51288_cov_8.368015_fragment_1_3	4.3e-21	73.3	ELSC_Tui_Malila_T10_NODE_91_length_51288_cov_8.368015_fragment_1_3	Deposit	Lau_Basin
20439	VOG01944	sp|P26701|BPI_BPP2 Baseplate protein I	Brothers_NWCA_S143_NODE_4025_length_10857_cov_8.600093_2	4.6e-22	76.8	Brothers_NWCA_S143_NODE_4025_length_10857_cov_8.600093_2	Deposit	Brothers
20439	VOG01944	sp|P26701|BPI_BPP2 Baseplate protein I	Brothers_NWCA_S143_NODE_79548_length_2075_cov_9.489220_3	1.5e-21	74.9	vRhyme_111__Brothers_NWCA_S143_NODE_79548_length_2075_cov_9.489220_3	Deposit	Brothers
20439	VOG01944	sp|P26701|BPI_BPP2 Baseplate protein I	Brothers_NWCB_S141_NODE_596_length_39283_cov_2.462586_55	3.1e-22	77.2	Brothers_NWCB_S141_NODE_596_length_39283_cov_2.462586_55	Deposit	Brothers
20440	VOG00153	REFSEQ hypothetical protein	Brothers_NWCB_S141_NODE_1151_length_27607_cov_4.695124_33	6.8e-22	76.7	Brothers_NWCB_S141_NODE_1151_length_27607_cov_4.695124_33	Deposit	Brothers
20440	VOG00153	REFSEQ hypothetical protein	ELSC_Abe_A3_NODE_185443_length_1890_cov_1.323880_2	1e-21	76.8	ELSC_Abe_A3_NODE_185443_length_1890_cov_1.323880_2	Deposit	Lau_Basin
20440	VOG00153	REFSEQ hypothetical protein	ELSC_Mariner_M17_NODE_5495_length_12024_cov_4.297974_11	1.2e-21	76.2	ELSC_Mariner_M17_NODE_5495_length_12024_cov_4.297974_11	Deposit	Lau_Basin
20443	VOG03641	REFSEQ hypothetical protein	ELSC_Abe_A3_NODE_186291_length_1885_cov_4.501706_2	9.3e-25	85.1	ELSC_Abe_A3_NODE_186291_length_1885_cov_4.501706_2	Deposit	Lau_Basin
20443	VOG03641	REFSEQ hypothetical protein	ELSC_Tui_Malila_T2_NODE_65821_length_3600_cov_2.728189_2	8e-25	85.4	ELSC_Tui_Malila_T2_NODE_65821_length_3600_cov_2.728189_2	Deposit	Lau_Basin
20444	PF02604.19	Antitoxin Phd_YefM, type II toxin-antitoxin system	Brothers_NWCB_S146_NODE_43806_length_3327_cov_9.679688_4	3.9e-11	41.3	Brothers_NWCB_S146_NODE_43806_length_3327_cov_9.679688_4	Deposit	Brothers
20445	K11904	vgrG; type VI secretion system secreted protein VgrG	ELSC_Abe_A1_NODE_19180_length_4868_cov_10.433875_4	2.6e-26	92.8	ELSC_Abe_A1_NODE_19180_length_4868_cov_10.433875_4	Deposit	Lau_Basin
20445	K11904	vgrG; type VI secretion system secreted protein VgrG	ELSC_Abe_A3_NODE_18659_length_5987_cov_3.497099_5	2.8e-23	83.2	ELSC_Abe_A3_NODE_18659_length_5987_cov_3.497099_5	Deposit	Lau_Basin
20446	PF17236.2	Family of unknown function (DUF5309)	Brothers_NWCA_S143_NODE_31698_length_3601_cov_2.616292_1	5.1e-23	80.3	vRhyme_110__Brothers_NWCA_S143_NODE_31698_length_3601_cov_2.616292_1	Deposit	Brothers
20446	PF17236.2	Family of unknown function (DUF5309)	ELSC_Abe_A3_NODE_186791_length_1883_cov_0.830866_1	3.4e-24	84.8	ELSC_Abe_A3_NODE_186791_length_1883_cov_0.830866_1	Deposit	Lau_Basin
20446	PF17236.2	Family of unknown function (DUF5309)	ELSC_Tui_Malila_T10_NODE_11299_length_5144_cov_6.174008_6	1.4e-22	78.4	ELSC_Tui_Malila_T10_NODE_11299_length_5144_cov_6.174008_6	Deposit	Lau_Basin
20451	K00525	E1.17.4.1A, nrdA, nrdE; ribonucleoside-diphosphate reductase alpha chain [EC:1.17.4.1]	Brothers_NWCA_S143_NODE_143_length_55975_cov_3.669639_36	1.5e-118	397.5	vRhyme_13__Brothers_NWCA_S143_NODE_143_length_55975_cov_3.669639_36	Deposit	Brothers
20451	K00525	E1.17.4.1A, nrdA, nrdE; ribonucleoside-diphosphate reductase alpha chain [EC:1.17.4.1]	ELSC_Abe_A1_NODE_900_length_19327_cov_25.123594_18	2.1e-118	397.2	vRhyme_96__ELSC_Abe_A1_NODE_900_length_19327_cov_25.123594_18	Deposit	Lau_Basin
20451	K00525	E1.17.4.1A, nrdA, nrdE; ribonucleoside-diphosphate reductase alpha chain [EC:1.17.4.1]	ELSC_Abe_A3_NODE_1874_length_16937_cov_1.869482_7	5.8e-118	396.1	ELSC_Abe_A3_NODE_1874_length_16937_cov_1.869482_7	Deposit	Lau_Basin
20454	VOG09746	sp|P04892|ERF_BPP22 Essential recombination function protein	ELSC_Abe_A3_NODE_18828_length_5965_cov_1.618362_6	8.9e-28	96.4	ELSC_Abe_A3_NODE_18828_length_5965_cov_1.618362_6	Deposit	Lau_Basin
20454	VOG09746	sp|P04892|ERF_BPP22 Essential recombination function protein	ELSC_Tui_Malila_T10_NODE_833_length_18525_cov_5.054789_22	2.3e-34	116.8	ELSC_Tui_Malila_T10_NODE_833_length_18525_cov_5.054789_22	Deposit	Lau_Basin
20454	VOG09746	sp|P04892|ERF_BPP22 Essential recombination function protein	ELSC_Tui_Malila_T11_NODE_250_length_39495_cov_2.065180_35	1.9e-34	117.5	ELSC_Tui_Malila_T11_NODE_250_length_39495_cov_2.065180_35	Deposit	Lau_Basin
20459	VOG07374	REFSEQ hypothetical protein	ELSC_Abe_A1_NODE_1816_length_14143_cov_3.609446_8	4e-50	168.8	ELSC_Abe_A1_NODE_1816_length_14143_cov_3.609446_8	Deposit	Lau_Basin
20459	VOG07374	REFSEQ hypothetical protein	ELSC_Abe_A3_NODE_19229_length_5900_cov_1.300364_2	5.6e-50	168.5	ELSC_Abe_A3_NODE_19229_length_5900_cov_1.300364_2	Deposit	Lau_Basin
20460	VOG02422	REFSEQ hypothetical protein	ELSC_Abe_A1_NODE_1816_length_14143_cov_3.609446_9	7.4e-143	476.1	ELSC_Abe_A1_NODE_1816_length_14143_cov_3.609446_9	Deposit	Lau_Basin
20460	VOG02422	REFSEQ hypothetical protein	ELSC_Abe_A3_NODE_19229_length_5900_cov_1.300364_3	5.5e-143	476.7	ELSC_Abe_A3_NODE_19229_length_5900_cov_1.300364_3	Deposit	Lau_Basin
20461	VOG06177	REFSEQ hypothetical protein	ELSC_Abe_A1_NODE_1816_length_14143_cov_3.609446_10	2.1e-185	616.9	ELSC_Abe_A1_NODE_1816_length_14143_cov_3.609446_10	Deposit	Lau_Basin
20461	VOG06177	REFSEQ hypothetical protein	ELSC_Abe_A3_NODE_19229_length_5900_cov_1.300364_4	2.3e-185	616.9	ELSC_Abe_A3_NODE_19229_length_5900_cov_1.300364_4	Deposit	Lau_Basin
20464	VOG10943	REFSEQ hypothetical protein	ELSC_Abe_A3_NODE_192_length_42581_cov_3.903896_15	6e-13	47.7	ELSC_Abe_A3_NODE_192_length_42581_cov_3.903896_15	Deposit	Lau_Basin
20464	VOG10943	REFSEQ hypothetical protein	ELSC_Mariner_M17_NODE_299_length_49311_cov_3.776472_38	1.2e-15	56.2	vRhyme_136__ELSC_Mariner_M17_NODE_299_length_49311_cov_3.776472_38	Deposit	Lau_Basin
20466	PF03864.15	Phage major capsid protein E	Brothers_NWCA_S144_NODE_742_length_20015_cov_1.655521_20	1.2e-90	302.1	Brothers_NWCA_S144_NODE_742_length_20015_cov_1.655521_20	Deposit	Brothers
20466	PF03864.15	Phage major capsid protein E	Brothers_NWCB_S139_NODE_10688_length_8340_cov_1.380860_7	1.1e-85	286.9	vRhyme_244__Brothers_NWCB_S139_NODE_10688_length_8340_cov_1.380860_7	Deposit	Brothers
20466	PF03864.15	Phage major capsid protein E	ELSC_Abe_A3_NODE_192_length_42581_cov_3.903896_24	1.5e-87	293	ELSC_Abe_A3_NODE_192_length_42581_cov_3.903896_24	Deposit	Lau_Basin
20466	PF03864.15	Phage major capsid protein E	ELSC_Tui_Malila_T11_NODE_30489_length_3452_cov_1.570526_3	3.6e-89	297.7	vRhyme_62__ELSC_Tui_Malila_T11_NODE_30489_length_3452_cov_1.570526_3	Deposit	Lau_Basin
20466	PF03864.15	Phage major capsid protein E	MAR_Lucky_356-308_scaffold_449_c1_45	4.1e-84	280.1	MAR_Lucky_356-308_scaffold_449_c1_45	Deposit	MAR
20467	K07474	xtmA; phage terminase small subunit	Brothers_NWCB_S139_NODE_70550_length_2711_cov_1.551084_4	3.1e-33	116.8	vRhyme_71__Brothers_NWCB_S139_NODE_70550_length_2711_cov_1.551084_4	Deposit	Brothers
20467	K07474	xtmA; phage terminase small subunit	Brothers_NWCB_S139_NODE_7390_length_10242_cov_1.924864_2	3.4e-34	119.9	vRhyme_59__Brothers_NWCB_S139_NODE_7390_length_10242_cov_1.924864_2	Deposit	Brothers
20467	K07474	xtmA; phage terminase small subunit	ELSC_Abe_A3_NODE_192_length_42581_cov_3.903896_31	8e-34	118.8	ELSC_Abe_A3_NODE_192_length_42581_cov_3.903896_31	Deposit	Lau_Basin
20473	PF05866.11	Endodeoxyribonuclease RusA	Brothers_NWCA_S143_NODE_1759_length_16494_cov_4.793243_25	4.7e-34	116.1	vRhyme_51__Brothers_NWCA_S143_NODE_1759_length_16494_cov_4.793243_25	Deposit	Brothers
20473	PF05866.11	Endodeoxyribonuclease RusA	Brothers_NWCA_S144_NODE_4836_length_8625_cov_3.322782_4	4.8e-34	115.7	Brothers_NWCA_S144_NODE_4836_length_8625_cov_3.322782_4	Deposit	Brothers
20473	PF05866.11	Endodeoxyribonuclease RusA	Brothers_NWCA_S144_NODE_8866_length_6489_cov_2.780887_2	1.9e-35	120.2	vRhyme_40__Brothers_NWCA_S144_NODE_8866_length_6489_cov_2.780887_2	Deposit	Brothers
20473	PF05866.11	Endodeoxyribonuclease RusA	ELSC_Abe_A3_NODE_19466_length_5867_cov_1.226132_12	1.3e-34	118.5	ELSC_Abe_A3_NODE_19466_length_5867_cov_1.226132_12	Deposit	Lau_Basin
20476	VOG12804	REFSEQ hypothetical protein	ELSC_Abe_A3_NODE_195924_length_1835_cov_1.227166_1	1.1e-88	296.5	ELSC_Abe_A3_NODE_195924_length_1835_cov_1.227166_1	Deposit	Lau_Basin
20476	VOG12804	REFSEQ hypothetical protein	ELSC_Tui_Malila_T2_NODE_464_length_45487_cov_2.759281_22	1.2e-88	296.4	ELSC_Tui_Malila_T2_NODE_464_length_45487_cov_2.759281_22	Deposit	Lau_Basin
20479	VOG01116	sp|P51715|YO13_BPHC1 Uncharacterized adenine-specific methylase	Brothers_NWCB_S140_NODE_5928_length_7892_cov_1.476883_1	1.3e-19	68.5	vRhyme_58__Brothers_NWCB_S140_NODE_5928_length_7892_cov_1.476883_1	Deposit	Brothers
20479	VOG01116	sp|P51715|YO13_BPHC1 Uncharacterized adenine-specific methylase	ELSC_Abe_A3_NODE_19807_length_5819_cov_2.748946_7	2.5e-20	71.6	ELSC_Abe_A3_NODE_19807_length_5819_cov_2.748946_7	Deposit	Lau_Basin
20479	VOG01116	sp|P51715|YO13_BPHC1 Uncharacterized adenine-specific methylase	ELSC_Abe_A3_NODE_445729_length_1173_cov_0.815488_2	1.7e-23	82	ELSC_Abe_A3_NODE_445729_length_1173_cov_0.815488_2	Deposit	Lau_Basin
20479	VOG01116	sp|P51715|YO13_BPHC1 Uncharacterized adenine-specific methylase	ELSC_Mariner_131-447_scaffold_28_c1_fragment_3_179	1.4e-22	77.9	ELSC_Mariner_131-447_scaffold_28_c1_fragment_3_179	Deposit	Lau_Basin
20479	VOG01116	sp|P51715|YO13_BPHC1 Uncharacterized adenine-specific methylase	ELSC_Tui_Malila_T2_NODE_3950_length_15387_cov_4.755505_17	5.3e-22	77.2	vRhyme_58__ELSC_Tui_Malila_T2_NODE_3950_length_15387_cov_4.755505_17	Deposit	Lau_Basin
20480	PF04404.12	ERF superfamily	ELSC_Abe_A3_NODE_199665_length_1817_cov_0.620118_4	6.3e-38	129.2	ELSC_Abe_A3_NODE_199665_length_1817_cov_0.620118_4	Deposit	Lau_Basin
20480	PF04404.12	ERF superfamily	ELSC_Mariner_M17_NODE_15995_length_6392_cov_2.493057_8	5.6e-39	132.1	vRhyme_163__ELSC_Mariner_M17_NODE_15995_length_6392_cov_2.493057_8	Deposit	Lau_Basin
20482	VOG02877	sp|P04535|CAPSH_BPT4 Major capsid protein	ELSC_Abe_A3_NODE_151857_length_2100_cov_1.602636_2	6.4e-153	509	ELSC_Abe_A3_NODE_151857_length_2100_cov_1.602636_2	Deposit	Lau_Basin
20482	VOG02877	sp|P04535|CAPSH_BPT4 Major capsid protein	ELSC_Abe_A3_NODE_19_length_165735_cov_4.926012_11	6e-152	505.7	ELSC_Abe_A3_NODE_19_length_165735_cov_4.926012_11	Deposit	Lau_Basin
20484	VOG16558	REFSEQ hypothetical protein	ELSC_Abe_A3_NODE_201364_length_1808_cov_3.278406_2	1e-29	101.5	ELSC_Abe_A3_NODE_201364_length_1808_cov_3.278406_2	Deposit	Lau_Basin
20484	VOG16558	REFSEQ hypothetical protein	ELSC_Bowl_M2_NODE_153511_length_1874_cov_3.659989_1	1.4e-30	105	ELSC_Bowl_M2_NODE_153511_length_1874_cov_3.659989_1	Deposit	Lau_Basin
20486	VOG01568	sp|Q05280|VG66_BPML5 Gene 66 protein	Brothers_NWCB_S146_NODE_52377_length_3029_cov_1.279807_2	7.4e-40	134.9	Brothers_NWCB_S146_NODE_52377_length_3029_cov_1.279807_2	Deposit	Brothers
20486	VOG01568	sp|Q05280|VG66_BPML5 Gene 66 protein	ELSC_Abe_A3_NODE_201894_length_1806_cov_0.871948_5	3.7e-33	113.5	ELSC_Abe_A3_NODE_201894_length_1806_cov_0.871948_5	Deposit	Lau_Basin
20490	VOG18509	REFSEQ hypothetical protein	Brothers_NWCA_S144_NODE_5957_length_7843_cov_1.245723_5	4.2e-17	59.9	vRhyme_46__Brothers_NWCA_S144_NODE_5957_length_7843_cov_1.245723_5	Deposit	Brothers
20490	VOG18509	REFSEQ hypothetical protein	ELSC_Abe_A3_NODE_20207_length_5764_cov_1.511797_6	3.3e-16	58	ELSC_Abe_A3_NODE_20207_length_5764_cov_1.511797_6	Deposit	Lau_Basin
20490	VOG18509	REFSEQ hypothetical protein	ELSC_Tui_Malila_T2_NODE_28801_length_5537_cov_3.101479_7	3.3e-14	51.6	ELSC_Tui_Malila_T2_NODE_28801_length_5537_cov_3.101479_7	Deposit	Lau_Basin
20492	K06905	K06905; uncharacterized protein	ELSC_Abe_A3_NODE_206516_length_1784_cov_1.189499_4	7.3e-24	85.6	ELSC_Abe_A3_NODE_206516_length_1784_cov_1.189499_4	Deposit	Lau_Basin
20492	K06905	K06905; uncharacterized protein	MAR_Lucky_356-308_scaffold_34506_c1_1	1.5e-28	99.9	MAR_Lucky_356-308_scaffold_34506_c1_1	Deposit	MAR
20493	VOG01392	REFSEQ hypothetical protein	ELSC_Abe_A3_NODE_206_length_41227_cov_12.678540_11	1.8e-47	161	ELSC_Abe_A3_NODE_206_length_41227_cov_12.678540_11	Deposit	Lau_Basin
20493	VOG01392	REFSEQ hypothetical protein	ELSC_Tui_Malila_134-614_scaffold_265_c1_51	1.2e-48	163.5	vRhyme_21__ELSC_Tui_Malila_134-614_scaffold_265_c1_51	Deposit	Lau_Basin
20495	PF04717.12	Type VI secretion system, phage-baseplate injector	Brothers_LC_S014_NODE_29499_length_2563_cov_2.969212_5	3.5e-19	66.5	Brothers_LC_S014_NODE_29499_length_2563_cov_2.969212_5	Deposit	Brothers
20495	PF04717.12	Type VI secretion system, phage-baseplate injector	Brothers_NWCA_S013_NODE_25520_length_2309_cov_3.598992_5	1.9e-20	70.3	vRhyme_6__Brothers_NWCA_S013_NODE_25520_length_2309_cov_3.598992_5	Deposit	Brothers
20495	PF04717.12	Type VI secretion system, phage-baseplate injector	Brothers_NWCA_S013_NODE_4955_length_5399_cov_11.501707_1	6.1e-20	68.7	Brothers_NWCA_S013_NODE_4955_length_5399_cov_11.501707_1	Deposit	Brothers
20495	PF04717.12	Type VI secretion system, phage-baseplate injector	Brothers_NWCA_S013_NODE_5379_length_5176_cov_45.492375_9	1.4e-20	70.6	vRhyme_44__Brothers_NWCA_S013_NODE_5379_length_5176_cov_45.492375_9	Deposit	Brothers
20495	PF04717.12	Type VI secretion system, phage-baseplate injector	Brothers_NWCA_S142_NODE_8347_length_2917_cov_25.074194_4	3.8e-19	65.2	Brothers_NWCA_S142_NODE_8347_length_2917_cov_25.074194_4	Deposit	Brothers
20495	PF04717.12	Type VI secretion system, phage-baseplate injector	Brothers_NWCA_S143_NODE_170952_length_1240_cov_1.945193_2	2.7e-20	70.9	Brothers_NWCA_S143_NODE_170952_length_1240_cov_1.945193_2	Deposit	Brothers
20495	PF04717.12	Type VI secretion system, phage-baseplate injector	ELSC_Abe_A3_NODE_207992_length_1777_cov_1.585455_2	2.2e-18	65.3	ELSC_Abe_A3_NODE_207992_length_1777_cov_1.585455_2	Deposit	Lau_Basin
20495	PF04717.12	Type VI secretion system, phage-baseplate injector	ELSC_Mariner_M10_NODE_12555_length_4710_cov_0.702378_5	1.1e-19	68.5	ELSC_Mariner_M10_NODE_12555_length_4710_cov_0.702378_5	Deposit	Lau_Basin
20495	PF04717.12	Type VI secretion system, phage-baseplate injector	ELSC_Mariner_M10_NODE_22257_length_3247_cov_5.968269_2	2.3e-19	67.4	vRhyme_11__ELSC_Mariner_M10_NODE_22257_length_3247_cov_5.968269_2	Deposit	Lau_Basin
20495	PF04717.12	Type VI secretion system, phage-baseplate injector	ELSC_Mariner_M17_NODE_42097_length_3445_cov_2.244726_4	5.8e-19	66.7	ELSC_Mariner_M17_NODE_42097_length_3445_cov_2.244726_4	Deposit	Lau_Basin
20495	PF04717.12	Type VI secretion system, phage-baseplate injector	ELSC_Mariner_M17_NODE_49101_length_3110_cov_2.323835_2	3e-19	67.7	ELSC_Mariner_M17_NODE_49101_length_3110_cov_2.323835_2	Deposit	Lau_Basin
20495	PF04717.12	Type VI secretion system, phage-baseplate injector	ELSC_Mariner_M17_NODE_61487_length_2662_cov_3.375542_4	4.1e-19	67.4	vRhyme_195__ELSC_Mariner_M17_NODE_61487_length_2662_cov_3.375542_4	Deposit	Lau_Basin
20495	PF04717.12	Type VI secretion system, phage-baseplate injector	ELSC_Mariner_M17_NODE_64562_length_2574_cov_1.347773_5	1e-18	66.1	ELSC_Mariner_M17_NODE_64562_length_2574_cov_1.347773_5	Deposit	Lau_Basin
20495	PF04717.12	Type VI secretion system, phage-baseplate injector	ELSC_Tui_Malila_132-544_scaffold_21825_c1_5	6.7e-20	68.5	vRhyme_8__ELSC_Tui_Malila_132-544_scaffold_21825_c1_5	Deposit	Lau_Basin
20495	PF04717.12	Type VI secretion system, phage-baseplate injector	ELSC_Tui_Malila_132-544_scaffold_5136_c1_9	3e-19	66.4	vRhyme_3__ELSC_Tui_Malila_132-544_scaffold_5136_c1_9	Deposit	Lau_Basin
20495	PF04717.12	Type VI secretion system, phage-baseplate injector	ELSC_Tui_Malila_T11_NODE_34685_length_3242_cov_4.522311_6	5.5e-20	69.8	ELSC_Tui_Malila_T11_NODE_34685_length_3242_cov_4.522311_6	Deposit	Lau_Basin
20495	PF04717.12	Type VI secretion system, phage-baseplate injector	Guaymas_4559-240_scaffold_1655_c1_14	7.5e-18	62.3	vRhyme_46__Guaymas_4559-240_scaffold_1655_c1_14	Deposit	Guaymas
20495	PF04717.12	Type VI secretion system, phage-baseplate injector	Guaymas_4561-384_scaffold_24154_c1_1	7e-18	62.2	Guaymas_4561-384_scaffold_24154_c1_1	Deposit	Guaymas
20495	PF04717.12	Type VI secretion system, phage-baseplate injector	Guaymas_4561-384_scaffold_26842_c1_3	2.8e-18	63.6	Guaymas_4561-384_scaffold_26842_c1_3	Deposit	Guaymas
20495	PF04717.12	Type VI secretion system, phage-baseplate injector	MAR_Lucky_356-284_scaffold_78387_c1_2	8.1e-19	65.4	MAR_Lucky_356-284_scaffold_78387_c1_2	Deposit	MAR
20496	VOG00243	sp|P51767|BPJ_BPP2 Baseplate protein J	ELSC_Abe_A3_NODE_207992_length_1777_cov_1.585455_5	8e-25	86.4	ELSC_Abe_A3_NODE_207992_length_1777_cov_1.585455_5	Deposit	Lau_Basin
20496	VOG00243	sp|P51767|BPJ_BPP2 Baseplate protein J	ELSC_Mariner_M17_NODE_42097_length_3445_cov_2.244726_1	1.5e-27	95	ELSC_Mariner_M17_NODE_42097_length_3445_cov_2.244726_1	Deposit	Lau_Basin
20500	VOG12642	REFSEQ hypothetical protein	ELSC_Abe_A3_NODE_208064_length_1777_cov_0.992121_6	1.6e-10	40	ELSC_Abe_A3_NODE_208064_length_1777_cov_0.992121_6	Deposit	Lau_Basin
20503	K06952	K06952; uncharacterized protein	ELSC_Abe_A3_NODE_2080_length_16203_cov_2.036203_6	3e-15	57.7	ELSC_Abe_A3_NODE_2080_length_16203_cov_2.036203_6	Deposit	Lau_Basin
20503	K06952	K06952; uncharacterized protein	ELSC_Mariner_M17_NODE_571_length_38780_cov_6.101700_24	1.4e-14	55.2	ELSC_Mariner_M17_NODE_571_length_38780_cov_6.101700_24	Deposit	Lau_Basin
20504	VOG01065	REFSEQ hypothetical protein	ELSC_Abe_A3_NODE_20876_length_5672_cov_2.336700_12	1.6e-264	878.8	ELSC_Abe_A3_NODE_20876_length_5672_cov_2.336700_12	Deposit	Lau_Basin
20504	VOG01065	REFSEQ hypothetical protein	ELSC_Tui_Malila_T2_NODE_81_length_97821_cov_13.506172_104	2.3e-263	875.1	ELSC_Tui_Malila_T2_NODE_81_length_97821_cov_13.506172_104	Deposit	Lau_Basin
20506	VOG02500	REFSEQ hypothetical protein	ELSC_Abe_A3_NODE_20876_length_5672_cov_2.336700_9	7.6e-15	53.8	ELSC_Abe_A3_NODE_20876_length_5672_cov_2.336700_9	Deposit	Lau_Basin
20506	VOG02500	REFSEQ hypothetical protein	ELSC_Tui_Malila_T2_NODE_81_length_97821_cov_13.506172_100	1.5e-15	56.2	ELSC_Tui_Malila_T2_NODE_81_length_97821_cov_13.506172_100	Deposit	Lau_Basin
20508	VOG23038	sp|P44190|Y1419_HAEIN Uncharacterized protein HI_1419	ELSC_Abe_A3_NODE_167199_length_1996_cov_11.218299_3	5.6e-38	129.3	ELSC_Abe_A3_NODE_167199_length_1996_cov_11.218299_3	Deposit	Lau_Basin
20508	VOG23038	sp|P44190|Y1419_HAEIN Uncharacterized protein HI_1419	ELSC_Abe_A3_NODE_209725_length_1769_cov_13.035323_2	6e-38	129.2	ELSC_Abe_A3_NODE_209725_length_1769_cov_13.035323_2	Deposit	Lau_Basin
20510	VOG00557	sp|P04530|VG41_BPT4 ATP-dependent helicase 41	ELSC_Abe_A3_NODE_2114_length_16076_cov_4.324911_10	1.2e-46	159	ELSC_Abe_A3_NODE_2114_length_16076_cov_4.324911_10	Deposit	Lau_Basin
20510	VOG00557	sp|P04530|VG41_BPT4 ATP-dependent helicase 41	ELSC_Tui_Malila_T10_NODE_5463_length_7403_cov_4.842771_9	6.9e-46	155.5	ELSC_Tui_Malila_T10_NODE_5463_length_7403_cov_4.842771_9	Deposit	Lau_Basin
20512	VOG03061	sp|P13319|RNH_BPT4 Ribonuclease H	ELSC_Abe_A3_NODE_2114_length_16076_cov_4.324911_12	3.2e-15	55.2	ELSC_Abe_A3_NODE_2114_length_16076_cov_4.324911_12	Deposit	Lau_Basin
20512	VOG03061	sp|P13319|RNH_BPT4 Ribonuclease H	ELSC_Tui_Malila_T10_NODE_5463_length_7403_cov_4.842771_7	1.3e-15	55.5	ELSC_Tui_Malila_T10_NODE_5463_length_7403_cov_4.842771_7	Deposit	Lau_Basin
20513	VOG00935	sp|P20703|UVSW_BPT4 ATP-dependent DNA helicase uvsW	ELSC_Abe_A3_NODE_2114_length_16076_cov_4.324911_13	2.1e-70	236.5	ELSC_Abe_A3_NODE_2114_length_16076_cov_4.324911_13	Deposit	Lau_Basin
20513	VOG00935	sp|P20703|UVSW_BPT4 ATP-dependent DNA helicase uvsW	ELSC_Tui_Malila_T10_NODE_5463_length_7403_cov_4.842771_6	9.8e-69	230.1	ELSC_Tui_Malila_T10_NODE_5463_length_7403_cov_4.842771_6	Deposit	Lau_Basin
20514	K01737	queD, ptpS, PTS; 6-pyruvoyltetrahydropterin/6-carboxytetrahydropterin synthase [EC:4.2.3.12 4.1.2.50]	ELSC_Abe_A3_NODE_2114_length_16076_cov_4.324911_4	4.1e-21	76.8	ELSC_Abe_A3_NODE_2114_length_16076_cov_4.324911_4	Deposit	Lau_Basin
20514	K01737	queD, ptpS, PTS; 6-pyruvoyltetrahydropterin/6-carboxytetrahydropterin synthase [EC:4.2.3.12 4.1.2.50]	ELSC_Tui_Malila_T10_NODE_18824_length_3943_cov_4.691038_2	3.5e-22	79.3	ELSC_Tui_Malila_T10_NODE_18824_length_3943_cov_4.691038_2	Deposit	Lau_Basin
20515	K06920	queC; 7-cyano-7-deazaguanine synthase [EC:6.3.4.20]	ELSC_Abe_A3_NODE_2114_length_16076_cov_4.324911_5	3.4e-44	152.3	ELSC_Abe_A3_NODE_2114_length_16076_cov_4.324911_5	Deposit	Lau_Basin
20515	K06920	queC; 7-cyano-7-deazaguanine synthase [EC:6.3.4.20]	ELSC_Tui_Malila_T10_NODE_18824_length_3943_cov_4.691038_3	9.4e-45	153.1	ELSC_Tui_Malila_T10_NODE_18824_length_3943_cov_4.691038_3	Deposit	Lau_Basin
20516	K00560	thyA, TYMS; thymidylate synthase [EC:2.1.1.45]	ELSC_Abe_A3_NODE_2114_length_16076_cov_4.324911_6	7.6e-16	59.4	ELSC_Abe_A3_NODE_2114_length_16076_cov_4.324911_6	Deposit	Lau_Basin
20516	K00560	thyA, TYMS; thymidylate synthase [EC:2.1.1.45]	ELSC_Tui_Malila_T10_NODE_18824_length_3943_cov_4.691038_4	7e-16	58.4	ELSC_Tui_Malila_T10_NODE_18824_length_3943_cov_4.691038_4	Deposit	Lau_Basin
20519	VOG00523	sp|Q9T1Q7|VP41_BPAPS Putative protein p41	Brothers_NWCB_S139_NODE_32368_length_4434_cov_3.963548_1	3.3e-12	44.9	Brothers_NWCB_S139_NODE_32368_length_4434_cov_3.963548_1	Deposit	Brothers
20519	VOG00523	sp|Q9T1Q7|VP41_BPAPS Putative protein p41	ELSC_Abe_A3_NODE_120431_length_2371_cov_6.858289_4	5.1e-11	41	ELSC_Abe_A3_NODE_120431_length_2371_cov_6.858289_4	Deposit	Lau_Basin
20519	VOG00523	sp|Q9T1Q7|VP41_BPAPS Putative protein p41	ELSC_Abe_A3_NODE_211659_length_1761_cov_1.334149_1	7.2e-12	43.7	ELSC_Abe_A3_NODE_211659_length_1761_cov_1.334149_1	Deposit	Lau_Basin
20520	K03563	csrA; carbon storage regulator	Brothers_NWCB_S139_NODE_32368_length_4434_cov_3.963548_5	1.7e-26	93.2	Brothers_NWCB_S139_NODE_32368_length_4434_cov_3.963548_5	Deposit	Brothers
20520	K03563	csrA; carbon storage regulator	Brothers_NWCB_S139_NODE_452_length_43803_cov_2.988987_3	2.3e-28	99.2	vRhyme_61__Brothers_NWCB_S139_NODE_452_length_43803_cov_2.988987_3	Deposit	Brothers
20520	K03563	csrA; carbon storage regulator	ELSC_Abe_A3_NODE_211659_length_1761_cov_1.334149_3	4e-28	98.6	ELSC_Abe_A3_NODE_211659_length_1761_cov_1.334149_3	Deposit	Lau_Basin
20520	PF02599.16	Global regulator protein family	ELSC_Abe_A3_NODE_148_length_48416_cov_5.491209_fragment_1_49	4.8e-28	96.1	ELSC_Abe_A3_NODE_148_length_48416_cov_5.491209_fragment_1_49	Deposit	Lau_Basin
20521	PF01381.22	Helix-turn-helix	Brothers_NWCB_S139_NODE_32368_length_4434_cov_3.963548_6	3.3e-15	55	Brothers_NWCB_S139_NODE_32368_length_4434_cov_3.963548_6	Deposit	Brothers
20521	PF13560.6	Helix-turn-helix domain	ELSC_Abe_A3_NODE_211659_length_1761_cov_1.334149_4	2.6e-15	55.6	ELSC_Abe_A3_NODE_211659_length_1761_cov_1.334149_4	Deposit	Lau_Basin
20525	VOG00750	REFSEQ hypothetical protein	Brothers_Diffuse_S015_NODE_101710_length_1553_cov_1.124825_1	2.4e-30	103.2	Brothers_Diffuse_S015_NODE_101710_length_1553_cov_1.124825_1	Deposit	Brothers
20525	VOG00750	REFSEQ hypothetical protein	Brothers_Diffuse_S015_NODE_11676_length_3655_cov_3.363946_12	2e-33	113.2	vRhyme_20__Brothers_Diffuse_S015_NODE_11676_length_3655_cov_3.363946_12	Deposit	Brothers
20525	VOG00750	REFSEQ hypothetical protein	ELSC_Abe_A3_NODE_216909_length_1738_cov_1.709497_1	6.8e-30	102.4	ELSC_Abe_A3_NODE_216909_length_1738_cov_1.709497_1	Deposit	Lau_Basin
20525	VOG00750	REFSEQ hypothetical protein	MAR_Lucky_356-308_scaffold_1380_c1_11	1e-32	109.8	MAR_Lucky_356-308_scaffold_1380_c1_11	Deposit	MAR
20526	VOG11017	REFSEQ hypothetical protein	Brothers_Diffuse_S015_NODE_101710_length_1553_cov_1.124825_2	5.1e-11	41.2	Brothers_Diffuse_S015_NODE_101710_length_1553_cov_1.124825_2	Deposit	Brothers
20526	VOG11017	REFSEQ hypothetical protein	Brothers_Diffuse_S015_NODE_11676_length_3655_cov_3.363946_11	7.5e-13	47.1	vRhyme_20__Brothers_Diffuse_S015_NODE_11676_length_3655_cov_3.363946_11	Deposit	Brothers
20526	VOG11017	REFSEQ hypothetical protein	ELSC_Abe_A3_NODE_216909_length_1738_cov_1.709497_2	2.5e-11	42.9	ELSC_Abe_A3_NODE_216909_length_1738_cov_1.709497_2	Deposit	Lau_Basin
20527	VOG00523	sp|Q9T1Q7|VP41_BPAPS Putative protein p41	ELSC_Abe_A3_NODE_216_length_40711_cov_8.140425_16	2.1e-80	269.9	ELSC_Abe_A3_NODE_216_length_40711_cov_8.140425_16	Deposit	Lau_Basin
20527	VOG00523	sp|Q9T1Q7|VP41_BPAPS Putative protein p41	ELSC_Bowl_M2_NODE_831_length_36407_cov_12.403749_11	8.2e-80	268.6	ELSC_Bowl_M2_NODE_831_length_36407_cov_12.403749_11	Deposit	Lau_Basin
20528	VOG00399	sp|Q9T1Q4|VP44_BPAPS Putative nuclease p44	ELSC_Abe_A3_NODE_216_length_40711_cov_8.140425_17	3.5e-14	51.8	ELSC_Abe_A3_NODE_216_length_40711_cov_8.140425_17	Deposit	Lau_Basin
20528	VOG00399	sp|Q9T1Q4|VP44_BPAPS Putative nuclease p44	ELSC_Bowl_M2_NODE_831_length_36407_cov_12.403749_12	7.6e-14	51.3	ELSC_Bowl_M2_NODE_831_length_36407_cov_12.403749_12	Deposit	Lau_Basin
20529	K02334	dpo; DNA polymerase bacteriophage-type [EC:2.7.7.7]	ELSC_Abe_A3_NODE_216_length_40711_cov_8.140425_18	6.8e-181	603.9	ELSC_Abe_A3_NODE_216_length_40711_cov_8.140425_18	Deposit	Lau_Basin
20529	K02334	dpo; DNA polymerase bacteriophage-type [EC:2.7.7.7]	ELSC_Bowl_M2_NODE_831_length_36407_cov_12.403749_13	2e-181	605.9	ELSC_Bowl_M2_NODE_831_length_36407_cov_12.403749_13	Deposit	Lau_Basin
20530	PF10991.8	Protein of unknown function (DUF2815)	ELSC_Abe_A3_NODE_216_length_40711_cov_8.140425_20	3.1e-41	140.4	ELSC_Abe_A3_NODE_216_length_40711_cov_8.140425_20	Deposit	Lau_Basin
20530	PF10991.8	Protein of unknown function (DUF2815)	ELSC_Bowl_M2_NODE_831_length_36407_cov_12.403749_15	6.5e-41	139.9	ELSC_Bowl_M2_NODE_831_length_36407_cov_12.403749_15	Deposit	Lau_Basin
20531	PF10926.8	Protein of unknown function (DUF2800)	ELSC_Abe_A3_NODE_216_length_40711_cov_8.140425_21	1.8e-57	194.4	ELSC_Abe_A3_NODE_216_length_40711_cov_8.140425_21	Deposit	Lau_Basin
20531	PF10926.8	Protein of unknown function (DUF2800)	ELSC_Bowl_M2_NODE_831_length_36407_cov_12.403749_16	8.4e-59	199.4	ELSC_Bowl_M2_NODE_831_length_36407_cov_12.403749_16	Deposit	Lau_Basin
20536	VOG00084	sp|P32270|DDA_BPT4 ATP-dependent DNA helicase dda	ELSC_Abe_A3_NODE_216_length_40711_cov_8.140425_34	1.1e-54	185.4	ELSC_Abe_A3_NODE_216_length_40711_cov_8.140425_34	Deposit	Lau_Basin
20536	VOG00084	sp|P32270|DDA_BPT4 ATP-dependent DNA helicase dda	ELSC_Bowl_M2_NODE_831_length_36407_cov_12.403749_27	1.2e-52	179.3	ELSC_Bowl_M2_NODE_831_length_36407_cov_12.403749_27	Deposit	Lau_Basin
20540	VOG19255	REFSEQ hypothetical protein	Brothers_NWCA_S143_NODE_63_length_80132_cov_4.347653_fragment_1_40	1.6e-66	221.4	Brothers_NWCA_S143_NODE_63_length_80132_cov_4.347653_fragment_1_40	Deposit	Brothers
20540	VOG19255	REFSEQ hypothetical protein	ELSC_Abe_A3_NODE_137640_length_2211_cov_2.181382_6	3.1e-66	221.1	vRhyme_84__ELSC_Abe_A3_NODE_137640_length_2211_cov_2.181382_6	Deposit	Lau_Basin
20540	VOG19255	REFSEQ hypothetical protein	ELSC_Abe_A3_NODE_217013_length_1738_cov_0.879578_4	1.6e-67	225.3	ELSC_Abe_A3_NODE_217013_length_1738_cov_0.879578_4	Deposit	Lau_Basin
20540	VOG19255	REFSEQ hypothetical protein	ELSC_Bowl_M2_NODE_81109_length_2813_cov_2.052867_2	8e-69	230.2	ELSC_Bowl_M2_NODE_81109_length_2813_cov_2.052867_2	Deposit	Lau_Basin
20540	VOG19255	REFSEQ hypothetical protein	ELSC_Tui_Malila_132-544_scaffold_173_c1_42	6.1e-64	212	ELSC_Tui_Malila_132-544_scaffold_173_c1_42	Deposit	Lau_Basin
20540	VOG19255	REFSEQ hypothetical protein	ELSC_Tui_Malila_134-614_scaffold_342_c1_34	1.5e-67	224	ELSC_Tui_Malila_134-614_scaffold_342_c1_34	Deposit	Lau_Basin
20541	VOG00923	sp|A0A0H5AXT3|CAPSD_BPK21 Major capsid protein	ELSC_Abe_A3_NODE_2173_length_15894_cov_1.530792_10	3e-59	199.8	ELSC_Abe_A3_NODE_2173_length_15894_cov_1.530792_10	Deposit	Lau_Basin
20541	VOG00923	sp|A0A0H5AXT3|CAPSD_BPK21 Major capsid protein	ELSC_Mariner_M17_NODE_663_length_36526_cov_2.370834_33	8.2e-60	201.2	vRhyme_11__ELSC_Mariner_M17_NODE_663_length_36526_cov_2.370834_33	Deposit	Lau_Basin
20541	VOG00923	sp|A0A0H5AXT3|CAPSD_BPK21 Major capsid protein	ELSC_Tui_Malila_132-544_scaffold_2657_c1_4	3.1e-59	198.1	vRhyme_20__ELSC_Tui_Malila_132-544_scaffold_2657_c1_4	Deposit	Lau_Basin
20548	VOG02806	sp|P44226|VPF_HAEIN Mu-like prophage FluMu F protein	ELSC_Abe_A3_NODE_218842_length_1730_cov_1.291953_4	6.1e-23	80.9	ELSC_Abe_A3_NODE_218842_length_1730_cov_1.291953_4	Deposit	Lau_Basin
20548	VOG02806	sp|P44226|VPF_HAEIN Mu-like prophage FluMu F protein	ELSC_Tui_Malila_132-544_scaffold_23621_c1_1	3.9e-31	106.5	ELSC_Tui_Malila_132-544_scaffold_23621_c1_1	Deposit	Lau_Basin
20550	VOG00517	sp|Q7Y4Y9|DNMK_BPR69 Deoxynucleotide monophosphate kinase	Brothers_NWCA_S144_NODE_57140_length_2423_cov_1.228223_4	3.5e-34	116.2	vRhyme_16__Brothers_NWCA_S144_NODE_57140_length_2423_cov_1.228223_4	Deposit	Brothers
20550	VOG00517	sp|Q7Y4Y9|DNMK_BPR69 Deoxynucleotide monophosphate kinase	ELSC_Abe_A3_NODE_219382_length_1728_cov_0.910056_3	3.3e-31	107.5	ELSC_Abe_A3_NODE_219382_length_1728_cov_0.910056_3	Deposit	Lau_Basin
20555	VOG03868	REFSEQ hypothetical protein	Brothers_NWCB_S140_NODE_108640_length_1882_cov_0.746439_6	3.7e-12	44.4	Brothers_NWCB_S140_NODE_108640_length_1882_cov_0.746439_6	Deposit	Brothers
20555	VOG03868	REFSEQ hypothetical protein	ELSC_Abe_A3_NODE_221_length_40388_cov_3.997516_60	1.2e-13	50.2	ELSC_Abe_A3_NODE_221_length_40388_cov_3.997516_60	Deposit	Lau_Basin
20557	VOG00502	sp|O31948|YONJ_BACSU SPBc2 prophage-derived uncharacterized protein YonJ	ELSC_Abe_A1_NODE_1_length_253504_cov_7.923754_fragment_1_143	5.6e-37	126.5	ELSC_Abe_A1_NODE_1_length_253504_cov_7.923754_fragment_1_143	Deposit	Lau_Basin
20557	VOG00502	sp|O31948|YONJ_BACSU SPBc2 prophage-derived uncharacterized protein YonJ	ELSC_Abe_A3_NODE_2223_length_15764_cov_1.586749_16	1.8e-35	121.7	ELSC_Abe_A3_NODE_2223_length_15764_cov_1.586749_16	Deposit	Lau_Basin
20561	PF05489.12	Phage Tail Protein X	ELSC_Abe_A3_NODE_224064_length_1708_cov_1.032891_3	6.4e-24	82.5	ELSC_Abe_A3_NODE_224064_length_1708_cov_1.032891_3	Deposit	Lau_Basin
20561	PF05489.12	Phage Tail Protein X	ELSC_Tui_Malila_T2_NODE_40032_length_4684_cov_1.662497_7	1.4e-23	81.6	ELSC_Tui_Malila_T2_NODE_40032_length_4684_cov_1.662497_7	Deposit	Lau_Basin
20568	VOG02635	REFSEQ hypothetical protein	Brothers_NWCA_S145_NODE_28176_length_2669_cov_1.260425_5	2.4e-18	63.9	Brothers_NWCA_S145_NODE_28176_length_2669_cov_1.260425_5	Deposit	Brothers
20568	VOG02635	REFSEQ hypothetical protein	ELSC_Abe_A3_NODE_22773_length_5438_cov_2.606665_7	3.2e-17	61.7	ELSC_Abe_A3_NODE_22773_length_5438_cov_2.606665_7	Deposit	Lau_Basin
20570	VOG10943	REFSEQ hypothetical protein	Brothers_NWCB_S141_NODE_21478_length_4730_cov_3.297849_4	2.6e-26	90.5	vRhyme_10__Brothers_NWCB_S141_NODE_21478_length_4730_cov_3.297849_4	Deposit	Brothers
20570	VOG10943	REFSEQ hypothetical protein	ELSC_Abe_A3_NODE_229717_length_1685_cov_0.899872_1	1.6e-26	91.7	ELSC_Abe_A3_NODE_229717_length_1685_cov_0.899872_1	Deposit	Lau_Basin
20570	VOG10943	REFSEQ hypothetical protein	ELSC_Bowl_M2_NODE_109696_length_2326_cov_2.073670_2	2.5e-25	88.6	ELSC_Bowl_M2_NODE_109696_length_2326_cov_2.073670_2	Deposit	Lau_Basin
20570	VOG10943	REFSEQ hypothetical protein	ELSC_Mariner_M17_NODE_7148_length_10305_cov_2.222735_10	9e-26	88.9	vRhyme_197__ELSC_Mariner_M17_NODE_7148_length_10305_cov_2.222735_10	Deposit	Lau_Basin
20570	VOG10943	REFSEQ hypothetical protein	ELSC_Tui_Malila_134-614_scaffold_74794_c1_3	9.4e-26	87.8	ELSC_Tui_Malila_134-614_scaffold_74794_c1_3	Deposit	Lau_Basin
20570	VOG10943	REFSEQ hypothetical protein	ELSC_Tui_Malila_T2_NODE_203503_length_1887_cov_0.676705_3	3.4e-25	87.5	ELSC_Tui_Malila_T2_NODE_203503_length_1887_cov_0.676705_3	Deposit	Lau_Basin
20570	VOG10943	REFSEQ hypothetical protein	MAR_Rainbow_354-166_scaffold_13519_c1_6	4.9e-29	98.7	vRhyme_23__MAR_Rainbow_354-166_scaffold_13519_c1_6	Deposit	MAR
20572	PF09684.10	Phage tail protein (Tail_P2_I)	Brothers_NWCB_S140_NODE_29101_length_3859_cov_1.924437_2	4.6e-13	47.5	vRhyme_149__Brothers_NWCB_S140_NODE_29101_length_3859_cov_1.924437_2	Deposit	Brothers
20572	PF09684.10	Phage tail protein (Tail_P2_I)	ELSC_Abe_A3_NODE_23002_length_5414_cov_4.843200_3	1.4e-12	46.8	ELSC_Abe_A3_NODE_23002_length_5414_cov_4.843200_3	Deposit	Lau_Basin
20574	VOG00699	sp|P20331|ENLYS_BPT3 Endolysin	Brothers_NWCB_S140_NODE_28173_length_3924_cov_1.514090_8	6.3e-39	132.8	Brothers_NWCB_S140_NODE_28173_length_3924_cov_1.514090_8	Deposit	Brothers
20574	VOG00699	sp|P20331|ENLYS_BPT3 Endolysin	ELSC_Abe_A3_NODE_232_length_39814_cov_3.012069_10	1.8e-38	132.1	ELSC_Abe_A3_NODE_232_length_39814_cov_3.012069_10	Deposit	Lau_Basin
20576	VOG00677	sp|P10310|TERL_BPT3 Terminase, large subunit gp19	Brothers_NWCB_S140_NODE_3667_length_9508_cov_1.274704_6	2.1e-65	219.3	Brothers_NWCB_S140_NODE_3667_length_9508_cov_1.274704_6	Deposit	Brothers
20576	VOG00677	sp|P10310|TERL_BPT3 Terminase, large subunit gp19	ELSC_Abe_A3_NODE_232_length_39814_cov_3.012069_2	5.9e-65	218.7	ELSC_Abe_A3_NODE_232_length_39814_cov_3.012069_2	Deposit	Lau_Basin
20578	VOG10377	REFSEQ hypothetical protein	Brothers_NWCB_S140_NODE_29699_length_3820_cov_1.151909_7	6.5e-20	69.6	Brothers_NWCB_S140_NODE_29699_length_3820_cov_1.151909_7	Deposit	Brothers
20578	VOG10377	REFSEQ hypothetical protein	ELSC_Abe_A3_NODE_232_length_39814_cov_3.012069_32	4.1e-21	74.3	ELSC_Abe_A3_NODE_232_length_39814_cov_3.012069_32	Deposit	Lau_Basin
20579	VOG03061	sp|P13319|RNH_BPT4 Ribonuclease H	Brothers_NWCB_S140_NODE_29699_length_3820_cov_1.151909_6	6.6e-54	181.4	Brothers_NWCB_S140_NODE_29699_length_3820_cov_1.151909_6	Deposit	Brothers
20579	VOG03061	sp|P13319|RNH_BPT4 Ribonuclease H	ELSC_Abe_A3_NODE_232_length_39814_cov_3.012069_33	1.4e-51	174.5	ELSC_Abe_A3_NODE_232_length_39814_cov_3.012069_33	Deposit	Lau_Basin
20580	PF16473.5	3' exoribonuclease, RNase T-like	Brothers_NWCB_S140_NODE_29699_length_3820_cov_1.151909_4	4.8e-25	86.8	Brothers_NWCB_S140_NODE_29699_length_3820_cov_1.151909_4	Deposit	Brothers
20580	PF16473.5	3' exoribonuclease, RNase T-like	ELSC_Abe_A3_NODE_232_length_39814_cov_3.012069_36	7.9e-28	96.6	ELSC_Abe_A3_NODE_232_length_39814_cov_3.012069_36	Deposit	Lau_Basin
20581	VOG01594	sp|Q8GWA2|MOC1_ARATH Holliday junction resolvase MOC1, chloroplastic	Brothers_NWCB_S140_NODE_29699_length_3820_cov_1.151909_3	1.1e-33	114.5	Brothers_NWCB_S140_NODE_29699_length_3820_cov_1.151909_3	Deposit	Brothers
20581	VOG01594	sp|Q8GWA2|MOC1_ARATH Holliday junction resolvase MOC1, chloroplastic	ELSC_Abe_A3_NODE_232_length_39814_cov_3.012069_37	3.2e-33	113.7	ELSC_Abe_A3_NODE_232_length_39814_cov_3.012069_37	Deposit	Lau_Basin
20583	VOG21054	REFSEQ hypothetical protein	Brothers_NWCB_S140_NODE_3667_length_9508_cov_1.274704_12	3.4e-19	67.2	Brothers_NWCB_S140_NODE_3667_length_9508_cov_1.274704_12	Deposit	Brothers
20583	VOG21054	REFSEQ hypothetical protein	ELSC_Abe_A3_NODE_232_length_39814_cov_3.012069_54	7.5e-19	66.9	ELSC_Abe_A3_NODE_232_length_39814_cov_3.012069_54	Deposit	Lau_Basin
20584	VOG00241	sp|P19727|CAPSB_BPT7 Minor capsid protein	Brothers_NWCB_S140_NODE_3667_length_9508_cov_1.274704_11	1.6e-28	98	Brothers_NWCB_S140_NODE_3667_length_9508_cov_1.274704_11	Deposit	Brothers
20584	VOG00241	sp|P19727|CAPSB_BPT7 Minor capsid protein	ELSC_Abe_A3_NODE_232_length_39814_cov_3.012069_55	1.8e-27	95.4	ELSC_Abe_A3_NODE_232_length_39814_cov_3.012069_55	Deposit	Lau_Basin
20585	VOG13976	REFSEQ hypothetical protein	Brothers_NWCB_S140_NODE_3667_length_9508_cov_1.274704_8	2.1e-12	45	Brothers_NWCB_S140_NODE_3667_length_9508_cov_1.274704_8	Deposit	Brothers
20585	VOG13976	REFSEQ hypothetical protein	ELSC_Abe_A3_NODE_232_length_39814_cov_3.012069_58	1.2e-13	49.8	ELSC_Abe_A3_NODE_232_length_39814_cov_3.012069_58	Deposit	Lau_Basin
20590	VOG03061	sp|P13319|RNH_BPT4 Ribonuclease H	Brothers_NWCA_S143_NODE_51_length_86776_cov_3.842606_86	6.6e-27	92.9	Brothers_NWCA_S143_NODE_51_length_86776_cov_3.842606_86	Deposit	Brothers
20590	VOG03061	sp|P13319|RNH_BPT4 Ribonuclease H	ELSC_Abe_A1_NODE_2393_length_12469_cov_26.398072_5	7.6e-28	96.3	vRhyme_96__ELSC_Abe_A1_NODE_2393_length_12469_cov_26.398072_5	Deposit	Lau_Basin
20590	VOG03061	sp|P13319|RNH_BPT4 Ribonuclease H	ELSC_Abe_A3_NODE_2364_length_15332_cov_1.766064_2	4.4e-24	84.2	ELSC_Abe_A3_NODE_2364_length_15332_cov_1.766064_2	Deposit	Lau_Basin
20591	VOG00557	sp|P04530|VG41_BPT4 ATP-dependent helicase 41	Brothers_NWCA_S143_NODE_51_length_86776_cov_3.842606_82	1.9e-32	111.6	Brothers_NWCA_S143_NODE_51_length_86776_cov_3.842606_82	Deposit	Brothers
20591	VOG00557	sp|P04530|VG41_BPT4 ATP-dependent helicase 41	ELSC_Abe_A3_NODE_2364_length_15332_cov_1.766064_6	2.3e-32	111.8	ELSC_Abe_A3_NODE_2364_length_15332_cov_1.766064_6	Deposit	Lau_Basin
20593	VOG14722	REFSEQ hypothetical protein	Brothers_NWCA_S143_NODE_51_length_86776_cov_3.842606_79	5.2e-31	106	Brothers_NWCA_S143_NODE_51_length_86776_cov_3.842606_79	Deposit	Brothers
20593	VOG14722	REFSEQ hypothetical protein	ELSC_Abe_A3_NODE_2364_length_15332_cov_1.766064_9	6.9e-29	99.5	ELSC_Abe_A3_NODE_2364_length_15332_cov_1.766064_9	Deposit	Lau_Basin
20594	K02742	sprT; SprT protein	Brothers_NWCB_S146_NODE_78953_length_2416_cov_1.768021_3	4.8e-17	62.7	Brothers_NWCB_S146_NODE_78953_length_2416_cov_1.768021_3	Deposit	Brothers
20594	K02742	sprT; SprT protein	ELSC_Abe_A3_NODE_23663_length_5338_cov_1.699098_12	6.4e-18	66	ELSC_Abe_A3_NODE_23663_length_5338_cov_1.699098_12	Deposit	Lau_Basin
20595	K03111	ssb; single-strand DNA-binding protein	ELSC_Abe_A3_NODE_238192_length_1652_cov_0.932459_1	3.6e-21	77.4	ELSC_Abe_A3_NODE_238192_length_1652_cov_0.932459_1	Deposit	Lau_Basin
20595	VOG00404	sp|P9WGD4|SSB_MYCTO Single-stranded DNA-binding protein	ELSC_Tui_Malila_134-614_scaffold_69258_c1_3	1.4e-27	94.4	ELSC_Tui_Malila_134-614_scaffold_69258_c1_3	Deposit	Lau_Basin
20596	VOG00329	sp|P03687|VG18_BPP22 DNA replication protein gp18	ELSC_Abe_A3_NODE_239967_length_1645_cov_2.410408_1	4.5e-11	42.9	ELSC_Abe_A3_NODE_239967_length_1645_cov_2.410408_1	Deposit	Lau_Basin
20596	VOG00329	sp|P03687|VG18_BPP22 DNA replication protein gp18	ELSC_Tui_Malila_T11_NODE_13598_length_5129_cov_10.750500_10	6.7e-12	45	vRhyme_95__ELSC_Tui_Malila_T11_NODE_13598_length_5129_cov_10.750500_10	Deposit	Lau_Basin
20599	VOG01244	REFSEQ hypothetical protein	ELSC_Abe_A3_NODE_240269_length_1644_cov_1.808174_1	6e-14	50.8	ELSC_Abe_A3_NODE_240269_length_1644_cov_1.808174_1	Deposit	Lau_Basin
20599	VOG01244	REFSEQ hypothetical protein	ELSC_Bowl_M2_NODE_88814_length_2657_cov_2.422925_3	7.8e-14	51.1	ELSC_Bowl_M2_NODE_88814_length_2657_cov_2.422925_3	Deposit	Lau_Basin
20603	PF05069.13	Phage virion morphogenesis family	ELSC_Abe_A3_NODE_2405_length_15231_cov_3.454979_5	2.4e-31	107.7	ELSC_Abe_A3_NODE_2405_length_15231_cov_3.454979_5	Deposit	Lau_Basin
20603	PF05069.13	Phage virion morphogenesis family	ELSC_Tui_Malila_134-614_scaffold_46848_c1_2	1.1e-31	107.4	vRhyme_61__ELSC_Tui_Malila_134-614_scaffold_46848_c1_2	Deposit	Lau_Basin
20603	PF05069.13	Phage virion morphogenesis family	ELSC_Tui_Malila_T10_NODE_531_length_23232_cov_7.061978_4	1.4e-31	107.4	vRhyme_100__ELSC_Tui_Malila_T10_NODE_531_length_23232_cov_7.061978_4	Deposit	Lau_Basin
20603	VOG00721	sp|P36934|VPS_BPP2 Tail completion protein S	ELSC_Tui_Malila_T10_NODE_22660_length_3570_cov_3.059541_4	2.5e-24	84.2	vRhyme_67__ELSC_Tui_Malila_T10_NODE_22660_length_3570_cov_3.059541_4	Deposit	Lau_Basin
20607	VOG01417	sp|O31963|YOMU_BACSU SPBc2 prophage-derived uncharacterized protein YomU	ELSC_Abe_A3_NODE_243501_length_1633_cov_0.814741_4	9.5e-19	66.8	ELSC_Abe_A3_NODE_243501_length_1633_cov_0.814741_4	Deposit	Lau_Basin
20607	VOG01417	sp|O31963|YOMU_BACSU SPBc2 prophage-derived uncharacterized protein YomU	ELSC_Tui_Malila_132-544_scaffold_3140_c1_1	7.8e-20	68.7	vRhyme_15__ELSC_Tui_Malila_132-544_scaffold_3140_c1_1	Deposit	Lau_Basin
20610	VOG00644	sp|O64332|TIPL_BPN15 Tail tip protein L	ELSC_Abe_A1_NODE_103150_length_2159_cov_1.601378_3	1.2e-17	62.6	vRhyme_191__ELSC_Abe_A1_NODE_103150_length_2159_cov_1.601378_3	Deposit	Lau_Basin
20610	VOG00644	sp|O64332|TIPL_BPN15 Tail tip protein L	ELSC_Abe_A3_NODE_246175_length_1623_cov_1.268717_3	1.3e-17	62.6	ELSC_Abe_A3_NODE_246175_length_1623_cov_1.268717_3	Deposit	Lau_Basin
20611	VOG00189	REFSEQ hypothetical protein	ELSC_Abe_A1_NODE_103150_length_2159_cov_1.601378_4	2.6e-20	71.5	vRhyme_191__ELSC_Abe_A1_NODE_103150_length_2159_cov_1.601378_4	Deposit	Lau_Basin
20611	VOG00189	REFSEQ hypothetical protein	ELSC_Abe_A3_NODE_246175_length_1623_cov_1.268717_4	3.2e-20	71.2	ELSC_Abe_A3_NODE_246175_length_1623_cov_1.268717_4	Deposit	Lau_Basin
20617	VOG06176	REFSEQ hypothetical protein	ELSC_Abe_A1_NODE_1816_length_14143_cov_3.609446_12	5.1e-68	228.4	ELSC_Abe_A1_NODE_1816_length_14143_cov_3.609446_12	Deposit	Lau_Basin
20617	VOG06176	REFSEQ hypothetical protein	ELSC_Abe_A3_NODE_25116_length_5178_cov_1.840626_4	5.8e-68	228.4	ELSC_Abe_A3_NODE_25116_length_5178_cov_1.840626_4	Deposit	Lau_Basin
20621	PF06067.11	Domain of unknown function (DUF932)	ELSC_Abe_A3_NODE_149440_length_2118_cov_9.597690_3	1.8e-41	141.5	vRhyme_141__ELSC_Abe_A3_NODE_149440_length_2118_cov_9.597690_3	Deposit	Lau_Basin
20621	PF06067.11	Domain of unknown function (DUF932)	ELSC_Abe_A3_NODE_253660_length_1596_cov_4.413887_3	2.3e-33	115.1	ELSC_Abe_A3_NODE_253660_length_1596_cov_4.413887_3	Deposit	Lau_Basin
20624	K02338	dnaN; DNA polymerase III subunit beta [EC:2.7.7.7]	ELSC_Abe_A3_NODE_2538_length_14897_cov_2.427759_12	2.8e-50	173	ELSC_Abe_A3_NODE_2538_length_14897_cov_2.427759_12	Deposit	Lau_Basin
20624	K02338	dnaN; DNA polymerase III subunit beta [EC:2.7.7.7]	ELSC_Tui_Malila_T2_NODE_41230_length_4610_cov_1.371403_3	1.6e-51	177.3	ELSC_Tui_Malila_T2_NODE_41230_length_4610_cov_1.371403_3	Deposit	Lau_Basin
20626	VOG00248	sp|Q05247|VG37_BPML5 Gene 37 protein	Brothers_Diffuse_S015_NODE_258040_length_1087_cov_1.112500_3	2.3e-30	104.2	Brothers_Diffuse_S015_NODE_258040_length_1087_cov_1.112500_3	Deposit	Brothers
20626	VOG00248	sp|Q05247|VG37_BPML5 Gene 37 protein	ELSC_Abe_A3_NODE_25618_length_5134_cov_1.456161_10	1e-30	106	ELSC_Abe_A3_NODE_25618_length_5134_cov_1.456161_10	Deposit	Lau_Basin
20627	PF11041.8	Protein of unknown function (DUF2612)	ELSC_Abe_A3_NODE_25106_length_5178_cov_3.671748_3	5.9e-23	80.8	vRhyme_151__ELSC_Abe_A3_NODE_25106_length_5178_cov_3.671748_3	Deposit	Lau_Basin
20627	PF11041.8	Protein of unknown function (DUF2612)	ELSC_Abe_A3_NODE_25742_length_5123_cov_2.174339_8	3.2e-23	81.7	ELSC_Abe_A3_NODE_25742_length_5123_cov_2.174339_8	Deposit	Lau_Basin
20628	VOG00056	sp|P04520|PRIM_BPT4 DNA primase	Brothers_Diffuse_S015_NODE_3653_length_5797_cov_3.841623_2	1.8e-36	124.5	vRhyme_22__Brothers_Diffuse_S015_NODE_3653_length_5797_cov_3.841623_2	Deposit	Brothers
20628	VOG00056	sp|P04520|PRIM_BPT4 DNA primase	ELSC_Abe_A3_NODE_25802_length_5117_cov_1.820240_1	6.2e-37	126.7	ELSC_Abe_A3_NODE_25802_length_5117_cov_1.820240_1	Deposit	Lau_Basin
20629	K06904	K06904; uncharacterized protein	EPR_4281-140_scaffold_38329_c1_4	1.8e-46	158.4	EPR_4281-140_scaffold_38329_c1_4	Deposit	EPR
20629	VOG03165	sp|Q6QGD7|PRO_BPT5 Prohead protease	ELSC_Abe_A3_NODE_2592_length_14779_cov_1.359541_fragment_1_11	3.7e-33	114.2	ELSC_Abe_A3_NODE_2592_length_14779_cov_1.359541_fragment_1_11	Deposit	Lau_Basin
20629	VOG03165	sp|Q6QGD7|PRO_BPT5 Prohead protease	EPR_4281-140_scaffold_633_c1_fragment_2_28	1.8e-33	113.4	EPR_4281-140_scaffold_633_c1_fragment_2_28	Deposit	EPR
20631	VOG00364	sp|Q6QGD9|HCP_BPT5 Head completion protein	ELSC_Abe_A3_NODE_2592_length_14779_cov_1.359541_fragment_1_9	9.5e-32	109.4	ELSC_Abe_A3_NODE_2592_length_14779_cov_1.359541_fragment_1_9	Deposit	Lau_Basin
20631	VOG00364	sp|Q6QGD9|HCP_BPT5 Head completion protein	EPR_4281-140_scaffold_633_c1_fragment_2_30	1.3e-31	107.2	EPR_4281-140_scaffold_633_c1_fragment_2_30	Deposit	EPR
20632	VOG01888	REFSEQ hypothetical protein	Brothers_NWCA_S144_NODE_1560_length_14241_cov_10.712838_6	1.1e-22	78.8	Brothers_NWCA_S144_NODE_1560_length_14241_cov_10.712838_6	Deposit	Brothers
20632	VOG01888	REFSEQ hypothetical protein	ELSC_Abe_A3_NODE_259449_length_1577_cov_0.859310_3	1.4e-21	76.4	ELSC_Abe_A3_NODE_259449_length_1577_cov_0.859310_3	Deposit	Lau_Basin
20632	VOG01888	REFSEQ hypothetical protein	ELSC_Abe_A3_NODE_73917_length_3050_cov_1.534725_6	1.7e-22	79.4	ELSC_Abe_A3_NODE_73917_length_3050_cov_1.534725_6	Deposit	Lau_Basin
20632	VOG01888	REFSEQ hypothetical protein	ELSC_Tui_Malila_134-614_scaffold_68486_c1_4	5.7e-22	76.2	ELSC_Tui_Malila_134-614_scaffold_68486_c1_4	Deposit	Lau_Basin
20632	VOG01888	REFSEQ hypothetical protein	ELSC_Tui_Malila_T2_NODE_9570_length_9738_cov_2.706482_3	1e-22	80.2	ELSC_Tui_Malila_T2_NODE_9570_length_9738_cov_2.706482_3	Deposit	Lau_Basin
20635	PF03374.14	Phage antirepressor protein KilAC domain	ELSC_Tui_Malila_132-544_scaffold_17086_c1_3	2.2e-26	89.8	ELSC_Tui_Malila_132-544_scaffold_17086_c1_3	Deposit	Lau_Basin
20635	VOG00572	sp|P19655|ANT_BPP1 Antirepressor protein 1	ELSC_Abe_A3_NODE_26488_length_5051_cov_1.741064_9	8.7e-23	80	ELSC_Abe_A3_NODE_26488_length_5051_cov_1.741064_9	Deposit	Lau_Basin
20637	PF04865.14	Baseplate J-like protein	ELSC_Tui_Malila_134-614_scaffold_90190_c1_4	2.6e-22	76.9	ELSC_Tui_Malila_134-614_scaffold_90190_c1_4	Deposit	Lau_Basin
20638	PF10124.9	Mu-like prophage major head subunit gpT	ELSC_Abe_A3_NODE_265680_length_1557_cov_0.837762_1	9.5e-22	76.8	ELSC_Abe_A3_NODE_265680_length_1557_cov_0.837762_1	Deposit	Lau_Basin
20638	PF10124.9	Mu-like prophage major head subunit gpT	ELSC_Tui_Malila_T10_NODE_89394_length_1668_cov_4.841661_5	4.7e-24	83.3	ELSC_Tui_Malila_T10_NODE_89394_length_1668_cov_4.841661_5	Deposit	Lau_Basin
20639	K06903	K06903; uncharacterized protein	Brothers_NWCA_S143_NODE_19786_length_4688_cov_1.283490_7	2.8e-20	73.3	vRhyme_74__Brothers_NWCA_S143_NODE_19786_length_4688_cov_1.283490_7	Deposit	Brothers
20639	K06903	K06903; uncharacterized protein	ELSC_Abe_A3_NODE_268408_length_1548_cov_1.211823_3	2.4e-19	70.9	ELSC_Abe_A3_NODE_268408_length_1548_cov_1.211823_3	Deposit	Lau_Basin
20639	K06903	K06903; uncharacterized protein	ELSC_Mariner_M17_NODE_918_length_30894_cov_1.949751_33	9.1e-20	72	vRhyme_175__ELSC_Mariner_M17_NODE_918_length_30894_cov_1.949751_33	Deposit	Lau_Basin
20639	K06903	K06903; uncharacterized protein	ELSC_Tui_Malila_132-544_scaffold_13225_c1_3	3.7e-21	75.1	ELSC_Tui_Malila_132-544_scaffold_13225_c1_3	Deposit	Lau_Basin
20639	K06903	K06903; uncharacterized protein	ELSC_Tui_Malila_T11_NODE_1083_length_18364_cov_2.731425_10	6.7e-21	75.2	vRhyme_52__ELSC_Tui_Malila_T11_NODE_1083_length_18364_cov_2.731425_10	Deposit	Lau_Basin
20639	K06903	K06903; uncharacterized protein	EPR_4281-140_scaffold_24484_c1_4	5.5e-21	74.6	vRhyme_11__EPR_4281-140_scaffold_24484_c1_4	Deposit	EPR
20639	K06903	K06903; uncharacterized protein	Guaymas_4571-419_scaffold_9159_c1_5	7.3e-20	70.4	vRhyme_72__Guaymas_4571-419_scaffold_9159_c1_5	Deposit	Guaymas
20639	K06903	K06903; uncharacterized protein	MAR_Lucky_356-284_scaffold_44784_c1_4	8.3e-21	74.5	vRhyme_58__MAR_Lucky_356-284_scaffold_44784_c1_4	Deposit	MAR
20640	K06218	relE, stbE; mRNA interferase RelE/StbE	Brothers_NWCA_S143_NODE_84975_length_1989_cov_16.886681_3	1.3e-13	52.2	Brothers_NWCA_S143_NODE_84975_length_1989_cov_16.886681_3	Deposit	Brothers
20646	VOG00537	sp|P17172|BP27_BPT4 Baseplate central spike complex protein gp27	Brothers_Diffuse_S015_NODE_515_length_12077_cov_3.967448_6	5.6e-64	214.8	vRhyme_63__Brothers_Diffuse_S015_NODE_515_length_12077_cov_3.967448_6	Deposit	Brothers
20646	VOG00537	sp|P17172|BP27_BPT4 Baseplate central spike complex protein gp27	ELSC_Abe_A1_NODE_388_length_28197_cov_4.731421_11	4.9e-63	212.3	vRhyme_35__ELSC_Abe_A1_NODE_388_length_28197_cov_4.731421_11	Deposit	Lau_Basin
