## Supplementary Table 7 for "Endemism shapes viral ecology and evolution in globally distributed hydrothermal vent ecosystems" (part 33 of 52)

### Sheet: mmseqs_long_annos (continued)
id	anno_id	anno	protein	evalue	score	genome	PD	Site
20646	VOG00537	sp|P17172|BP27_BPT4 Baseplate central spike complex protein gp27	ELSC_Abe_A3_NODE_27183_length_4986_cov_1.985594_2	9.9e-63	211.4	ELSC_Abe_A3_NODE_27183_length_4986_cov_1.985594_2	Deposit	Lau_Basin
20648	VOG00542	REFSEQ hypothetical protein	ELSC_Abe_A1_NODE_388_length_28197_cov_4.731421_4	8.8e-23	79.8	vRhyme_35__ELSC_Abe_A1_NODE_388_length_28197_cov_4.731421_4	Deposit	Lau_Basin
20648	VOG00542	REFSEQ hypothetical protein	ELSC_Abe_A3_NODE_27183_length_4986_cov_1.985594_7	2.1e-39	134.9	ELSC_Abe_A3_NODE_27183_length_4986_cov_1.985594_7	Deposit	Lau_Basin
20649	PF05144.14	Phage replication protein CRI	ELSC_Abe_A3_NODE_27278_length_4976_cov_10.135079_7	3.1e-15	55.4	ELSC_Abe_A3_NODE_27278_length_4976_cov_10.135079_7	Deposit	Lau_Basin
20649	PF05144.14	Phage replication protein CRI	ELSC_Mariner_M17_NODE_17296_length_6108_cov_1.135094_6	1.8e-17	62.3	ELSC_Mariner_M17_NODE_17296_length_6108_cov_1.135094_6	Deposit	Lau_Basin
20651	PF09568.10	MjaI restriction endonuclease	Brothers_LC_S016_NODE_34669_length_3115_cov_2.595716_2	2.8e-65	217.8	vRhyme_148__Brothers_LC_S016_NODE_34669_length_3115_cov_2.595716_2	Deposit	Brothers
20651	PF09568.10	MjaI restriction endonuclease	Brothers_LC_S016_NODE_51261_length_2563_cov_2.532841_3	1.4e-67	225.2	vRhyme_16__Brothers_LC_S016_NODE_51261_length_2563_cov_2.532841_3	Deposit	Brothers
20651	PF09568.10	MjaI restriction endonuclease	ELSC_Abe_A1_NODE_27939_length_4102_cov_1.977862_4	1.5e-67	225.4	vRhyme_34__ELSC_Abe_A1_NODE_27939_length_4102_cov_1.977862_4	Deposit	Lau_Basin
20651	PF09568.10	MjaI restriction endonuclease	ELSC_Abe_A3_NODE_27488_length_4959_cov_11.593750_2	1.5e-66	222.4	ELSC_Abe_A3_NODE_27488_length_4959_cov_11.593750_2	Deposit	Lau_Basin
20651	PF09568.10	MjaI restriction endonuclease	Guaymas_4559-240_scaffold_9378_c2_2	6e-67	222.5	Guaymas_4559-240_scaffold_9378_c2_2	Deposit	Guaymas
20653	VOG02635	REFSEQ hypothetical protein	Brothers_NWCB_S141_NODE_67671_length_2090_cov_4.332654_3	1.2e-32	111	Brothers_NWCB_S141_NODE_67671_length_2090_cov_4.332654_3	Deposit	Brothers
20653	VOG02635	REFSEQ hypothetical protein	ELSC_Abe_A3_NODE_275967_length_1525_cov_1.206724_3	7.2e-31	105.8	ELSC_Abe_A3_NODE_275967_length_1525_cov_1.206724_3	Deposit	Lau_Basin
20653	VOG02635	REFSEQ hypothetical protein	ELSC_Bowl_M2_NODE_77435_length_2893_cov_4.524223_4	3.1e-31	107.5	vRhyme_223__ELSC_Bowl_M2_NODE_77435_length_2893_cov_4.524223_4	Deposit	Lau_Basin
20653	VOG02635	REFSEQ hypothetical protein	ELSC_Mariner_M17_NODE_203844_length_1089_cov_2.073805_2	1e-29	101.6	ELSC_Mariner_M17_NODE_203844_length_1089_cov_2.073805_2	Deposit	Lau_Basin
20653	VOG02635	REFSEQ hypothetical protein	ELSC_Tui_Malila_T2_NODE_241482_length_1699_cov_0.355598_2	4.7e-32	109.6	ELSC_Tui_Malila_T2_NODE_241482_length_1699_cov_0.355598_2	Deposit	Lau_Basin
20655	VOG00699	sp|P20331|ENLYS_BPT3 Endolysin	ELSC_Abe_A3_NODE_27647_length_4946_cov_0.934634_2	3.5e-43	147.7	ELSC_Abe_A3_NODE_27647_length_4946_cov_0.934634_2	Deposit	Lau_Basin
20655	VOG00699	sp|P20331|ENLYS_BPT3 Endolysin	ELSC_Abe_A3_NODE_36_length_96023_cov_17.013171_56	7.9e-44	149.8	ELSC_Abe_A3_NODE_36_length_96023_cov_17.013171_56	Deposit	Lau_Basin
20659	K07455	recT; recombination protein RecT	Brothers_NWCA_S143_NODE_15003_length_5469_cov_34.339948_8	2.5e-60	205.5	vRhyme_133__Brothers_NWCA_S143_NODE_15003_length_5469_cov_34.339948_8	Deposit	Brothers
20659	K07455	recT; recombination protein RecT	ELSC_Abe_A3_NODE_28041_length_4912_cov_1.478788_3	9.8e-59	200.8	ELSC_Abe_A3_NODE_28041_length_4912_cov_1.478788_3	Deposit	Lau_Basin
20660	VOG01036	sp|C0SP91|YYCJ_BACSU Putative metallo-hydrolase YycJ	Brothers_NWCA_S143_NODE_15003_length_5469_cov_34.339948_6	3.3e-31	107.2	vRhyme_133__Brothers_NWCA_S143_NODE_15003_length_5469_cov_34.339948_6	Deposit	Brothers
20660	VOG01036	sp|C0SP91|YYCJ_BACSU Putative metallo-hydrolase YycJ	Brothers_NWCA_S143_NODE_57209_length_2548_cov_3.087567_3	1.2e-25	89	Brothers_NWCA_S143_NODE_57209_length_2548_cov_3.087567_3	Deposit	Brothers
20660	VOG01036	sp|C0SP91|YYCJ_BACSU Putative metallo-hydrolase YycJ	ELSC_Abe_A3_NODE_28041_length_4912_cov_1.478788_5	5.4e-29	100.5	ELSC_Abe_A3_NODE_28041_length_4912_cov_1.478788_5	Deposit	Lau_Basin
20660	VOG01036	sp|C0SP91|YYCJ_BACSU Putative metallo-hydrolase YycJ	ELSC_Mariner_M10_NODE_9847_length_5505_cov_1.538862_2	7.9e-31	105.3	vRhyme_86__ELSC_Mariner_M10_NODE_9847_length_5505_cov_1.538862_2	Deposit	Lau_Basin
20665	VOG02715	sp|Q5UPJ3|YL116_MIMIV Uncharacterized protein L116	ELSC_Abe_A1_NODE_40673_length_3438_cov_2.030504_9	6.7e-17	60.1	ELSC_Abe_A1_NODE_40673_length_3438_cov_2.030504_9	Deposit	Lau_Basin
20665	VOG02715	sp|Q5UPJ3|YL116_MIMIV Uncharacterized protein L116	ELSC_Abe_A3_NODE_28382_length_4880_cov_2.127709_2	8.8e-17	59.8	ELSC_Abe_A3_NODE_28382_length_4880_cov_2.127709_2	Deposit	Lau_Basin
20671	VOG04546	REFSEQ hypothetical protein	Brothers_NWCB_S139_NODE_680_length_36009_cov_73.593780_38	6.6e-204	679	Brothers_NWCB_S139_NODE_680_length_36009_cov_73.593780_38	Deposit	Brothers
20671	VOG04546	REFSEQ hypothetical protein	ELSC_Abe_A3_NODE_283_length_36817_cov_4.424911_10	1.4e-207	691.3	ELSC_Abe_A3_NODE_283_length_36817_cov_4.424911_10	Deposit	Lau_Basin
20673	VOG04095	REFSEQ hypothetical protein	Brothers_NWCB_S139_NODE_680_length_36009_cov_73.593780_34	1.3e-99	333	Brothers_NWCB_S139_NODE_680_length_36009_cov_73.593780_34	Deposit	Brothers
20673	VOG04095	REFSEQ hypothetical protein	ELSC_Abe_A3_NODE_283_length_36817_cov_4.424911_14	2e-99	332.5	ELSC_Abe_A3_NODE_283_length_36817_cov_4.424911_14	Deposit	Lau_Basin
20674	VOG03548	REFSEQ hypothetical protein	Brothers_NWCB_S139_NODE_680_length_36009_cov_73.593780_31	1.1e-39	135.3	Brothers_NWCB_S139_NODE_680_length_36009_cov_73.593780_31	Deposit	Brothers
20674	VOG03548	REFSEQ hypothetical protein	ELSC_Abe_A3_NODE_283_length_36817_cov_4.424911_15	4.9e-37	126.6	ELSC_Abe_A3_NODE_283_length_36817_cov_4.424911_15	Deposit	Lau_Basin
20675	PF12236.8	Bacteriophage head to tail connecting protein	Brothers_NWCB_S139_NODE_680_length_36009_cov_73.593780_26	4.5e-105	350.9	Brothers_NWCB_S139_NODE_680_length_36009_cov_73.593780_26	Deposit	Brothers
20675	PF12236.8	Bacteriophage head to tail connecting protein	ELSC_Abe_A3_NODE_283_length_36817_cov_4.424911_20	1.1e-105	353	ELSC_Abe_A3_NODE_283_length_36817_cov_4.424911_20	Deposit	Lau_Basin
20677	PF06147.11	Protein of unknown function (DUF968)	Brothers_NWCB_S139_NODE_680_length_36009_cov_73.593780_17	2.4e-18	66.1	Brothers_NWCB_S139_NODE_680_length_36009_cov_73.593780_17	Deposit	Brothers
20677	PF06147.11	Protein of unknown function (DUF968)	ELSC_Abe_A3_NODE_283_length_36817_cov_4.424911_26	3.4e-18	65.8	ELSC_Abe_A3_NODE_283_length_36817_cov_4.424911_26	Deposit	Lau_Basin
20678	VOG01507	sp|P03765|NINB_LAMBD Protein ninB	Brothers_NWCB_S139_NODE_680_length_36009_cov_73.593780_15	6.2e-20	70.6	Brothers_NWCB_S139_NODE_680_length_36009_cov_73.593780_15	Deposit	Brothers
20678	VOG01507	sp|P03765|NINB_LAMBD Protein ninB	ELSC_Abe_A3_NODE_283_length_36817_cov_4.424911_28	5.6e-19	67.5	ELSC_Abe_A3_NODE_283_length_36817_cov_4.424911_28	Deposit	Lau_Basin
20680	VOG01519	REFSEQ DNA primase	Brothers_NWCB_S139_NODE_680_length_36009_cov_73.593780_12	1.2e-12	46.4	Brothers_NWCB_S139_NODE_680_length_36009_cov_73.593780_12	Deposit	Brothers
20680	VOG01519	REFSEQ DNA primase	ELSC_Abe_A3_NODE_283_length_36817_cov_4.424911_31	6.8e-14	50.6	ELSC_Abe_A3_NODE_283_length_36817_cov_4.424911_31	Deposit	Lau_Basin
20681	PF04404.12	ERF superfamily	Brothers_NWCB_S139_NODE_680_length_36009_cov_73.593780_2	7.9e-20	70.3	Brothers_NWCB_S139_NODE_680_length_36009_cov_73.593780_2	Deposit	Brothers
20681	VOG09746	sp|P04892|ERF_BPP22 Essential recombination function protein	ELSC_Abe_A3_NODE_283_length_36817_cov_4.424911_39	6.4e-19	67.4	ELSC_Abe_A3_NODE_283_length_36817_cov_4.424911_39	Deposit	Lau_Basin
20683	PF05565.11	Siphovirus Gp157	Brothers_NWCB_S139_NODE_680_length_36009_cov_73.593780_44	3.6e-45	152.9	Brothers_NWCB_S139_NODE_680_length_36009_cov_73.593780_44	Deposit	Brothers
20683	PF05565.11	Siphovirus Gp157	ELSC_Abe_A3_NODE_283_length_36817_cov_4.424911_40	8.6e-43	145.3	ELSC_Abe_A3_NODE_283_length_36817_cov_4.424911_40	Deposit	Lau_Basin
20686	VOG08843	REFSEQ hypothetical protein	Brothers_NWCA_S144_NODE_29620_length_3511_cov_2.674054_2	7.4e-23	78.4	Brothers_NWCA_S144_NODE_29620_length_3511_cov_2.674054_2	Deposit	Brothers
20686	VOG08843	REFSEQ hypothetical protein	ELSC_Abe_A3_NODE_28568_length_4866_cov_2.597594_1	1.7e-21	75	ELSC_Abe_A3_NODE_28568_length_4866_cov_2.597594_1	Deposit	Lau_Basin
20689	K01494	dcd; dCTP deaminase [EC:3.5.4.13]	Brothers_LC_S016_NODE_36669_length_3031_cov_1.291667_2	1.4e-72	245	vRhyme_87__Brothers_LC_S016_NODE_36669_length_3031_cov_1.291667_2	Deposit	Brothers
20689	K01494	dcd; dCTP deaminase [EC:3.5.4.13]	ELSC_Abe_A3_NODE_106448_length_2531_cov_1.048253_4	1.3e-72	245.9	ELSC_Abe_A3_NODE_106448_length_2531_cov_1.048253_4	Deposit	Lau_Basin
20689	K01494	dcd; dCTP deaminase [EC:3.5.4.13]	ELSC_Abe_A3_NODE_288068_length_1490_cov_1.099046_2	1.3e-73	249.2	ELSC_Abe_A3_NODE_288068_length_1490_cov_1.099046_2	Deposit	Lau_Basin
20689	VOG00080	sp|P33316|DUT_HUMAN Deoxyuridine 5'-triphosphate nucleotidohydrolase, mitochondrial	EPR_PIR-30_scaffold_521_c1_fragment_1_4	4.1e-16	56.1	EPR_PIR-30_scaffold_521_c1_fragment_1_4	Deposit	EPR
20691	VOG01196	sp|Q8QL42|Y207_SIRV1 Uncharacterized protein 207	Brothers_NWCA_S144_NODE_20953_length_4214_cov_20.313983_4	1.5e-12	45.6	Brothers_NWCA_S144_NODE_20953_length_4214_cov_20.313983_4	Deposit	Brothers
20691	VOG01196	sp|Q8QL42|Y207_SIRV1 Uncharacterized protein 207	ELSC_Abe_A1_NODE_94925_length_2255_cov_2.124530_3	1.8e-12	46	ELSC_Abe_A1_NODE_94925_length_2255_cov_2.124530_3	Deposit	Lau_Basin
20691	VOG01196	sp|Q8QL42|Y207_SIRV1 Uncharacterized protein 207	ELSC_Abe_A3_NODE_28960_length_4834_cov_5.103463_6	2.1e-12	46	ELSC_Abe_A3_NODE_28960_length_4834_cov_5.103463_6	Deposit	Lau_Basin
20697	PF13385.6	Concanavalin A-like lectin/glucanases superfamily	ELSC_Abe_A3_NODE_29027_length_4830_cov_1.324686_4	7.9e-14	51.2	ELSC_Abe_A3_NODE_29027_length_4830_cov_1.324686_4	Deposit	Lau_Basin
20697	PF13385.6	Concanavalin A-like lectin/glucanases superfamily	ELSC_Tui_Malila_132-544_scaffold_2538_c1_2	2.9e-13	47.9	vRhyme_79__ELSC_Tui_Malila_132-544_scaffold_2538_c1_2	Deposit	Lau_Basin
20701	VOG21780	REFSEQ hypothetical protein	Brothers_Diffuse_S015_NODE_13246_length_3474_cov_2.716463_3	3.8e-15	54.1	Brothers_Diffuse_S015_NODE_13246_length_3474_cov_2.716463_3	Deposit	Brothers
20701	VOG21780	REFSEQ hypothetical protein	ELSC_Abe_A3_NODE_2914_length_13958_cov_17.710361_2	1.2e-12	46.5	ELSC_Abe_A3_NODE_2914_length_13958_cov_17.710361_2	Deposit	Lau_Basin
20702	VOG00106	sp|Q7Y5D9|FIBL2_BPT5 L-shaped tail fiber protein p132	ELSC_Abe_A3_NODE_292168_length_1479_cov_0.705621_4	7.5e-11	41.1	ELSC_Abe_A3_NODE_292168_length_1479_cov_0.705621_4	Deposit	Lau_Basin
20702	VOG00106	sp|Q7Y5D9|FIBL2_BPT5 L-shaped tail fiber protein p132	ELSC_Mariner_M17_NODE_129_length_68938_cov_4.486477_7	4.3e-14	51.2	ELSC_Mariner_M17_NODE_129_length_68938_cov_4.486477_7	Deposit	Lau_Basin
20703	PF10991.8	Protein of unknown function (DUF2815)	ELSC_Abe_A3_NODE_293_length_36407_cov_1.867337_1	4.5e-45	152.8	ELSC_Abe_A3_NODE_293_length_36407_cov_1.867337_1	Deposit	Lau_Basin
20703	PF10991.8	Protein of unknown function (DUF2815)	ELSC_Abe_A3_NODE_3610_length_12688_cov_2.678529_2	8.6e-45	151.9	ELSC_Abe_A3_NODE_3610_length_12688_cov_2.678529_2	Deposit	Lau_Basin
20704	PF12236.8	Bacteriophage head to tail connecting protein	ELSC_Abe_A3_NODE_1524_length_18522_cov_2.620114_11	5.5e-116	387	ELSC_Abe_A3_NODE_1524_length_18522_cov_2.620114_11	Deposit	Lau_Basin
20704	PF12236.8	Bacteriophage head to tail connecting protein	ELSC_Abe_A3_NODE_293_length_36407_cov_1.867337_24	2.7e-119	397.9	ELSC_Abe_A3_NODE_293_length_36407_cov_1.867337_24	Deposit	Lau_Basin
20705	VOG12534	REFSEQ hypothetical protein	ELSC_Abe_A3_NODE_1524_length_18522_cov_2.620114_10	1.9e-12	45.8	ELSC_Abe_A3_NODE_1524_length_18522_cov_2.620114_10	Deposit	Lau_Basin
20705	VOG12534	REFSEQ hypothetical protein	ELSC_Abe_A3_NODE_293_length_36407_cov_1.867337_25	4.1e-13	47.9	ELSC_Abe_A3_NODE_293_length_36407_cov_1.867337_25	Deposit	Lau_Basin
20708	VOG00686	sp|Q38442|GP7_BPSPP Minor head protein GP7	ELSC_Abe_A3_NODE_29428_length_4799_cov_2.004281_2	2e-21	76.1	ELSC_Abe_A3_NODE_29428_length_4799_cov_2.004281_2	Deposit	Lau_Basin
20708	VOG00686	sp|Q38442|GP7_BPSPP Minor head protein GP7	ELSC_Mariner_M17_NODE_1719_length_22205_cov_5.078041_5	4.3e-23	81.3	vRhyme_119__ELSC_Mariner_M17_NODE_1719_length_22205_cov_5.078041_5	Deposit	Lau_Basin
20708	VOG00686	sp|Q38442|GP7_BPSPP Minor head protein GP7	ELSC_Tui_Malila_T10_NODE_37849_length_2715_cov_6.414219_4	7.1e-23	79.8	ELSC_Tui_Malila_T10_NODE_37849_length_2715_cov_6.414219_4	Deposit	Lau_Basin
20708	VOG00686	sp|Q38442|GP7_BPSPP Minor head protein GP7	ELSC_Tui_Malila_T11_NODE_980_length_19189_cov_1.429021_18	6.4e-23	80.3	vRhyme_81__ELSC_Tui_Malila_T11_NODE_980_length_19189_cov_1.429021_18	Deposit	Lau_Basin
20708	VOG00686	sp|Q38442|GP7_BPSPP Minor head protein GP7	ELSC_Tui_Malila_T2_NODE_18257_length_7005_cov_3.197296_12	6.6e-21	74.5	vRhyme_83__ELSC_Tui_Malila_T2_NODE_18257_length_7005_cov_3.197296_12	Deposit	Lau_Basin
20712	PF11836.8	Phage tail tube protein, GTA-gp10	Brothers_NWCB_S141_NODE_1705_length_22521_cov_1.445298_23	2.3e-24	83.9	vRhyme_135__Brothers_NWCB_S141_NODE_1705_length_22521_cov_1.445298_23	Deposit	Brothers
20712	PF11836.8	Phage tail tube protein, GTA-gp10	ELSC_Abe_A3_NODE_299970_length_1458_cov_1.199098_1	6.9e-20	70.1	ELSC_Abe_A3_NODE_299970_length_1458_cov_1.199098_1	Deposit	Lau_Basin
20712	PF11836.8	Phage tail tube protein, GTA-gp10	ELSC_Tui_Malila_134-614_scaffold_16861_c1_1	6.4e-23	78.5	vRhyme_38__ELSC_Tui_Malila_134-614_scaffold_16861_c1_1	Deposit	Lau_Basin
20713	VOG19493	REFSEQ hypothetical protein	Brothers_NWCB_S141_NODE_1705_length_22521_cov_1.445298_21	1e-15	55.9	vRhyme_135__Brothers_NWCB_S141_NODE_1705_length_22521_cov_1.445298_21	Deposit	Brothers
20713	VOG19493	REFSEQ hypothetical protein	ELSC_Abe_A3_NODE_299970_length_1458_cov_1.199098_3	1.2e-15	56.2	ELSC_Abe_A3_NODE_299970_length_1458_cov_1.199098_3	Deposit	Lau_Basin
20713	VOG19493	REFSEQ hypothetical protein	ELSC_Tui_Malila_134-614_scaffold_39940_c1_2	4.3e-14	50	vRhyme_38__ELSC_Tui_Malila_134-614_scaffold_39940_c1_2	Deposit	Lau_Basin
20714	VOG09810	sp|P17312|TERL_BPT4 Terminase, large subunit	Brothers_NWCB_S139_NODE_1998_length_20375_cov_1.887298_27	3.1e-20	72.2	vRhyme_173__Brothers_NWCB_S139_NODE_1998_length_20375_cov_1.887298_27	Deposit	Brothers
20714	VOG09810	sp|P17312|TERL_BPT4 Terminase, large subunit	Brothers_NWCB_S139_NODE_452_length_43803_cov_2.988987_27	2.8e-23	82.2	vRhyme_61__Brothers_NWCB_S139_NODE_452_length_43803_cov_2.988987_27	Deposit	Brothers
20714	VOG09810	sp|P17312|TERL_BPT4 Terminase, large subunit	ELSC_Abe_A3_NODE_2_length_505858_cov_5.578084_fragment_2_74	6.9e-22	77.8	ELSC_Abe_A3_NODE_2_length_505858_cov_5.578084_fragment_2_74	Deposit	Lau_Basin
20715	VOG00534	sp|P10312|BPD_BPP2 Probable baseplate hub protein	Brothers_NWCB_S012_NODE_13724_length_5227_cov_1.497647_4	4.4e-39	132.6	vRhyme_111__Brothers_NWCB_S012_NODE_13724_length_5227_cov_1.497647_4	Deposit	Brothers
20715	VOG00534	sp|P10312|BPD_BPP2 Probable baseplate hub protein	ELSC_Abe_A3_NODE_2_length_505858_cov_5.578084_fragment_2_96	4.3e-36	123.7	ELSC_Abe_A3_NODE_2_length_505858_cov_5.578084_fragment_2_96	Deposit	Lau_Basin
20717	VOG01943	REFSEQ hypothetical protein	ELSC_Abe_A3_NODE_30538_length_4712_cov_1.549400_3	2.4e-18	65.6	ELSC_Abe_A3_NODE_30538_length_4712_cov_1.549400_3	Deposit	Lau_Basin
20717	VOG01943	REFSEQ hypothetical protein	ELSC_Tui_Malila_T2_NODE_36297_length_4919_cov_1.005008_6	2.6e-19	68.7	ELSC_Tui_Malila_T2_NODE_36297_length_4919_cov_1.005008_6	Deposit	Lau_Basin
20721	VOG01630	sp|P03711|SCAF_LAMBD Capsid assembly protease C	Brothers_NWCB_S012_NODE_33575_length_3078_cov_1.182989_2	8.2e-75	250.7	vRhyme_162__Brothers_NWCB_S012_NODE_33575_length_3078_cov_1.182989_2	Deposit	Brothers
20721	VOG01630	sp|P03711|SCAF_LAMBD Capsid assembly protease C	Brothers_NWCB_S140_NODE_9736_length_6387_cov_10.720128_8	3.4e-78	262.1	Brothers_NWCB_S140_NODE_9736_length_6387_cov_10.720128_8	Deposit	Brothers
20721	VOG01630	sp|P03711|SCAF_LAMBD Capsid assembly protease C	ELSC_Abe_A3_NODE_30781_length_4695_cov_0.931042_4	1e-75	254.5	ELSC_Abe_A3_NODE_30781_length_4695_cov_0.931042_4	Deposit	Lau_Basin
20721	VOG01630	sp|P03711|SCAF_LAMBD Capsid assembly protease C	MAR_Rainbow_354-166_scaffold_6401_c1_9	5e-77	257.6	MAR_Rainbow_354-166_scaffold_6401_c1_9	Deposit	MAR
20724	VOG23038	sp|P44190|Y1419_HAEIN Uncharacterized protein HI_1419	ELSC_Abe_A3_NODE_313564_length_1424_cov_1.017733_1	3.8e-34	116.9	ELSC_Abe_A3_NODE_313564_length_1424_cov_1.017733_1	Deposit	Lau_Basin
20724	VOG23038	sp|P44190|Y1419_HAEIN Uncharacterized protein HI_1419	ELSC_Abe_A3_NODE_313564_length_1424_cov_1.017733_2	6.6e-32	109.6	ELSC_Abe_A3_NODE_313564_length_1424_cov_1.017733_2	Deposit	Lau_Basin
20725	VOG00281	REFSEQ hypothetical protein	ELSC_Abe_A3_NODE_314744_length_1421_cov_1.085008_2	1e-32	111.6	ELSC_Abe_A3_NODE_314744_length_1421_cov_1.085008_2	Deposit	Lau_Basin
20725	VOG00281	REFSEQ hypothetical protein	ELSC_Abe_A3_NODE_43267_length_3983_cov_3.418828_9	3e-32	110	ELSC_Abe_A3_NODE_43267_length_3983_cov_3.418828_9	Deposit	Lau_Basin
20725	VOG00281	REFSEQ hypothetical protein	ELSC_Mariner_M17_NODE_44029_length_3343_cov_4.951182_1	2.6e-35	119.7	ELSC_Mariner_M17_NODE_44029_length_3343_cov_4.951182_1	Deposit	Lau_Basin
20733	VOG00502	sp|O31948|YONJ_BACSU SPBc2 prophage-derived uncharacterized protein YonJ	ELSC_Abe_A3_NODE_3149_length_13529_cov_18.881510_4	1.3e-53	181.4	ELSC_Abe_A3_NODE_3149_length_13529_cov_18.881510_4	Deposit	Lau_Basin
20733	VOG00502	sp|O31948|YONJ_BACSU SPBc2 prophage-derived uncharacterized protein YonJ	ELSC_Tui_Malila_134-614_scaffold_107_c1_11	6.8e-54	181	ELSC_Tui_Malila_134-614_scaffold_107_c1_11	Deposit	Lau_Basin
20734	VOG09769	sp|P39262|VG56_BPT4 dCTP pyrophosphatase	ELSC_Abe_A3_NODE_3149_length_13529_cov_18.881510_6	8.4e-11	41.3	ELSC_Abe_A3_NODE_3149_length_13529_cov_18.881510_6	Deposit	Lau_Basin
20734	VOG09769	sp|P39262|VG56_BPT4 dCTP pyrophosphatase	ELSC_Tui_Malila_134-614_scaffold_107_c1_13	1.2e-11	42.6	ELSC_Tui_Malila_134-614_scaffold_107_c1_13	Deposit	Lau_Basin
20736	VOG00694	sp|O31952|YONF_BACSU SPBc2 prophage-derived uncharacterized protein YonF	ELSC_Abe_A3_NODE_3149_length_13529_cov_18.881510_9	1.5e-26	92.3	ELSC_Abe_A3_NODE_3149_length_13529_cov_18.881510_9	Deposit	Lau_Basin
20736	VOG00694	sp|O31952|YONF_BACSU SPBc2 prophage-derived uncharacterized protein YonF	ELSC_Tui_Malila_134-614_scaffold_107_c1_17	4.1e-27	92.8	ELSC_Tui_Malila_134-614_scaffold_107_c1_17	Deposit	Lau_Basin
20739	VOG01357	sp|P76512|YFDP_ECOLI Uncharacterized protein YfdP	Brothers_NWCA_S143_NODE_6221_length_8708_cov_6.141941_8	2.2e-17	61.4	vRhyme_119__Brothers_NWCA_S143_NODE_6221_length_8708_cov_6.141941_8	Deposit	Brothers
20739	VOG01357	sp|P76512|YFDP_ECOLI Uncharacterized protein YfdP	Brothers_NWCA_S144_NODE_65097_length_2250_cov_0.671220_2	4.9e-18	63.2	Brothers_NWCA_S144_NODE_65097_length_2250_cov_0.671220_2	Deposit	Brothers
20739	VOG01357	sp|P76512|YFDP_ECOLI Uncharacterized protein YfdP	ELSC_Abe_A3_NODE_31955_length_4611_cov_1.514719_2	2.6e-18	65.1	ELSC_Abe_A3_NODE_31955_length_4611_cov_1.514719_2	Deposit	Lau_Basin
20739	VOG01357	sp|P76512|YFDP_ECOLI Uncharacterized protein YfdP	ELSC_Mariner_M10_NODE_9219_length_5740_cov_1.809727_6	1.3e-18	65.1	ELSC_Mariner_M10_NODE_9219_length_5740_cov_1.809727_6	Deposit	Lau_Basin
20741	PF10902.8	WYL_2, Sm-like SH3 beta-barrel fold	Brothers_NWCA_S143_NODE_142098_length_1411_cov_1.037383_3	4.9e-16	57.4	Brothers_NWCA_S143_NODE_142098_length_1411_cov_1.037383_3	Deposit	Brothers
20741	PF10902.8	WYL_2, Sm-like SH3 beta-barrel fold	ELSC_Abe_A1_NODE_8441_length_7050_cov_16.828976_12	1.6e-15	56.1	ELSC_Abe_A1_NODE_8441_length_7050_cov_16.828976_12	Deposit	Lau_Basin
20741	PF10902.8	WYL_2, Sm-like SH3 beta-barrel fold	ELSC_Abe_A3_NODE_320454_length_1407_cov_1.420313_2	2e-15	56.1	ELSC_Abe_A3_NODE_320454_length_1407_cov_1.420313_2	Deposit	Lau_Basin
20746	VOG19840	REFSEQ putative tail tape measure protein	ELSC_Abe_A3_NODE_321_length_35199_cov_4.032932_5	5e-13	45.9	ELSC_Abe_A3_NODE_321_length_35199_cov_4.032932_5	Deposit	Lau_Basin
20746	VOG21220	REFSEQ phage tape measure protein	ELSC_Tui_Malila_T2_NODE_81_length_97821_cov_13.506172_29	1e-15	56.2	ELSC_Tui_Malila_T2_NODE_81_length_97821_cov_13.506172_29	Deposit	Lau_Basin
20749	VOG00513	REFSEQ hypothetical protein	ELSC_Abe_A3_NODE_321_length_35199_cov_4.032932_8	1.4e-48	164.8	ELSC_Abe_A3_NODE_321_length_35199_cov_4.032932_8	Deposit	Lau_Basin
20749	VOG00513	REFSEQ hypothetical protein	ELSC_Tui_Malila_T2_NODE_81_length_97821_cov_13.506172_26	1.8e-46	158.1	ELSC_Tui_Malila_T2_NODE_81_length_97821_cov_13.506172_26	Deposit	Lau_Basin
20752	VOG01487	REFSEQ hypothetical protein	ELSC_Abe_A3_NODE_292_length_36470_cov_5.844702_13	2.2e-26	91.4	vRhyme_167__ELSC_Abe_A3_NODE_292_length_36470_cov_5.844702_13	Deposit	Lau_Basin
20752	VOG01487	REFSEQ hypothetical protein	ELSC_Abe_A3_NODE_323783_length_1399_cov_2.152516_1	2.3e-25	88.2	ELSC_Abe_A3_NODE_323783_length_1399_cov_2.152516_1	Deposit	Lau_Basin
20753	PF09019.11	EcoRII C terminal	ELSC_Abe_A3_NODE_32445_length_4577_cov_1.976854_6	4.2e-69	231	ELSC_Abe_A3_NODE_32445_length_4577_cov_1.976854_6	Deposit	Lau_Basin
20753	PF09019.11	EcoRII C terminal	MAR_Lucky_356-308_scaffold_251_c1_fragment_1_37	1.4e-71	237.3	MAR_Lucky_356-308_scaffold_251_c1_fragment_1_37	Deposit	MAR
20756	K03465	thyX, thy1; thymidylate synthase (FAD) [EC:2.1.1.148]	ELSC_Abe_A3_NODE_3271_length_13303_cov_2.512902_7	1e-41	144.3	ELSC_Abe_A3_NODE_3271_length_13303_cov_2.512902_7	Deposit	Lau_Basin
20756	PF02511.15	Thymidylate synthase complementing protein	ELSC_Tui_Malila_T2_NODE_627_length_40214_cov_5.478509_17	5e-40	136.5	ELSC_Tui_Malila_T2_NODE_627_length_40214_cov_5.478509_17	Deposit	Lau_Basin
20757	PF06356.11	Protein of unknown function (DUF1064)	Brothers_NWCB_S012_NODE_30417_length_3266_cov_1.208347_5	2.1e-11	42.4	Brothers_NWCB_S012_NODE_30417_length_3266_cov_1.208347_5	Deposit	Brothers
20757	PF06356.11	Protein of unknown function (DUF1064)	Brothers_NWCB_S141_NODE_17246_length_5491_cov_3.572521_3	2.6e-11	42.4	vRhyme_6__Brothers_NWCB_S141_NODE_17246_length_5491_cov_3.572521_3	Deposit	Brothers
20757	PF06356.11	Protein of unknown function (DUF1064)	Brothers_NWCB_S141_NODE_5273_length_11683_cov_2.981395_20	4.3e-12	44.9	Brothers_NWCB_S141_NODE_5273_length_11683_cov_2.981395_20	Deposit	Brothers
20757	PF06356.11	Protein of unknown function (DUF1064)	ELSC_Mariner_M17_NODE_24332_length_4921_cov_1.232582_7	9.6e-12	44.1	ELSC_Mariner_M17_NODE_24332_length_4921_cov_1.232582_7	Deposit	Lau_Basin
20758	VOG02657	sp|P69626|REGA_BPT6 Translation repressor protein	Brothers_Diffuse_S015_NODE_25260_length_2659_cov_2.555292_1	5.3e-51	170.1	Brothers_Diffuse_S015_NODE_25260_length_2659_cov_2.555292_1	Deposit	Brothers
20758	VOG02657	sp|P69626|REGA_BPT6 Translation repressor protein	ELSC_Abe_A1_NODE_4410_length_9503_cov_3.024531_8	2.3e-51	171.8	ELSC_Abe_A1_NODE_4410_length_9503_cov_3.024531_8	Deposit	Lau_Basin
20758	VOG02657	sp|P69626|REGA_BPT6 Translation repressor protein	ELSC_Abe_A3_NODE_32822_length_4552_cov_1.495593_5	2.7e-49	165.2	ELSC_Abe_A3_NODE_32822_length_4552_cov_1.495593_5	Deposit	Lau_Basin
20759	PF05144.14	Phage replication protein CRI	ELSC_Abe_A3_NODE_32896_length_4547_cov_1.223303_1	3e-14	52.1	ELSC_Abe_A3_NODE_32896_length_4547_cov_1.223303_1	Deposit	Lau_Basin
20759	PF05144.14	Phage replication protein CRI	ELSC_Mariner_M17_NODE_15237_length_6584_cov_15.566517_3	1.4e-15	56.1	ELSC_Mariner_M17_NODE_15237_length_6584_cov_15.566517_3	Deposit	Lau_Basin
20760	VOG00517	sp|Q7Y4Y9|DNMK_BPR69 Deoxynucleotide monophosphate kinase	Brothers_NWCA_S144_NODE_7878_length_6852_cov_0.876877_3	1.9e-41	139.9	vRhyme_72__Brothers_NWCA_S144_NODE_7878_length_6852_cov_0.876877_3	Deposit	Brothers
20760	VOG00517	sp|Q7Y4Y9|DNMK_BPR69 Deoxynucleotide monophosphate kinase	Brothers_NWCB_S140_NODE_148812_length_1558_cov_0.649895_3	4.6e-42	142	Brothers_NWCB_S140_NODE_148812_length_1558_cov_0.649895_3	Deposit	Brothers
20760	VOG00517	sp|Q7Y4Y9|DNMK_BPR69 Deoxynucleotide monophosphate kinase	ELSC_Abe_A3_NODE_331449_length_1381_cov_2.160287_3	8.6e-42	142	ELSC_Abe_A3_NODE_331449_length_1381_cov_2.160287_3	Deposit	Lau_Basin
20761	VOG00451	REFSEQ hypothetical protein	ELSC_Abe_A1_NODE_275444_length_1251_cov_0.550712_3	3.6e-44	148.7	ELSC_Abe_A1_NODE_275444_length_1251_cov_0.550712_3	Deposit	Lau_Basin
20761	VOG00451	REFSEQ hypothetical protein	ELSC_Abe_A3_NODE_332830_length_1378_cov_1.743405_2	9e-43	144.3	ELSC_Abe_A3_NODE_332830_length_1378_cov_1.743405_2	Deposit	Lau_Basin
20763	VOG01487	REFSEQ hypothetical protein	ELSC_Abe_A3_NODE_243911_length_1631_cov_1.577793_2	2.4e-30	104.2	ELSC_Abe_A3_NODE_243911_length_1631_cov_1.577793_2	Deposit	Lau_Basin
20763	VOG01487	REFSEQ hypothetical protein	ELSC_Abe_A3_NODE_332845_length_1378_cov_1.641087_1	3.9e-29	100.3	ELSC_Abe_A3_NODE_332845_length_1378_cov_1.641087_1	Deposit	Lau_Basin
20764	VOG01040	REFSEQ hypothetical protein	ELSC_Abe_A3_NODE_333275_length_1377_cov_1.855200_1	8.4e-11	40.8	ELSC_Abe_A3_NODE_333275_length_1377_cov_1.855200_1	Deposit	Lau_Basin
20773	VOG22458	REFSEQ hypothetical protein	ELSC_Abe_A3_NODE_338815_length_1365_cov_0.757674_4	7.2e-15	53.9	ELSC_Abe_A3_NODE_338815_length_1365_cov_0.757674_4	Deposit	Lau_Basin
20773	VOG22458	REFSEQ hypothetical protein	ELSC_Abe_A3_NODE_48607_length_3763_cov_0.975248_8	1.2e-15	56.5	ELSC_Abe_A3_NODE_48607_length_3763_cov_0.975248_8	Deposit	Lau_Basin
20774	VOG01144	sp|P19060|BP06_BPT4 Baseplate wedge protein gp6	ELSC_Abe_A3_NODE_34210_length_4459_cov_1.511080_1	1.9e-11	42.3	ELSC_Abe_A3_NODE_34210_length_4459_cov_1.511080_1	Deposit	Lau_Basin
20776	VOG00572	sp|P19655|ANT_BPP1 Antirepressor protein 1	ELSC_Abe_A3_NODE_344506_length_1353_cov_0.731648_1	2.2e-30	104.9	ELSC_Abe_A3_NODE_344506_length_1353_cov_0.731648_1	Deposit	Lau_Basin
20776	VOG00572	sp|P19655|ANT_BPP1 Antirepressor protein 1	ELSC_Abe_A3_NODE_83533_length_2866_cov_2.301570_4	5.6e-32	110.2	ELSC_Abe_A3_NODE_83533_length_2866_cov_2.301570_4	Deposit	Lau_Basin
20779	VOG18844	REFSEQ gp11	Brothers_NWCA_S143_NODE_15735_length_5325_cov_3.505771_7	1e-32	111.3	Brothers_NWCA_S143_NODE_15735_length_5325_cov_3.505771_7	Deposit	Brothers
20779	VOG18844	REFSEQ gp11	Brothers_NWCB_S012_NODE_5314_length_9100_cov_1.568595_10	3e-32	109.4	Brothers_NWCB_S012_NODE_5314_length_9100_cov_1.568595_10	Deposit	Brothers
20779	VOG18844	REFSEQ gp11	ELSC_Abe_A3_NODE_347307_length_1347_cov_0.673770_3	9.5e-32	108.6	ELSC_Abe_A3_NODE_347307_length_1347_cov_0.673770_3	Deposit	Lau_Basin
20779	VOG18844	REFSEQ gp11	MAR_Lucky_356-284_scaffold_104147_c1_3	4.1e-32	108.5	MAR_Lucky_356-284_scaffold_104147_c1_3	Deposit	MAR
20783	K07474	xtmA; phage terminase small subunit	ELSC_Abe_A3_NODE_348714_length_1344_cov_0.824158_1	2.1e-35	124	ELSC_Abe_A3_NODE_348714_length_1344_cov_0.824158_1	Deposit	Lau_Basin
20783	K07474	xtmA; phage terminase small subunit	ELSC_Mariner_M17_NODE_2840_length_17194_cov_1.541630_18	2.2e-34	120.4	ELSC_Mariner_M17_NODE_2840_length_17194_cov_1.541630_18	Deposit	Lau_Basin
20783	K07474	xtmA; phage terminase small subunit	ELSC_Tui_Malila_132-544_scaffold_1450_c1_10	5.3e-37	127.5	vRhyme_48__ELSC_Tui_Malila_132-544_scaffold_1450_c1_10	Deposit	Lau_Basin
20783	K07474	xtmA; phage terminase small subunit	ELSC_Tui_Malila_T11_NODE_2540_length_11936_cov_2.851385_9	9.1e-35	121.1	vRhyme_71__ELSC_Tui_Malila_T11_NODE_2540_length_11936_cov_2.851385_9	Deposit	Lau_Basin
20788	VOG00720	sp|P03707|TERS_LAMBD Terminase small subunit	Brothers_NWCB_S141_NODE_21125_length_4785_cov_1.981752_1	3.1e-11	41.7	Brothers_NWCB_S141_NODE_21125_length_4785_cov_1.981752_1	Deposit	Brothers
20788	VOG00720	sp|P03707|TERS_LAMBD Terminase small subunit	ELSC_Abe_A3_NODE_349_length_34067_cov_2.628197_49	1e-10	40.6	ELSC_Abe_A3_NODE_349_length_34067_cov_2.628197_49	Deposit	Lau_Basin
20788	VOG00720	sp|P03707|TERS_LAMBD Terminase small subunit	ELSC_Tui_Malila_T10_NODE_1134_length_15954_cov_6.863082_6	5.2e-11	40.6	vRhyme_1__ELSC_Tui_Malila_T10_NODE_1134_length_15954_cov_6.863082_6	Deposit	Lau_Basin
20788	VOG00720	sp|P03707|TERS_LAMBD Terminase small subunit	ELSC_Tui_Malila_T2_NODE_64272_length_3648_cov_1.305027_4	4e-11	41.9	vRhyme_2__ELSC_Tui_Malila_T2_NODE_64272_length_3648_cov_1.305027_4	Deposit	Lau_Basin
20793	PF01381.22	Helix-turn-helix	ELSC_Tui_Malila_T2_NODE_176100_length_2059_cov_1.493271_3	3.5e-11	42.2	vRhyme_173__ELSC_Tui_Malila_T2_NODE_176100_length_2059_cov_1.493271_3	Deposit	Lau_Basin
20796	VOG23557	REFSEQ hypothetical tail chaperonin	ELSC_Abe_A1_NODE_8999_length_6862_cov_1.039050_3	3.5e-12	45.4	vRhyme_159__ELSC_Abe_A1_NODE_8999_length_6862_cov_1.039050_3	Deposit	Lau_Basin
20796	VOG23557	REFSEQ hypothetical tail chaperonin	ELSC_Abe_A3_NODE_3568_length_12772_cov_1.743772_9	3.9e-12	45.4	ELSC_Abe_A3_NODE_3568_length_12772_cov_1.743772_9	Deposit	Lau_Basin
20797	VOG22458	REFSEQ hypothetical protein	ELSC_Abe_A1_NODE_3053_length_11139_cov_1.900926_18	9.7e-14	50	vRhyme_150__ELSC_Abe_A1_NODE_3053_length_11139_cov_1.900926_18	Deposit	Lau_Basin
20797	VOG22458	REFSEQ hypothetical protein	ELSC_Abe_A3_NODE_357836_length_1325_cov_0.944908_4	1.4e-14	53.1	ELSC_Abe_A3_NODE_357836_length_1325_cov_0.944908_4	Deposit	Lau_Basin
20798	VOG00064	sp|P13333|TUBE_BPT4 Tail tube protein gp19	Brothers_Diffuse_S015_NODE_74918_length_1742_cov_1.199381_1	7.7e-40	134.6	Brothers_Diffuse_S015_NODE_74918_length_1742_cov_1.199381_1	Deposit	Brothers
20798	VOG00064	sp|P13333|TUBE_BPT4 Tail tube protein gp19	Brothers_LC_S016_NODE_207037_length_1207_cov_1.174074_2	2.9e-39	133	Brothers_LC_S016_NODE_207037_length_1207_cov_1.174074_2	Deposit	Brothers
20798	VOG00064	sp|P13333|TUBE_BPT4 Tail tube protein gp19	ELSC_Abe_A3_NODE_35789_length_4366_cov_1.533852_2	2.6e-37	127	ELSC_Abe_A3_NODE_35789_length_4366_cov_1.533852_2	Deposit	Lau_Basin
20802	VOG00724	sp|P10277|PRIM_BPP4 Putative P4-specific DNA primase	ELSC_Abe_A3_NODE_293_length_36407_cov_1.867337_11	8.8e-22	76.4	ELSC_Abe_A3_NODE_293_length_36407_cov_1.867337_11	Deposit	Lau_Basin
20802	VOG00724	sp|P10277|PRIM_BPP4 Putative P4-specific DNA primase	ELSC_Abe_A3_NODE_3610_length_12688_cov_2.678529_15	6e-21	73.7	ELSC_Abe_A3_NODE_3610_length_12688_cov_2.678529_15	Deposit	Lau_Basin
20804	K01121	CNP; 2',3'-cyclic-nucleotide 3'-phosphodiesterase [EC:3.1.4.37]	ELSC_Abe_A3_NODE_36930_length_4301_cov_1.917585_8	2.7e-16	60.3	ELSC_Abe_A3_NODE_36930_length_4301_cov_1.917585_8	Deposit	Lau_Basin
20804	K01121	CNP; 2',3'-cyclic-nucleotide 3'-phosphodiesterase [EC:3.1.4.37]	ELSC_Tui_Malila_T2_NODE_81_length_97821_cov_13.506172_116	1.5e-18	68	ELSC_Tui_Malila_T2_NODE_81_length_97821_cov_13.506172_116	Deposit	Lau_Basin
20805	VOG01109	sp|P04529|UVSX_BPT4 Recombination and repair protein	Brothers_NWCA_S143_NODE_9267_length_7057_cov_1.657864_4	3.3e-73	244.9	vRhyme_28__Brothers_NWCA_S143_NODE_9267_length_7057_cov_1.657864_4	Deposit	Brothers
20805	VOG01109	sp|P04529|UVSX_BPT4 Recombination and repair protein	ELSC_Abe_A3_NODE_36_length_96023_cov_17.013171_33	7e-71	238.1	ELSC_Abe_A3_NODE_36_length_96023_cov_17.013171_33	Deposit	Lau_Basin
20807	VOG01417	sp|O31963|YOMU_BACSU SPBc2 prophage-derived uncharacterized protein YomU	Brothers_NWCA_S143_NODE_3024_length_12601_cov_1.856662_4	2.4e-46	156.6	vRhyme_23__Brothers_NWCA_S143_NODE_3024_length_12601_cov_1.856662_4	Deposit	Brothers
20807	VOG01417	sp|O31963|YOMU_BACSU SPBc2 prophage-derived uncharacterized protein YomU	ELSC_Abe_A3_NODE_36_length_96023_cov_17.013171_89	9.6e-43	145.5	ELSC_Abe_A3_NODE_36_length_96023_cov_17.013171_89	Deposit	Lau_Basin
20808	VOG12502	REFSEQ hypothetical protein	Brothers_NWCA_S143_NODE_15262_length_5418_cov_1.566812_2	6.5e-27	92.3	Brothers_NWCA_S143_NODE_15262_length_5418_cov_1.566812_2	Deposit	Brothers
20808	VOG12502	REFSEQ hypothetical protein	ELSC_Abe_A3_NODE_36_length_96023_cov_17.013171_97	5.7e-29	99.7	ELSC_Abe_A3_NODE_36_length_96023_cov_17.013171_97	Deposit	Lau_Basin
20810	VOG00973	REFSEQ hypothetical protein	Brothers_NWCA_S143_NODE_48738_length_2808_cov_12.470720_5	2e-11	42.8	Brothers_NWCA_S143_NODE_48738_length_2808_cov_12.470720_5	Deposit	Brothers
20810	VOG00973	REFSEQ hypothetical protein	Brothers_NWCA_S143_NODE_5027_length_9729_cov_5.674651_10	4.9e-12	44.7	Brothers_NWCA_S143_NODE_5027_length_9729_cov_5.674651_10	Deposit	Brothers
20810	VOG00973	REFSEQ hypothetical protein	Brothers_NWCA_S144_NODE_195399_length_1126_cov_1.900901_2	3.3e-12	44.9	Brothers_NWCA_S144_NODE_195399_length_1126_cov_1.900901_2	Deposit	Brothers
20810	VOG00973	REFSEQ hypothetical protein	ELSC_Abe_A1_NODE_27568_length_4129_cov_1.611444_6	2.5e-11	42.9	vRhyme_101__ELSC_Abe_A1_NODE_27568_length_4129_cov_1.611444_6	Deposit	Lau_Basin
20810	VOG00973	REFSEQ hypothetical protein	ELSC_Abe_A3_NODE_371309_length_1298_cov_0.881298_3	5.5e-12	45.2	ELSC_Abe_A3_NODE_371309_length_1298_cov_0.881298_3	Deposit	Lau_Basin
20810	VOG00973	REFSEQ hypothetical protein	ELSC_Tui_Malila_T11_NODE_1568_length_15079_cov_2.672418_7	7.4e-12	44.2	vRhyme_119__ELSC_Tui_Malila_T11_NODE_1568_length_15079_cov_2.672418_7	Deposit	Lau_Basin
20812	PF13619.6	KTSC domain	ELSC_Abe_A3_NODE_37200_length_4286_cov_4.133686_6	2.9e-23	80.6	ELSC_Abe_A3_NODE_37200_length_4286_cov_4.133686_6	Deposit	Lau_Basin
20812	PF13619.6	KTSC domain	ELSC_Tui_Malila_T11_NODE_11809_length_5492_cov_1.961044_3	3e-23	79.9	ELSC_Tui_Malila_T11_NODE_11809_length_5492_cov_1.961044_3	Deposit	Lau_Basin
20812	PF13619.6	KTSC domain	ELSC_Vai_Lili_V2_NODE_67141_length_1315_cov_0.877946_2	6.2e-24	80.1	ELSC_Vai_Lili_V2_NODE_67141_length_1315_cov_0.877946_2	Deposit	Lau_Basin
20813	VOG22236	REFSEQ hypothetical protein	Brothers_NWCB_S012_NODE_4021_length_10664_cov_2.100313_9	6.1e-21	72.6	Brothers_NWCB_S012_NODE_4021_length_10664_cov_2.100313_9	Deposit	Brothers
20813	VOG22236	REFSEQ hypothetical protein	Brothers_NWCB_S012_NODE_55419_length_2265_cov_6.119270_4	1.2e-22	78.1	Brothers_NWCB_S012_NODE_55419_length_2265_cov_6.119270_4	Deposit	Brothers
20813	VOG22236	REFSEQ hypothetical protein	Brothers_NWCB_S139_NODE_310_length_52987_cov_669.637325_21	1e-20	72.6	Brothers_NWCB_S139_NODE_310_length_52987_cov_669.637325_21	Deposit	Brothers
20813	VOG22236	REFSEQ hypothetical protein	Brothers_NWCB_S139_NODE_825_length_32765_cov_15.369293_23	2.1e-22	78.1	vRhyme_203__Brothers_NWCB_S139_NODE_825_length_32765_cov_15.369293_23	Deposit	Brothers
20813	VOG22236	REFSEQ hypothetical protein	Brothers_NWCB_S146_NODE_55531_length_2933_cov_1.311119_4	1.6e-22	78.1	Brothers_NWCB_S146_NODE_55531_length_2933_cov_1.311119_4	Deposit	Brothers
20813	VOG22236	REFSEQ hypothetical protein	ELSC_Abe_A3_NODE_373601_length_1293_cov_2.495712_3	2.4e-20	71.5	ELSC_Abe_A3_NODE_373601_length_1293_cov_2.495712_3	Deposit	Lau_Basin
20813	VOG22236	REFSEQ hypothetical protein	ELSC_Abe_A3_NODE_94243_length_2695_cov_5.629283_3	2.1e-20	71.8	ELSC_Abe_A3_NODE_94243_length_2695_cov_5.629283_3	Deposit	Lau_Basin
20814	VOG01300	sp|O31953|YONE_BACSU SPBc2 prophage-derived uncharacterized protein YonE	ELSC_Abe_A1_NODE_1_length_253504_cov_7.923754_fragment_1_137	4.3e-25	87.1	ELSC_Abe_A1_NODE_1_length_253504_cov_7.923754_fragment_1_137	Deposit	Lau_Basin
20814	VOG01300	sp|O31953|YONE_BACSU SPBc2 prophage-derived uncharacterized protein YonE	ELSC_Abe_A3_NODE_3740_length_12475_cov_1.627956_14	6e-27	93.4	ELSC_Abe_A3_NODE_3740_length_12475_cov_1.627956_14	Deposit	Lau_Basin
20817	VOG03076	sp|P43641|MTMU_MYCSP Modification methylase MunI	Brothers_Diffuse_S015_NODE_203900_length_1192_cov_1.815023_1	7.7e-21	72.7	Brothers_Diffuse_S015_NODE_203900_length_1192_cov_1.815023_1	Deposit	Brothers
20817	VOG03076	sp|P43641|MTMU_MYCSP Modification methylase MunI	ELSC_Abe_A3_NODE_374922_length_1291_cov_0.841924_1	1.2e-20	72.8	ELSC_Abe_A3_NODE_374922_length_1291_cov_0.841924_1	Deposit	Lau_Basin
20823	VOG01045	sp|P04521|EXO1_BPT4 Exonuclease subunit 1	ELSC_Abe_A3_NODE_37_length_95172_cov_2.544910_101	5.9e-40	136.3	ELSC_Abe_A3_NODE_37_length_95172_cov_2.544910_101	Deposit	Lau_Basin
20823	VOG01045	sp|P04521|EXO1_BPT4 Exonuclease subunit 1	ELSC_Tui_Malila_132-544_scaffold_9_c1_13	2.8e-40	136	ELSC_Tui_Malila_132-544_scaffold_9_c1_13	Deposit	Lau_Basin
20824	K03553	recA; recombination protein RecA	ELSC_Abe_A3_NODE_37_length_95172_cov_2.544910_102	4.7e-155	518	ELSC_Abe_A3_NODE_37_length_95172_cov_2.544910_102	Deposit	Lau_Basin
20824	K03553	recA; recombination protein RecA	ELSC_Tui_Malila_132-544_scaffold_9_c1_12	3.5e-156	520.1	ELSC_Tui_Malila_132-544_scaffold_9_c1_12	Deposit	Lau_Basin
20827	VOG00563	sp|Q05292|VG77_BPML5 Gene 77 protein	ELSC_Abe_A3_NODE_37_length_95172_cov_2.544910_110	3.7e-33	113.9	ELSC_Abe_A3_NODE_37_length_95172_cov_2.544910_110	Deposit	Lau_Basin
20827	VOG00563	sp|Q05292|VG77_BPML5 Gene 77 protein	ELSC_Tui_Malila_132-544_scaffold_9_c1_4	2.4e-33	113.1	ELSC_Tui_Malila_132-544_scaffold_9_c1_4	Deposit	Lau_Basin
20829	VOG00670	sp|P03691|VR2B_BPT4 Protein rIIB	ELSC_Abe_A3_NODE_37_length_95172_cov_2.544910_116	7e-66	221.5	ELSC_Abe_A3_NODE_37_length_95172_cov_2.544910_116	Deposit	Lau_Basin
20829	VOG00670	sp|P03691|VR2B_BPT4 Protein rIIB	ELSC_Tui_Malila_132-544_scaffold_9_c1_131	8.3e-66	219.9	ELSC_Tui_Malila_132-544_scaffold_9_c1_131	Deposit	Lau_Basin
20830	VOG00152	sp|B8HPS9|RNH_CYAP4 Ribonuclease H	ELSC_Abe_A3_NODE_37_length_95172_cov_2.544910_118	4.2e-36	123.2	ELSC_Abe_A3_NODE_37_length_95172_cov_2.544910_118	Deposit	Lau_Basin
20830	VOG00152	sp|B8HPS9|RNH_CYAP4 Ribonuclease H	ELSC_Tui_Malila_132-544_scaffold_9_c1_129	3.4e-36	122.1	ELSC_Tui_Malila_132-544_scaffold_9_c1_129	Deposit	Lau_Basin
20831	VOG03317	sp|F1ND48|FBH1_CHICK F-box DNA helicase 1	ELSC_Abe_A3_NODE_37_length_95172_cov_2.544910_119	1.4e-91	306.7	ELSC_Abe_A3_NODE_37_length_95172_cov_2.544910_119	Deposit	Lau_Basin
20831	VOG03317	sp|F1ND48|FBH1_CHICK F-box DNA helicase 1	ELSC_Tui_Malila_132-544_scaffold_9_c1_127	3.7e-92	307.2	ELSC_Tui_Malila_132-544_scaffold_9_c1_127	Deposit	Lau_Basin
20832	K07039	K07039; uncharacterized protein	ELSC_Abe_A3_NODE_37_length_95172_cov_2.544910_19	8.6e-12	46.3	ELSC_Abe_A3_NODE_37_length_95172_cov_2.544910_19	Deposit	Lau_Basin
20832	K07039	K07039; uncharacterized protein	ELSC_Tui_Malila_132-544_scaffold_9_c1_104	3.1e-13	49.4	ELSC_Tui_Malila_132-544_scaffold_9_c1_104	Deposit	Lau_Basin
20835	PF06414.12	Zeta toxin	ELSC_Abe_A3_NODE_37_length_95172_cov_2.544910_26	8.9e-36	122.1	ELSC_Abe_A3_NODE_37_length_95172_cov_2.544910_26	Deposit	Lau_Basin
20835	PF06414.12	Zeta toxin	ELSC_Tui_Malila_132-544_scaffold_9_c1_96	2.1e-38	129.2	ELSC_Tui_Malila_132-544_scaffold_9_c1_96	Deposit	Lau_Basin
20839	VOG00236	sp|Q4Z9G3|PORTL_BPTWO Probable portal protein	ELSC_Abe_A3_NODE_37_length_95172_cov_2.544910_37	1.6e-41	141.9	ELSC_Abe_A3_NODE_37_length_95172_cov_2.544910_37	Deposit	Lau_Basin
20839	VOG00236	sp|Q4Z9G3|PORTL_BPTWO Probable portal protein	ELSC_Tui_Malila_132-544_scaffold_9_c1_85	6.2e-42	141.9	ELSC_Tui_Malila_132-544_scaffold_9_c1_85	Deposit	Lau_Basin
20844	VOG03165	sp|Q6QGD7|PRO_BPT5 Prohead protease	ELSC_Abe_A3_NODE_37_length_95172_cov_2.544910_49	2.4e-25	88.6	ELSC_Abe_A3_NODE_37_length_95172_cov_2.544910_49	Deposit	Lau_Basin
20844	VOG03165	sp|Q6QGD7|PRO_BPT5 Prohead protease	ELSC_Tui_Malila_132-544_scaffold_9_c1_70	3.2e-24	83.5	ELSC_Tui_Malila_132-544_scaffold_9_c1_70	Deposit	Lau_Basin
20846	VOG02774	REFSEQ hypothetical protein	ELSC_Abe_A3_NODE_37_length_95172_cov_2.544910_53	8.4e-29	99.6	ELSC_Abe_A3_NODE_37_length_95172_cov_2.544910_53	Deposit	Lau_Basin
20846	VOG02774	REFSEQ hypothetical protein	ELSC_Tui_Malila_132-544_scaffold_9_c1_66	4.3e-28	96	ELSC_Tui_Malila_132-544_scaffold_9_c1_66	Deposit	Lau_Basin
20847	VOG10025	REFSEQ hypothetical protein	ELSC_Abe_A3_NODE_37_length_95172_cov_2.544910_55	3e-17	62	ELSC_Abe_A3_NODE_37_length_95172_cov_2.544910_55	Deposit	Lau_Basin
20847	VOG10025	REFSEQ hypothetical protein	ELSC_Tui_Malila_132-544_scaffold_9_c1_64	9.3e-19	65.5	ELSC_Tui_Malila_132-544_scaffold_9_c1_64	Deposit	Lau_Basin
20848	VOG02938	sp|P85225|VPN1_BPPHE Putative tail sheath protein	ELSC_Abe_A3_NODE_37_length_95172_cov_2.544910_58	3.9e-25	87.3	ELSC_Abe_A3_NODE_37_length_95172_cov_2.544910_58	Deposit	Lau_Basin
20848	VOG02938	sp|P85225|VPN1_BPPHE Putative tail sheath protein	ELSC_Tui_Malila_132-544_scaffold_9_c1_61	2.2e-27	93.4	ELSC_Tui_Malila_132-544_scaffold_9_c1_61	Deposit	Lau_Basin
20851	VOG00699	sp|P20331|ENLYS_BPT3 Endolysin	ELSC_Abe_A3_NODE_37_length_95172_cov_2.544910_65	1.1e-29	103.4	ELSC_Abe_A3_NODE_37_length_95172_cov_2.544910_65	Deposit	Lau_Basin
20851	VOG00699	sp|P20331|ENLYS_BPT3 Endolysin	ELSC_Tui_Malila_132-544_scaffold_9_c1_54	2.4e-31	107.4	ELSC_Tui_Malila_132-544_scaffold_9_c1_54	Deposit	Lau_Basin
20854	K02342	dnaQ; DNA polymerase III subunit epsilon [EC:2.7.7.7]	ELSC_Abe_A3_NODE_37_length_95172_cov_2.544910_79	2.4e-21	77.3	ELSC_Abe_A3_NODE_37_length_95172_cov_2.544910_79	Deposit	Lau_Basin
20854	K02342	dnaQ; DNA polymerase III subunit epsilon [EC:2.7.7.7]	ELSC_Tui_Malila_132-544_scaffold_9_c1_39	7.1e-22	77.4	ELSC_Tui_Malila_132-544_scaffold_9_c1_39	Deposit	Lau_Basin
20855	VOG00056	sp|P04520|PRIM_BPT4 DNA primase	ELSC_Abe_A3_NODE_37_length_95172_cov_2.544910_82	1.3e-21	76	ELSC_Abe_A3_NODE_37_length_95172_cov_2.544910_82	Deposit	Lau_Basin
20855	VOG00056	sp|P04520|PRIM_BPT4 DNA primase	ELSC_Tui_Malila_132-544_scaffold_9_c1_36	1.9e-21	74.1	ELSC_Tui_Malila_132-544_scaffold_9_c1_36	Deposit	Lau_Basin
20857	VOG03363	sp|Q9ZCV2|QUEE_RICPR 7-carboxy-7-deazaguanine synthase	ELSC_Abe_A3_NODE_37_length_95172_cov_2.544910_86	4e-42	143.5	ELSC_Abe_A3_NODE_37_length_95172_cov_2.544910_86	Deposit	Lau_Basin
20857	VOG03363	sp|Q9ZCV2|QUEE_RICPR 7-carboxy-7-deazaguanine synthase	ELSC_Tui_Malila_132-544_scaffold_9_c1_32	6.6e-44	147.9	ELSC_Tui_Malila_132-544_scaffold_9_c1_32	Deposit	Lau_Basin
20858	VOG00911	sp|Q2Y6B3|GCH1_NITMU GTP cyclohydrolase 1	ELSC_Abe_A3_NODE_37_length_95172_cov_2.544910_87	1.6e-53	181.2	ELSC_Abe_A3_NODE_37_length_95172_cov_2.544910_87	Deposit	Lau_Basin
20858	VOG00911	sp|Q2Y6B3|GCH1_NITMU GTP cyclohydrolase 1	ELSC_Tui_Malila_132-544_scaffold_9_c1_31	2.5e-53	179.2	ELSC_Tui_Malila_132-544_scaffold_9_c1_31	Deposit	Lau_Basin
20859	K00760	hprT, hpt, HPRT1; hypoxanthine phosphoribosyltransferase [EC:2.4.2.8]	ELSC_Abe_A3_NODE_37_length_95172_cov_2.544910_88	4.4e-31	109.2	ELSC_Abe_A3_NODE_37_length_95172_cov_2.544910_88	Deposit	Lau_Basin
20859	K00760	hprT, hpt, HPRT1; hypoxanthine phosphoribosyltransferase [EC:2.4.2.8]	ELSC_Tui_Malila_132-544_scaffold_9_c1_30	1.2e-29	102.8	ELSC_Tui_Malila_132-544_scaffold_9_c1_30	Deposit	Lau_Basin
20860	K01494	dcd; dCTP deaminase [EC:3.5.4.13]	ELSC_Abe_A3_NODE_37_length_95172_cov_2.544910_89	1.6e-10	41.8	ELSC_Abe_A3_NODE_37_length_95172_cov_2.544910_89	Deposit	Lau_Basin
20861	VOG07487	REFSEQ hypothetical protein	ELSC_Abe_A3_NODE_37_length_95172_cov_2.544910_92	2.8e-17	61.7	ELSC_Abe_A3_NODE_37_length_95172_cov_2.544910_92	Deposit	Lau_Basin
20861	VOG07487	REFSEQ hypothetical protein	ELSC_Tui_Malila_132-544_scaffold_9_c1_23	4.5e-17	59.6	ELSC_Tui_Malila_132-544_scaffold_9_c1_23	Deposit	Lau_Basin
20862	VOG15015	REFSEQ hypothetical protein	ELSC_Abe_A3_NODE_37_length_95172_cov_2.544910_93	7.6e-15	53.7	ELSC_Abe_A3_NODE_37_length_95172_cov_2.544910_93	Deposit	Lau_Basin
20862	VOG15015	REFSEQ hypothetical protein	ELSC_Tui_Malila_132-544_scaffold_9_c1_22	2.2e-16	57.4	ELSC_Tui_Malila_132-544_scaffold_9_c1_22	Deposit	Lau_Basin
20867	VOG02117	sp|Q04830|FIBER_BPK1F Tail spike protein	ELSC_Abe_A1_NODE_23211_length_4467_cov_2.718203_2	2.6e-35	120.7	vRhyme_146__ELSC_Abe_A1_NODE_23211_length_4467_cov_2.718203_2	Deposit	Lau_Basin
20867	VOG02117	sp|Q04830|FIBER_BPK1F Tail spike protein	ELSC_Abe_A3_NODE_388_length_32587_cov_8.724769_14	9e-36	122.4	ELSC_Abe_A3_NODE_388_length_32587_cov_8.724769_14	Deposit	Lau_Basin
20869	VOG11129	REFSEQ hypothetical protein	ELSC_Abe_A3_NODE_3698_length_12529_cov_12.849863_2	2.2e-56	190.5	ELSC_Abe_A3_NODE_3698_length_12529_cov_12.849863_2	Deposit	Lau_Basin
20869	VOG11129	REFSEQ hypothetical protein	ELSC_Abe_A3_NODE_388_length_32587_cov_8.724769_2	2.6e-57	193.6	ELSC_Abe_A3_NODE_388_length_32587_cov_8.724769_2	Deposit	Lau_Basin
20869	VOG11129	REFSEQ hypothetical protein	ELSC_Tui_Malila_132-544_scaffold_281_c1_3	1e-58	196.7	ELSC_Tui_Malila_132-544_scaffold_281_c1_3	Deposit	Lau_Basin
20869	VOG11129	REFSEQ hypothetical protein	ELSC_Tui_Malila_T10_NODE_282_length_32019_cov_629.018625_48	2.4e-56	189.4	ELSC_Tui_Malila_T10_NODE_282_length_32019_cov_629.018625_48	Deposit	Lau_Basin
20869	VOG11129	REFSEQ hypothetical protein	ELSC_Tui_Malila_T11_NODE_35510_length_3203_cov_1.959363_3	3.1e-56	189.4	vRhyme_68__ELSC_Tui_Malila_T11_NODE_35510_length_3203_cov_1.959363_3	Deposit	Lau_Basin
20869	VOG11129	REFSEQ hypothetical protein	ELSC_Tui_Malila_T11_NODE_79_length_72689_cov_222.660690_44	1.9e-58	196.7	ELSC_Tui_Malila_T11_NODE_79_length_72689_cov_222.660690_44	Deposit	Lau_Basin
20872	VOG02486	sp|A0MZE1|PORTL_BPN4 Probable portal protein	ELSC_Abe_A3_NODE_3698_length_12529_cov_12.849863_8	5.9e-128	427	ELSC_Abe_A3_NODE_3698_length_12529_cov_12.849863_8	Deposit	Lau_Basin
20872	VOG02486	sp|A0MZE1|PORTL_BPN4 Probable portal protein	ELSC_Abe_A3_NODE_388_length_32587_cov_8.724769_8	1.6e-128	429	ELSC_Abe_A3_NODE_388_length_32587_cov_8.724769_8	Deposit	Lau_Basin
20872	VOG02486	sp|A0MZE1|PORTL_BPN4 Probable portal protein	ELSC_Tui_Malila_132-544_scaffold_281_c1_7	1.1e-123	411.4	ELSC_Tui_Malila_132-544_scaffold_281_c1_7	Deposit	Lau_Basin
20872	VOG02486	sp|A0MZE1|PORTL_BPN4 Probable portal protein	ELSC_Tui_Malila_T10_NODE_282_length_32019_cov_629.018625_42	7.6e-131	435.6	ELSC_Tui_Malila_T10_NODE_282_length_32019_cov_629.018625_42	Deposit	Lau_Basin
20872	VOG02486	sp|A0MZE1|PORTL_BPN4 Probable portal protein	ELSC_Tui_Malila_T11_NODE_79_length_72689_cov_222.660690_40	2.1e-123	411.4	ELSC_Tui_Malila_T11_NODE_79_length_72689_cov_222.660690_40	Deposit	Lau_Basin
20872	VOG02486	sp|A0MZE1|PORTL_BPN4 Probable portal protein	ELSC_Tui_Malila_T11_NODE_8274_length_6555_cov_1.977442_4	1e-130	435.6	vRhyme_68__ELSC_Tui_Malila_T11_NODE_8274_length_6555_cov_1.977442_4	Deposit	Lau_Basin
20873	VOG13271	REFSEQ hypothetical protein	Brothers_NWCA_S143_NODE_26368_length_4000_cov_1.326878_5	3e-42	142.8	Brothers_NWCA_S143_NODE_26368_length_4000_cov_1.326878_5	Deposit	Brothers
20873	VOG13271	REFSEQ hypothetical protein	ELSC_Abe_A3_NODE_38959_length_4193_cov_1.988441_5	9.6e-43	145.1	ELSC_Abe_A3_NODE_38959_length_4193_cov_1.988441_5	Deposit	Lau_Basin
20886	PF06356.11	Protein of unknown function (DUF1064)	ELSC_Abe_A3_NODE_25_length_146058_cov_4.111895_fragment_3_137	5.4e-15	54.8	ELSC_Abe_A3_NODE_25_length_146058_cov_4.111895_fragment_3_137	Deposit	Lau_Basin
20886	PF06356.11	Protein of unknown function (DUF1064)	ELSC_Abe_A3_NODE_392_length_32466_cov_3.425833_fragment_1_3	3.2e-16	58.8	ELSC_Abe_A3_NODE_392_length_32466_cov_3.425833_fragment_1_3	Deposit	Lau_Basin
20886	PF06356.11	Protein of unknown function (DUF1064)	ELSC_Tui_Malila_134-614_scaffold_821_c1_5	1.1e-16	59	ELSC_Tui_Malila_134-614_scaffold_821_c1_5	Deposit	Lau_Basin
20889	VOG09810	sp|P17312|TERL_BPT4 Terminase, large subunit	ELSC_Abe_A3_NODE_392_length_32466_cov_3.425833_fragment_1_9	1.7e-10	40.2	ELSC_Abe_A3_NODE_392_length_32466_cov_3.425833_fragment_1_9	Deposit	Lau_Basin
20890	K18640	parM; plasmid segregation protein ParM	ELSC_Abe_A1_NODE_19552_length_4824_cov_7.241218_3	1.1e-49	170.3	ELSC_Abe_A1_NODE_19552_length_4824_cov_7.241218_3	Deposit	Lau_Basin
20890	K18640	parM; plasmid segregation protein ParM	ELSC_Abe_A1_NODE_24720_length_4339_cov_2.242403_6	2e-49	169.5	ELSC_Abe_A1_NODE_24720_length_4339_cov_2.242403_6	Deposit	Lau_Basin
20890	K18640	parM; plasmid segregation protein ParM	ELSC_Abe_A3_NODE_39587_length_4161_cov_5.182449_4	6.9e-49	168.2	ELSC_Abe_A3_NODE_39587_length_4161_cov_5.182449_4	Deposit	Lau_Basin
20890	K18640	parM; plasmid segregation protein ParM	ELSC_Tui_Malila_134-614_scaffold_12448_c1_3	1.6e-50	172.4	vRhyme_75__ELSC_Tui_Malila_134-614_scaffold_12448_c1_3	Deposit	Lau_Basin
20890	K18640	parM; plasmid segregation protein ParM	ELSC_Tui_Malila_134-614_scaffold_7747_c1_3	1e-45	156.6	ELSC_Tui_Malila_134-614_scaffold_7747_c1_3	Deposit	Lau_Basin
20893	VOG03988	sp|Q8QL45|Y117_SIRV1 Uncharacterized protein 117	ELSC_Abe_A1_NODE_18146_length_5002_cov_1.995077_2	7.2e-11	40.8	ELSC_Abe_A1_NODE_18146_length_5002_cov_1.995077_2	Deposit	Lau_Basin
20893	VOG03988	sp|Q8QL45|Y117_SIRV1 Uncharacterized protein 117	ELSC_Abe_A3_NODE_39827_length_4148_cov_1.653071_1	6e-12	44.5	ELSC_Abe_A3_NODE_39827_length_4148_cov_1.653071_1	Deposit	Lau_Basin
20897	VOG11462	sp|P03754|EA59_LAMBD Protein ea59	Brothers_NWCB_S139_NODE_24265_length_5259_cov_3.673032_2	3.2e-127	424.6	vRhyme_13__Brothers_NWCB_S139_NODE_24265_length_5259_cov_3.673032_2	Deposit	Brothers
20897	VOG11462	sp|P03754|EA59_LAMBD Protein ea59	ELSC_Abe_A3_NODE_40033_length_4137_cov_1.400499_2	1.1e-122	409.5	ELSC_Abe_A3_NODE_40033_length_4137_cov_1.400499_2	Deposit	Lau_Basin
20899	VOG00359	sp|P85503|STRU3_BPPAJ Structural protein 3	ELSC_Abe_A3_NODE_401570_length_1243_cov_1.008961_4	2.7e-16	58.9	ELSC_Abe_A3_NODE_401570_length_1243_cov_1.008961_4	Deposit	Lau_Basin
20899	VOG00359	sp|P85503|STRU3_BPPAJ Structural protein 3	ELSC_Tui_Malila_T11_NODE_22676_length_3989_cov_1.241844_3	8e-20	69.8	ELSC_Tui_Malila_T11_NODE_22676_length_3989_cov_1.241844_3	Deposit	Lau_Basin
20900	VOG10115	REFSEQ Erf	Brothers_NWCB_S140_NODE_11769_length_5892_cov_1.095750_7	5.1e-15	53.7	vRhyme_63__Brothers_NWCB_S140_NODE_11769_length_5892_cov_1.095750_7	Deposit	Brothers
20900	VOG10115	REFSEQ Erf	ELSC_Abe_A3_NODE_40380_length_4120_cov_4.172552_5	3.4e-15	55.1	ELSC_Abe_A3_NODE_40380_length_4120_cov_4.172552_5	Deposit	Lau_Basin
20901	VOG00973	REFSEQ hypothetical protein	ELSC_Abe_A3_NODE_4046_length_12088_cov_5.017975_fragment_1_14	5.6e-13	48.5	ELSC_Abe_A3_NODE_4046_length_12088_cov_5.017975_fragment_1_14	Deposit	Lau_Basin
20901	VOG00973	REFSEQ hypothetical protein	ELSC_Mariner_M10_NODE_4990_length_8362_cov_1.323983_4	7.4e-16	56.7	vRhyme_109__ELSC_Mariner_M10_NODE_4990_length_8362_cov_1.323983_4	Deposit	Lau_Basin
20903	VOG00066	sp|O48446|HCP16_BPSPP Head completion protein gp16	ELSC_Abe_A1_NODE_2273_length_12763_cov_1.518993_11	1.3e-26	91.7	ELSC_Abe_A1_NODE_2273_length_12763_cov_1.518993_11	Deposit	Lau_Basin
20903	VOG00066	sp|O48446|HCP16_BPSPP Head completion protein gp16	ELSC_Abe_A3_NODE_406596_length_1234_cov_2.997290_2	9.6e-28	95.4	ELSC_Abe_A3_NODE_406596_length_1234_cov_2.997290_2	Deposit	Lau_Basin
20904	VOG00973	REFSEQ hypothetical protein	ELSC_Abe_A1_NODE_2273_length_12763_cov_1.518993_10	1.5e-23	82.4	ELSC_Abe_A1_NODE_2273_length_12763_cov_1.518993_10	Deposit	Lau_Basin
20904	VOG00973	REFSEQ hypothetical protein	ELSC_Abe_A3_NODE_406596_length_1234_cov_2.997290_3	1.8e-25	88.8	ELSC_Abe_A3_NODE_406596_length_1234_cov_2.997290_3	Deposit	Lau_Basin
20905	VOG04596	REFSEQ hypothetical protein	ELSC_Abe_A3_NODE_40685_length_4105_cov_3.934892_1	7.8e-20	69.7	ELSC_Abe_A3_NODE_40685_length_4105_cov_3.934892_1	Deposit	Lau_Basin
20905	VOG04596	REFSEQ hypothetical protein	ELSC_Tui_Malila_T10_NODE_531_length_23232_cov_7.061978_5	2.3e-20	70.4	vRhyme_100__ELSC_Tui_Malila_T10_NODE_531_length_23232_cov_7.061978_5	Deposit	Lau_Basin
20907	VOG00935	sp|P20703|UVSW_BPT4 ATP-dependent DNA helicase uvsW	ELSC_Abe_A3_NODE_40880_length_4096_cov_1.477450_1	6.5e-52	175.6	ELSC_Abe_A3_NODE_40880_length_4096_cov_1.477450_1	Deposit	Lau_Basin
20907	VOG00935	sp|P20703|UVSW_BPT4 ATP-dependent DNA helicase uvsW	ELSC_Tui_Malila_T2_NODE_4220_length_14905_cov_1.425836_7	3.8e-63	212.8	ELSC_Tui_Malila_T2_NODE_4220_length_14905_cov_1.425836_7	Deposit	Lau_Basin
20908	VOG01029	sp|Q58294|RFCL_METJA Replication factor C large subunit	ELSC_Abe_A3_NODE_40880_length_4096_cov_1.477450_6	1.1e-47	161.7	ELSC_Abe_A3_NODE_40880_length_4096_cov_1.477450_6	Deposit	Lau_Basin
20908	VOG01029	sp|Q58294|RFCL_METJA Replication factor C large subunit	ELSC_Tui_Malila_T2_NODE_4220_length_14905_cov_1.425836_14	1.9e-46	157.9	ELSC_Tui_Malila_T2_NODE_4220_length_14905_cov_1.425836_14	Deposit	Lau_Basin
20909	K03547	sbcD, mre11; DNA repair protein SbcD/Mre11	Brothers_NWCA_S143_NODE_143_length_55975_cov_3.669639_7	6.8e-12	45.8	vRhyme_13__Brothers_NWCA_S143_NODE_143_length_55975_cov_3.669639_7	Deposit	Brothers
20909	K03547	sbcD, mre11; DNA repair protein SbcD/Mre11	ELSC_Abe_A3_NODE_4097_length_12009_cov_1.738512_1	1e-11	45.7	ELSC_Abe_A3_NODE_4097_length_12009_cov_1.738512_1	Deposit	Lau_Basin
20914	VOG00029	sp|O64235|DPOL_BPMD2 DNA polymerase	Brothers_NWCA_S143_NODE_143_length_55975_cov_3.669639_13	1e-62	211.1	vRhyme_13__Brothers_NWCA_S143_NODE_143_length_55975_cov_3.669639_13	Deposit	Brothers
20914	VOG00029	sp|O64235|DPOL_BPMD2 DNA polymerase	ELSC_Abe_A1_NODE_4846_length_9083_cov_27.274900_7	2.1e-61	207.1	vRhyme_96__ELSC_Abe_A1_NODE_4846_length_9083_cov_27.274900_7	Deposit	Lau_Basin
20914	VOG00029	sp|O64235|DPOL_BPMD2 DNA polymerase	ELSC_Abe_A3_NODE_4097_length_12009_cov_1.738512_7	6.4e-62	209	ELSC_Abe_A3_NODE_4097_length_12009_cov_1.738512_7	Deposit	Lau_Basin
20915	K01737	queD, ptpS, PTS; 6-pyruvoyltetrahydropterin/6-carboxytetrahydropterin synthase [EC:4.2.3.12 4.1.2.50]	ELSC_Abe_A3_NODE_410012_length_1229_cov_0.430127_2	1.6e-38	133.9	ELSC_Abe_A3_NODE_410012_length_1229_cov_0.430127_2	Deposit	Lau_Basin
20915	K01737	queD, ptpS, PTS; 6-pyruvoyltetrahydropterin/6-carboxytetrahydropterin synthase [EC:4.2.3.12 4.1.2.50]	ELSC_Tui_Malila_134-614_scaffold_33484_c1_3	2.8e-40	138.6	ELSC_Tui_Malila_134-614_scaffold_33484_c1_3	Deposit	Lau_Basin
20918	VOG01793	REFSEQ baseplate J	ELSC_Abe_A3_NODE_41414_length_4071_cov_1.258367_2	7.4e-14	50.2	ELSC_Abe_A3_NODE_41414_length_4071_cov_1.258367_2	Deposit	Lau_Basin
20918	VOG01793	REFSEQ baseplate J	ELSC_Tui_Malila_T10_NODE_402_length_26274_cov_5.583126_28	6.7e-14	49.4	vRhyme_86__ELSC_Tui_Malila_T10_NODE_402_length_26274_cov_5.583126_28	Deposit	Lau_Basin
20919	VOG01785	REFSEQ hypothetical protein	Brothers_NWCB_S146_NODE_48740_length_3150_cov_0.981806_2	4.8e-28	95.4	vRhyme_178__Brothers_NWCB_S146_NODE_48740_length_3150_cov_0.981806_2	Deposit	Brothers
20919	VOG01785	REFSEQ hypothetical protein	ELSC_Abe_A3_NODE_416099_length_1219_cov_0.642857_3	2.6e-28	96.7	ELSC_Abe_A3_NODE_416099_length_1219_cov_0.642857_3	Deposit	Lau_Basin
20923	VOG00479	sp|O48499|D14_BPT5 Protein D14	ELSC_Abe_A3_NODE_420_length_31653_cov_15.684229_12	1.3e-12	46.7	ELSC_Abe_A3_NODE_420_length_31653_cov_15.684229_12	Deposit	Lau_Basin
20923	VOG00479	sp|O48499|D14_BPT5 Protein D14	ELSC_Tui_Malila_134-614_scaffold_107_c1_51	2e-14	51.3	ELSC_Tui_Malila_134-614_scaffold_107_c1_51	Deposit	Lau_Basin
20924	K07501	K07501; 3'-5' exonuclease	ELSC_Abe_A3_NODE_420_length_31653_cov_15.684229_14	4.4e-28	99.7	ELSC_Abe_A3_NODE_420_length_31653_cov_15.684229_14	Deposit	Lau_Basin
20924	K07501	K07501; 3'-5' exonuclease	ELSC_Tui_Malila_134-614_scaffold_107_c1_49	9.3e-27	94.2	ELSC_Tui_Malila_134-614_scaffold_107_c1_49	Deposit	Lau_Basin
20926	K04078	groES, HSPE1; chaperonin GroES	ELSC_Abe_A3_NODE_420_length_31653_cov_15.684229_20	8.8e-29	101.9	ELSC_Abe_A3_NODE_420_length_31653_cov_15.684229_20	Deposit	Lau_Basin
20926	K04078	groES, HSPE1; chaperonin GroES	ELSC_Tui_Malila_134-614_scaffold_107_c1_45	2.4e-31	109.1	ELSC_Tui_Malila_134-614_scaffold_107_c1_45	Deposit	Lau_Basin
20930	K02338	dnaN; DNA polymerase III subunit beta [EC:2.7.7.7]	Brothers_NWCB_S012_NODE_24559_length_3710_cov_2.798493_7	2.6e-20	73.2	Brothers_NWCB_S012_NODE_24559_length_3710_cov_2.798493_7	Deposit	Brothers
20930	K02338	dnaN; DNA polymerase III subunit beta [EC:2.7.7.7]	Brothers_NWCB_S139_NODE_10726_length_8321_cov_1.883329_13	2e-22	80.9	vRhyme_206__Brothers_NWCB_S139_NODE_10726_length_8321_cov_1.883329_13	Deposit	Brothers
20930	K02338	dnaN; DNA polymerase III subunit beta [EC:2.7.7.7]	Brothers_NWCB_S139_NODE_61122_length_2978_cov_1.597685_5	6.5e-25	89.1	Brothers_NWCB_S139_NODE_61122_length_2978_cov_1.597685_5	Deposit	Brothers
20930	K02338	dnaN; DNA polymerase III subunit beta [EC:2.7.7.7]	ELSC_Mariner_M10_NODE_33928_length_2434_cov_1.400087_4	2e-17	63.3	ELSC_Mariner_M10_NODE_33928_length_2434_cov_1.400087_4	Deposit	Lau_Basin
20930	K02338	dnaN; DNA polymerase III subunit beta [EC:2.7.7.7]	ELSC_Mariner_M17_NODE_71068_length_2404_cov_2.516030_5	1.3e-18	68.2	ELSC_Mariner_M17_NODE_71068_length_2404_cov_2.516030_5	Deposit	Lau_Basin
20930	K02338	dnaN; DNA polymerase III subunit beta [EC:2.7.7.7]	ELSC_Tui_Malila_134-614_scaffold_107_c1_65	2.7e-20	72.9	ELSC_Tui_Malila_134-614_scaffold_107_c1_65	Deposit	Lau_Basin
20930	VOG00157	sp|P9WNU1|DPO3B_MYCTU Beta sliding clamp	ELSC_Abe_A3_NODE_420_length_31653_cov_15.684229_3	8.1e-20	70.3	ELSC_Abe_A3_NODE_420_length_31653_cov_15.684229_3	Deposit	Lau_Basin
20930	VOG00157	sp|P9WNU1|DPO3B_MYCTU Beta sliding clamp	ELSC_Mariner_M17_NODE_93520_length_1976_cov_2.848026_4	4.7e-19	67.6	ELSC_Mariner_M17_NODE_93520_length_1976_cov_2.848026_4	Deposit	Lau_Basin
20933	VOG12804	REFSEQ hypothetical protein	ELSC_Abe_A3_NODE_420_length_31653_cov_15.684229_7	1.5e-91	305.8	ELSC_Abe_A3_NODE_420_length_31653_cov_15.684229_7	Deposit	Lau_Basin
20933	VOG12804	REFSEQ hypothetical protein	ELSC_Abe_A3_NODE_790_length_24372_cov_5.859352_10	5.9e-89	297.3	ELSC_Abe_A3_NODE_790_length_24372_cov_5.859352_10	Deposit	Lau_Basin
20935	PF01145.25	SPFH domain / Band 7 family	ELSC_Abe_A3_NODE_42160_length_4035_cov_3.263306_7	5.7e-24	84.2	ELSC_Abe_A3_NODE_42160_length_4035_cov_3.263306_7	Deposit	Lau_Basin
20935	PF01145.25	SPFH domain / Band 7 family	ELSC_Tui_Malila_134-614_scaffold_10957_c1_9	2.1e-24	84.2	ELSC_Tui_Malila_134-614_scaffold_10957_c1_9	Deposit	Lau_Basin
20938	VOG00064	sp|P13333|TUBE_BPT4 Tail tube protein gp19	Brothers_Diffuse_S015_NODE_515_length_12077_cov_3.967448_13	4.4e-31	105.9	vRhyme_63__Brothers_Diffuse_S015_NODE_515_length_12077_cov_3.967448_13	Deposit	Brothers
20938	VOG00064	sp|P13333|TUBE_BPT4 Tail tube protein gp19	ELSC_Abe_A1_NODE_388_length_28197_cov_4.731421_18	5.4e-30	103	vRhyme_35__ELSC_Abe_A1_NODE_388_length_28197_cov_4.731421_18	Deposit	Lau_Basin
20938	VOG00064	sp|P13333|TUBE_BPT4 Tail tube protein gp19	ELSC_Abe_A3_NODE_42601_length_4014_cov_2.664266_2	5.9e-30	103	ELSC_Abe_A3_NODE_42601_length_4014_cov_2.664266_2	Deposit	Lau_Basin
20939	VOG02569	sp|P15076|DNAPR_BPT4 Terminal DNA protecting protein	Brothers_Diffuse_S015_NODE_515_length_12077_cov_3.967448_12	5.6e-43	145.2	vRhyme_63__Brothers_Diffuse_S015_NODE_515_length_12077_cov_3.967448_12	Deposit	Brothers
20939	VOG02569	sp|P15076|DNAPR_BPT4 Terminal DNA protecting protein	ELSC_Abe_A1_NODE_388_length_28197_cov_4.731421_17	3.7e-44	149.7	vRhyme_35__ELSC_Abe_A1_NODE_388_length_28197_cov_4.731421_17	Deposit	Lau_Basin
20939	VOG02569	sp|P15076|DNAPR_BPT4 Terminal DNA protecting protein	ELSC_Abe_A3_NODE_42601_length_4014_cov_2.664266_3	4.1e-44	149.7	ELSC_Abe_A3_NODE_42601_length_4014_cov_2.664266_3	Deposit	Lau_Basin
20940	VOG00771	sp|P15075|VG50_BPT4 Head completion protein Gp50	Brothers_Diffuse_S015_NODE_515_length_12077_cov_3.967448_11	2.9e-32	110	vRhyme_63__Brothers_Diffuse_S015_NODE_515_length_12077_cov_3.967448_11	Deposit	Brothers
20940	VOG00771	sp|P15075|VG50_BPT4 Head completion protein Gp50	ELSC_Abe_A1_NODE_388_length_28197_cov_4.731421_16	1.7e-31	108.1	vRhyme_35__ELSC_Abe_A1_NODE_388_length_28197_cov_4.731421_16	Deposit	Lau_Basin
20940	VOG00771	sp|P15075|VG50_BPT4 Head completion protein Gp50	ELSC_Abe_A3_NODE_42601_length_4014_cov_2.664266_4	1.9e-31	108.1	ELSC_Abe_A3_NODE_42601_length_4014_cov_2.664266_4	Deposit	Lau_Basin
20941	VOG09814	sp|P13339|BP48_BPT4 Baseplate tail-tube junction protein gp48	Brothers_Diffuse_S015_NODE_515_length_12077_cov_3.967448_10	2.7e-39	133.6	vRhyme_63__Brothers_Diffuse_S015_NODE_515_length_12077_cov_3.967448_10	Deposit	Brothers
20941	VOG09814	sp|P13339|BP48_BPT4 Baseplate tail-tube junction protein gp48	ELSC_Abe_A1_NODE_388_length_28197_cov_4.731421_15	5.5e-40	136.5	vRhyme_35__ELSC_Abe_A1_NODE_388_length_28197_cov_4.731421_15	Deposit	Lau_Basin
20941	VOG09814	sp|P13339|BP48_BPT4 Baseplate tail-tube junction protein gp48	ELSC_Abe_A3_NODE_42601_length_4014_cov_2.664266_5	4.4e-40	136.9	ELSC_Abe_A3_NODE_42601_length_4014_cov_2.664266_5	Deposit	Lau_Basin
20946	VOG12899	REFSEQ putative portal protein	MAR_Lucky_356-308_scaffold_440_c1_fragment_1_28	7.4e-12	41.5	MAR_Lucky_356-308_scaffold_440_c1_fragment_1_28	Deposit	MAR
20948	K07474	xtmA; phage terminase small subunit	Brothers_NWCB_S140_NODE_2607_length_10784_cov_1.399362_10	8.9e-32	111.5	Brothers_NWCB_S140_NODE_2607_length_10784_cov_1.399362_10	Deposit	Brothers
20948	K07474	xtmA; phage terminase small subunit	ELSC_Abe_A3_NODE_4353_length_11702_cov_4.991102_8	5.6e-32	112.8	ELSC_Abe_A3_NODE_4353_length_11702_cov_4.991102_8	Deposit	Lau_Basin
20948	K07474	xtmA; phage terminase small subunit	ELSC_Tui_Malila_134-614_scaffold_1056_c1_4	1e-31	110.8	vRhyme_32__ELSC_Tui_Malila_134-614_scaffold_1056_c1_4	Deposit	Lau_Basin
20948	K07474	xtmA; phage terminase small subunit	ELSC_Tui_Malila_T2_NODE_610_length_40797_cov_5.773986_28	2.5e-30	107.7	ELSC_Tui_Malila_T2_NODE_610_length_40797_cov_5.773986_28	Deposit	Lau_Basin
20948	PF03592.16	Terminase small subunit	MAR_Lucky_356-308_scaffold_440_c1_fragment_1_25	8.6e-25	85.3	MAR_Lucky_356-308_scaffold_440_c1_fragment_1_25	Deposit	MAR
20951	VOG04654	sp|Q9T1W8|GP26_BPMU Uncharacterized protein gp26	Brothers_NWCA_S144_NODE_204652_length_1092_cov_1.060104_3	1.3e-27	93.5	Brothers_NWCA_S144_NODE_204652_length_1092_cov_1.060104_3	Deposit	Brothers
20951	VOG04654	sp|Q9T1W8|GP26_BPMU Uncharacterized protein gp26	Brothers_NWCA_S144_NODE_68818_length_2179_cov_1.074074_2	7.5e-29	97.7	Brothers_NWCA_S144_NODE_68818_length_2179_cov_1.074074_2	Deposit	Brothers
20951	VOG04654	sp|Q9T1W8|GP26_BPMU Uncharacterized protein gp26	Brothers_NWCB_S141_NODE_77602_length_1877_cov_3.695429_4	1.6e-28	97.1	Brothers_NWCB_S141_NODE_77602_length_1877_cov_3.695429_4	Deposit	Brothers
20951	VOG04654	sp|Q9T1W8|GP26_BPMU Uncharacterized protein gp26	Brothers_UC_S010_NODE_3_length_117511_cov_3.387012_fragment_1_55	9.6e-29	97.7	Brothers_UC_S010_NODE_3_length_117511_cov_3.387012_fragment_1_55	Deposit	Brothers
20951	VOG04654	sp|Q9T1W8|GP26_BPMU Uncharacterized protein gp26	ELSC_Abe_A3_NODE_435205_length_1189_cov_0.762712_4	9.9e-25	85.4	ELSC_Abe_A3_NODE_435205_length_1189_cov_0.762712_4	Deposit	Lau_Basin
20951	VOG04654	sp|Q9T1W8|GP26_BPMU Uncharacterized protein gp26	ELSC_Abe_A3_NODE_437932_length_1185_cov_0.522684_2	1.4e-28	97.8	ELSC_Abe_A3_NODE_437932_length_1185_cov_0.522684_2	Deposit	Lau_Basin
20951	VOG04654	sp|Q9T1W8|GP26_BPMU Uncharacterized protein gp26	ELSC_Mariner_M17_NODE_14289_length_6845_cov_2.102858_5	2.5e-28	96.6	vRhyme_197__ELSC_Mariner_M17_NODE_14289_length_6845_cov_2.102858_5	Deposit	Lau_Basin
20951	VOG04654	sp|Q9T1W8|GP26_BPMU Uncharacterized protein gp26	ELSC_Mariner_M17_NODE_620_length_37589_cov_6.832791_29	1e-28	97.9	ELSC_Mariner_M17_NODE_620_length_37589_cov_6.832791_29	Deposit	Lau_Basin
20951	VOG04654	sp|Q9T1W8|GP26_BPMU Uncharacterized protein gp26	ELSC_Tui_Malila_T2_NODE_117084_length_2616_cov_0.582162_3	1.6e-28	97.7	vRhyme_81__ELSC_Tui_Malila_T2_NODE_117084_length_2616_cov_0.582162_3	Deposit	Lau_Basin
20951	VOG04654	sp|Q9T1W8|GP26_BPMU Uncharacterized protein gp26	MAR_Rainbow_354-166_scaffold_17723_c1_6	1.8e-27	92.8	vRhyme_92__MAR_Rainbow_354-166_scaffold_17723_c1_6	Deposit	MAR
20951	VOG04654	sp|Q9T1W8|GP26_BPMU Uncharacterized protein gp26	MAR_Rainbow_354-166_scaffold_17766_c1_4	4.6e-27	91.7	MAR_Rainbow_354-166_scaffold_17766_c1_4	Deposit	MAR
20951	VOG04654	sp|Q9T1W8|GP26_BPMU Uncharacterized protein gp26	MAR_Rainbow_355-202_scaffold_2436_c2_16	2.1e-27	92.5	MAR_Rainbow_355-202_scaffold_2436_c2_16	Deposit	MAR
20952	K07501	K07501; 3'-5' exonuclease	Brothers_NWCB_S139_NODE_29965_length_4645_cov_5.000443_5	4.3e-30	106.1	vRhyme_208__Brothers_NWCB_S139_NODE_29965_length_4645_cov_5.000443_5	Deposit	Brothers
20952	K07501	K07501; 3'-5' exonuclease	ELSC_Abe_A3_NODE_43_length_89038_cov_4.530868_101	1.2e-28	101.6	ELSC_Abe_A3_NODE_43_length_89038_cov_4.530868_101	Deposit	Lau_Basin
20954	PF01551.22	Peptidase family M23	Brothers_NWCB_S146_NODE_16914_length_5414_cov_1.479100_4	5.2e-19	67	Brothers_NWCB_S146_NODE_16914_length_5414_cov_1.479100_4	Deposit	Brothers
20954	PF01551.22	Peptidase family M23	ELSC_Abe_A3_NODE_43_length_89038_cov_4.530868_129	4.4e-18	64.4	ELSC_Abe_A3_NODE_43_length_89038_cov_4.530868_129	Deposit	Lau_Basin
20955	VOG10359	sp|Q05277|VG64_BPML5 Gene 64 protein	Brothers_NWCB_S146_NODE_233607_length_1287_cov_1.092241_3	3.1e-48	161.3	Brothers_NWCB_S146_NODE_233607_length_1287_cov_1.092241_3	Deposit	Brothers
20955	VOG10359	sp|Q05277|VG64_BPML5 Gene 64 protein	ELSC_Abe_A3_NODE_43_length_89038_cov_4.530868_33	1.1e-46	156.8	ELSC_Abe_A3_NODE_43_length_89038_cov_4.530868_33	Deposit	Lau_Basin
20957	VOG02715	sp|Q5UPJ3|YL116_MIMIV Uncharacterized protein L116	ELSC_Abe_A3_NODE_440386_length_1181_cov_0.855787_2	1.8e-34	118.1	ELSC_Abe_A3_NODE_440386_length_1181_cov_0.855787_2	Deposit	Lau_Basin
20957	VOG02715	sp|Q5UPJ3|YL116_MIMIV Uncharacterized protein L116	ELSC_Abe_A3_NODE_440386_length_1181_cov_0.855787_3	8.1e-31	106	ELSC_Abe_A3_NODE_440386_length_1181_cov_0.855787_3	Deposit	Lau_Basin
20962	PF05488.13	PAAR motif	Brothers_NWCB_S140_NODE_4405_length_8861_cov_1.173117_5	2e-21	74.4	Brothers_NWCB_S140_NODE_4405_length_8861_cov_1.173117_5	Deposit	Brothers
20962	PF05488.13	PAAR motif	Brothers_NWCB_S146_NODE_26364_length_4341_cov_19.847413_6	2.3e-22	77.6	Brothers_NWCB_S146_NODE_26364_length_4341_cov_19.847413_6	Deposit	Brothers
20962	PF05488.13	PAAR motif	ELSC_Abe_A3_NODE_45189_length_3901_cov_0.804452_5	3.5e-21	74.2	ELSC_Abe_A3_NODE_45189_length_3901_cov_0.804452_5	Deposit	Lau_Basin
20962	PF05488.13	PAAR motif	EPR_4281-140_scaffold_16121_c1_2	3.8e-20	69.1	EPR_4281-140_scaffold_16121_c1_2	Deposit	EPR
20963	K06903	K06903; uncharacterized protein	Brothers_NWCB_S146_NODE_26364_length_4341_cov_19.847413_7	6.9e-46	156.9	Brothers_NWCB_S146_NODE_26364_length_4341_cov_19.847413_7	Deposit	Brothers
20963	K06903	K06903; uncharacterized protein	ELSC_Abe_A3_NODE_45189_length_3901_cov_0.804452_6	3.6e-44	151.7	ELSC_Abe_A3_NODE_45189_length_3901_cov_0.804452_6	Deposit	Lau_Basin
20964	K07496	K07496; putative transposase	ELSC_Abe_A3_NODE_4526_length_11497_cov_1.265963_6	2.6e-31	110.1	ELSC_Abe_A3_NODE_4526_length_11497_cov_1.265963_6	Deposit	Lau_Basin
20964	K07496	K07496; putative transposase	ELSC_Mariner_M17_NODE_12_length_171673_cov_4.928626_157	5.6e-32	111.9	ELSC_Mariner_M17_NODE_12_length_171673_cov_4.928626_157	Deposit	Lau_Basin
20970	VOG13777	REFSEQ hypothetical protein	Brothers_Diffuse_S015_NODE_238_length_15968_cov_2.899312_6	1.7e-13	49	vRhyme_120__Brothers_Diffuse_S015_NODE_238_length_15968_cov_2.899312_6	Deposit	Brothers
20970	VOG13777	REFSEQ hypothetical protein	ELSC_Abe_A3_NODE_45781_length_3876_cov_1.346226_4	9.1e-12	44.1	ELSC_Abe_A3_NODE_45781_length_3876_cov_1.346226_4	Deposit	Lau_Basin
20971	VOG00980	sp|Q5UQ73|YL509_MIMIV Uncharacterized protein L509	Brothers_Diffuse_S015_NODE_238_length_15968_cov_2.899312_7	5.4e-24	83.3	vRhyme_120__Brothers_Diffuse_S015_NODE_238_length_15968_cov_2.899312_7	Deposit	Brothers
20971	VOG00980	sp|Q5UQ73|YL509_MIMIV Uncharacterized protein L509	ELSC_Abe_A3_NODE_45781_length_3876_cov_1.346226_5	5.8e-24	83.9	ELSC_Abe_A3_NODE_45781_length_3876_cov_1.346226_5	Deposit	Lau_Basin
20975	VOG08835	REFSEQ hypothetical protein	Brothers_NWCA_S143_NODE_3691_length_11307_cov_2.974061_10	2.4e-23	81.1	vRhyme_50__Brothers_NWCA_S143_NODE_3691_length_11307_cov_2.974061_10	Deposit	Brothers
20975	VOG08835	REFSEQ hypothetical protein	Brothers_NWCB_S146_NODE_15737_length_5599_cov_2.922697_1	2.7e-22	77.8	Brothers_NWCB_S146_NODE_15737_length_5599_cov_2.922697_1	Deposit	Brothers
20975	VOG08835	REFSEQ hypothetical protein	ELSC_Mariner_M10_NODE_8500_length_6050_cov_1.498903_3	7.6e-25	85.5	ELSC_Mariner_M10_NODE_8500_length_6050_cov_1.498903_3	Deposit	Lau_Basin
20975	VOG08835	REFSEQ hypothetical protein	ELSC_Mariner_M17_NODE_10657_length_8184_cov_49.548591_8	4.4e-22	77.1	ELSC_Mariner_M17_NODE_10657_length_8184_cov_49.548591_8	Deposit	Lau_Basin
20975	VOG08835	REFSEQ hypothetical protein	ELSC_Tui_Malila_132-544_scaffold_12453_c1_4	4.9e-24	82.3	ELSC_Tui_Malila_132-544_scaffold_12453_c1_4	Deposit	Lau_Basin
20975	VOG08835	REFSEQ hypothetical protein	ELSC_Tui_Malila_134-614_scaffold_19937_c1_9	6.6e-24	82	ELSC_Tui_Malila_134-614_scaffold_19937_c1_9	Deposit	Lau_Basin
20975	VOG08835	REFSEQ hypothetical protein	ELSC_Tui_Malila_134-614_scaffold_26653_c1_2	5.3e-25	85.5	ELSC_Tui_Malila_134-614_scaffold_26653_c1_2	Deposit	Lau_Basin
20975	VOG08835	REFSEQ hypothetical protein	ELSC_Tui_Malila_134-614_scaffold_40486_c1_2	1.9e-22	77.3	vRhyme_33__ELSC_Tui_Malila_134-614_scaffold_40486_c1_2	Deposit	Lau_Basin
20975	VOG08835	REFSEQ hypothetical protein	ELSC_Tui_Malila_T10_NODE_786_length_19112_cov_11.796524_14	6.4e-24	82.4	ELSC_Tui_Malila_T10_NODE_786_length_19112_cov_11.796524_14	Deposit	Lau_Basin
20975	VOG08835	REFSEQ hypothetical protein	ELSC_Tui_Malila_T11_NODE_7969_length_6675_cov_4.293677_8	9.5e-25	85.5	ELSC_Tui_Malila_T11_NODE_7969_length_6675_cov_4.293677_8	Deposit	Lau_Basin
20975	VOG08835	REFSEQ hypothetical protein	ELSC_Tui_Malila_T2_NODE_263242_length_1610_cov_0.863115_2	6.8e-22	77.1	ELSC_Tui_Malila_T2_NODE_263242_length_1610_cov_0.863115_2	Deposit	Lau_Basin
20975	VOG08835	REFSEQ hypothetical protein	ELSC_Tui_Malila_T2_NODE_88317_length_3065_cov_2.165759_7	1.6e-23	82.3	ELSC_Tui_Malila_T2_NODE_88317_length_3065_cov_2.165759_7	Deposit	Lau_Basin
20975	VOG08835	REFSEQ hypothetical protein	EPR_4281-140_scaffold_18576_c1_2	1.2e-23	80.7	vRhyme_23__EPR_4281-140_scaffold_18576_c1_2	Deposit	EPR
20975	VOG08835	REFSEQ hypothetical protein	EPR_PIR-30_scaffold_1452_c1_15	5.5e-19	65.3	EPR_PIR-30_scaffold_1452_c1_15	Deposit	EPR
20975	VOG08835	REFSEQ hypothetical protein	EPR_PIR-30_scaffold_1744_c1_12	3.7e-25	85.4	vRhyme_16__EPR_PIR-30_scaffold_1744_c1_12	Deposit	EPR
20975	VOG08835	REFSEQ hypothetical protein	EPR_PIR-30_scaffold_5539_c1_1	1.3e-16	57.8	vRhyme_34__EPR_PIR-30_scaffold_5539_c1_1	Deposit	EPR
20975	VOG08835	REFSEQ hypothetical protein	EPR_PIR-30_scaffold_7389_c1_6	3.7e-20	69.1	EPR_PIR-30_scaffold_7389_c1_6	Deposit	EPR
20975	VOG08835	REFSEQ hypothetical protein	MAR_Lucky_356-284_scaffold_134_c1_fragment_2_57	1.5e-23	80.9	MAR_Lucky_356-284_scaffold_134_c1_fragment_2_57	Deposit	MAR
20975	VOG08835	REFSEQ hypothetical protein	MAR_Lucky_356-308_scaffold_4126_c1_7	1.2e-22	77.4	MAR_Lucky_356-308_scaffold_4126_c1_7	Deposit	MAR
20981	PF07505.11	Protein of unknown function (DUF5131)	Brothers_NWCA_S143_NODE_2001_length_15530_cov_5.937090_27	1.2e-98	328	vRhyme_79__Brothers_NWCA_S143_NODE_2001_length_15530_cov_5.937090_27	Deposit	Brothers
20981	PF07505.11	Protein of unknown function (DUF5131)	Brothers_NWCB_S141_NODE_37209_length_3233_cov_1.157759_5	2.2e-98	327.1	Brothers_NWCB_S141_NODE_37209_length_3233_cov_1.157759_5	Deposit	Brothers
20981	PF07505.11	Protein of unknown function (DUF5131)	ELSC_Abe_A1_NODE_77348_length_2506_cov_3.646070_2	2e-98	327.6	ELSC_Abe_A1_NODE_77348_length_2506_cov_3.646070_2	Deposit	Lau_Basin
20981	PF07505.11	Protein of unknown function (DUF5131)	ELSC_Abe_A3_NODE_47347_length_3812_cov_1.783446_4	2.3e-98	327.7	ELSC_Abe_A3_NODE_47347_length_3812_cov_1.783446_4	Deposit	Lau_Basin
20981	PF07505.11	Protein of unknown function (DUF5131)	ELSC_Tui_Malila_134-614_scaffold_13809_c1_6	6.3e-98	324.8	ELSC_Tui_Malila_134-614_scaffold_13809_c1_6	Deposit	Lau_Basin
20981	PF07505.11	Protein of unknown function (DUF5131)	ELSC_Tui_Malila_T11_NODE_12510_length_5338_cov_1.200537_6	1.3e-98	327.9	ELSC_Tui_Malila_T11_NODE_12510_length_5338_cov_1.200537_6	Deposit	Lau_Basin
20981	PF07505.11	Protein of unknown function (DUF5131)	ELSC_Tui_Malila_T2_NODE_117975_length_2604_cov_2.010497_4	6.3e-98	326.3	ELSC_Tui_Malila_T2_NODE_117975_length_2604_cov_2.010497_4	Deposit	Lau_Basin
20982	VOG17359	REFSEQ hypothetical protein	ELSC_Abe_A3_NODE_475_length_30177_cov_2.704692_11	5.4e-45	152.1	ELSC_Abe_A3_NODE_475_length_30177_cov_2.704692_11	Deposit	Lau_Basin
20982	VOG17359	REFSEQ hypothetical protein	ELSC_Tui_Malila_T2_NODE_81_length_97821_cov_13.506172_53	1e-44	151.4	ELSC_Tui_Malila_T2_NODE_81_length_97821_cov_13.506172_53	Deposit	Lau_Basin
20985	K19789	radD; DNA repair protein RadD	ELSC_Abe_A3_NODE_475_length_30177_cov_2.704692_7	2.5e-101	341.2	ELSC_Abe_A3_NODE_475_length_30177_cov_2.704692_7	Deposit	Lau_Basin
20985	K19789	radD; DNA repair protein RadD	ELSC_Tui_Malila_T2_NODE_81_length_97821_cov_13.506172_59	1e-100	339.5	ELSC_Tui_Malila_T2_NODE_81_length_97821_cov_13.506172_59	Deposit	Lau_Basin
20986	VOG19134	REFSEQ gp98	Brothers_NWCB_S139_NODE_103593_length_2090_cov_1.647988_2	1.6e-43	147.8	Brothers_NWCB_S139_NODE_103593_length_2090_cov_1.647988_2	Deposit	Brothers
20986	VOG19134	REFSEQ gp98	ELSC_Abe_A3_NODE_47809_length_3794_cov_1.483229_2	2.1e-42	144.4	ELSC_Abe_A3_NODE_47809_length_3794_cov_1.483229_2	Deposit	Lau_Basin
20988	VOG22837	REFSEQ DNA methylase	ELSC_Abe_128-326_scaffold_26700_c1_3	8.6e-58	192.3	ELSC_Abe_128-326_scaffold_26700_c1_3	Deposit	Lau_Basin
20988	VOG22837	REFSEQ DNA methylase	ELSC_Abe_A3_NODE_47849_length_3792_cov_6.752797_4	5.4e-56	188.3	ELSC_Abe_A3_NODE_47849_length_3792_cov_6.752797_4	Deposit	Lau_Basin
20988	VOG22837	REFSEQ DNA methylase	ELSC_Mariner_M17_NODE_24782_length_4861_cov_2.507816_6	2e-57	192.6	ELSC_Mariner_M17_NODE_24782_length_4861_cov_2.507816_6	Deposit	Lau_Basin
20989	VOG00080	sp|P33316|DUT_HUMAN Deoxyuridine 5'-triphosphate nucleotidohydrolase, mitochondrial	ELSC_Abe_A3_NODE_48607_length_3763_cov_0.975248_11	4.6e-22	77.4	ELSC_Abe_A3_NODE_48607_length_3763_cov_0.975248_11	Deposit	Lau_Basin
20989	VOG00080	sp|P33316|DUT_HUMAN Deoxyuridine 5'-triphosphate nucleotidohydrolase, mitochondrial	ELSC_Mariner_M17_NODE_4878_length_12828_cov_3.562003_5	1.9e-29	100.9	ELSC_Mariner_M17_NODE_4878_length_12828_cov_3.562003_5	Deposit	Lau_Basin
20992	VOG02078	REFSEQ hypothetical protein	Brothers_NWCA_S144_NODE_4505_length_8898_cov_1.393456_5	5e-27	92.7	vRhyme_46__Brothers_NWCA_S144_NODE_4505_length_8898_cov_1.393456_5	Deposit	Brothers
20992	VOG02078	REFSEQ hypothetical protein	ELSC_Abe_A3_NODE_48998_length_3749_cov_1.531198_3	9.7e-27	92.7	ELSC_Abe_A3_NODE_48998_length_3749_cov_1.531198_3	Deposit	Lau_Basin
20992	VOG02078	REFSEQ hypothetical protein	ELSC_Bowl_M2_NODE_173435_length_1732_cov_1.735826_2	8.6e-26	90.4	ELSC_Bowl_M2_NODE_173435_length_1732_cov_1.735826_2	Deposit	Lau_Basin
20993	PF11363.8	Protein of unknown function (DUF3164)	Brothers_NWCA_S144_NODE_4505_length_8898_cov_1.393456_9	2.3e-82	273.4	vRhyme_46__Brothers_NWCA_S144_NODE_4505_length_8898_cov_1.393456_9	Deposit	Brothers
20993	PF11363.8	Protein of unknown function (DUF3164)	ELSC_Abe_A3_NODE_48998_length_3749_cov_1.531198_7	1.9e-82	274.7	ELSC_Abe_A3_NODE_48998_length_3749_cov_1.531198_7	Deposit	Lau_Basin
20995	VOG22401	REFSEQ gp19 protein	Brothers_NWCB_S146_NODE_11325_length_6576_cov_1.409366_4	4.3e-35	118.7	Brothers_NWCB_S146_NODE_11325_length_6576_cov_1.409366_4	Deposit	Brothers
20995	VOG22401	REFSEQ gp19 protein	ELSC_Abe_A3_NODE_49007_length_3749_cov_1.245445_6	5.5e-35	118.8	ELSC_Abe_A3_NODE_49007_length_3749_cov_1.245445_6	Deposit	Lau_Basin
20995	VOG22401	REFSEQ gp19 protein	ELSC_Tui_Malila_T2_NODE_98867_length_2879_cov_1.282703_5	4.7e-37	125.6	vRhyme_175__ELSC_Tui_Malila_T2_NODE_98867_length_2879_cov_1.282703_5	Deposit	Lau_Basin
20996	VOG08440	REFSEQ replicative helicase, DnaB family	ELSC_Abe_A3_NODE_49082_length_3746_cov_0.930091_5	2.1e-47	160.8	ELSC_Abe_A3_NODE_49082_length_3746_cov_0.930091_5	Deposit	Lau_Basin
20996	VOG08440	REFSEQ replicative helicase, DnaB family	ELSC_Mariner_M17_NODE_11309_length_7875_cov_3.167656_2	2.3e-50	170.1	ELSC_Mariner_M17_NODE_11309_length_7875_cov_3.167656_2	Deposit	Lau_Basin
20998	VOG15239	REFSEQ hypothetical protein	Brothers_Diffuse_S015_NODE_36670_length_2296_cov_1.943292_3	7.1e-17	60.1	Brothers_Diffuse_S015_NODE_36670_length_2296_cov_1.943292_3	Deposit	Brothers
20998	VOG15239	REFSEQ hypothetical protein	ELSC_Abe_A3_NODE_49378_length_3734_cov_1.254505_1	9.9e-14	50.6	ELSC_Abe_A3_NODE_49378_length_3734_cov_1.254505_1	Deposit	Lau_Basin
20998	VOG15239	REFSEQ hypothetical protein	ELSC_Tui_Malila_132-544_scaffold_114_c1_53	7.4e-18	62.4	ELSC_Tui_Malila_132-544_scaffold_114_c1_53	Deposit	Lau_Basin
21000	PF15956.5	Domain of unknown function (DUF4760)	ELSC_Abe_A3_NODE_49841_length_3717_cov_1.430641_4	9.5e-17	60.6	ELSC_Abe_A3_NODE_49841_length_3717_cov_1.430641_4	Deposit	Lau_Basin
21000	PF15956.5	Domain of unknown function (DUF4760)	ELSC_Mariner_M17_NODE_1969_length_20700_cov_2.449716_2	6.9e-17	60.6	vRhyme_218__ELSC_Mariner_M17_NODE_1969_length_20700_cov_2.449716_2	Deposit	Lau_Basin
21001	PF05069.13	Phage virion morphogenesis family	ELSC_Abe_A3_NODE_49841_length_3717_cov_1.430641_5	6.9e-28	96.5	ELSC_Abe_A3_NODE_49841_length_3717_cov_1.430641_5	Deposit	Lau_Basin
21001	PF05069.13	Phage virion morphogenesis family	ELSC_Mariner_M17_NODE_1969_length_20700_cov_2.449716_3	4.2e-28	96.7	vRhyme_218__ELSC_Mariner_M17_NODE_1969_length_20700_cov_2.449716_3	Deposit	Lau_Basin
21002	VOG02806	sp|P44226|VPF_HAEIN Mu-like prophage FluMu F protein	ELSC_Abe_A3_NODE_49841_length_3717_cov_1.430641_6	6.6e-63	212.6	ELSC_Abe_A3_NODE_49841_length_3717_cov_1.430641_6	Deposit	Lau_Basin
21002	VOG02806	sp|P44226|VPF_HAEIN Mu-like prophage FluMu F protein	ELSC_Mariner_M17_NODE_1969_length_20700_cov_2.449716_4	5.6e-63	212.4	vRhyme_218__ELSC_Mariner_M17_NODE_1969_length_20700_cov_2.449716_4	Deposit	Lau_Basin
21003	VOG00980	sp|Q5UQ73|YL509_MIMIV Uncharacterized protein L509	ELSC_Abe_A3_NODE_5077_length_10920_cov_1.780691_11	1.3e-14	53.4	ELSC_Abe_A3_NODE_5077_length_10920_cov_1.780691_11	Deposit	Lau_Basin
21003	VOG00980	sp|Q5UQ73|YL509_MIMIV Uncharacterized protein L509	MAR_Rainbow_354-166_scaffold_330_c1_4	5.5e-14	50	MAR_Rainbow_354-166_scaffold_330_c1_4	Deposit	MAR
21006	VOG00670	sp|P03691|VR2B_BPT4 Protein rIIB	ELSC_Abe_A3_NODE_5077_length_10920_cov_1.780691_9	1.9e-49	167.6	ELSC_Abe_A3_NODE_5077_length_10920_cov_1.780691_9	Deposit	Lau_Basin
21006	VOG00670	sp|P03691|VR2B_BPT4 Protein rIIB	MAR_Rainbow_354-166_scaffold_330_c1_20	2.6e-57	192.1	MAR_Rainbow_354-166_scaffold_330_c1_20	Deposit	MAR
21008	VOG01564	REFSEQ hypothetical protein	Brothers_UC_S010_NODE_997_length_16188_cov_12.106158_11	1.6e-33	114.8	vRhyme_32__Brothers_UC_S010_NODE_997_length_16188_cov_12.106158_11	Deposit	Brothers
21008	VOG01564	REFSEQ hypothetical protein	ELSC_Abe_A3_NODE_51973_length_3640_cov_1.087105_7	3.7e-34	117.5	ELSC_Abe_A3_NODE_51973_length_3640_cov_1.087105_7	Deposit	Lau_Basin
21013	VOG00329	sp|P03687|VG18_BPP22 DNA replication protein gp18	Brothers_NWCA_S143_NODE_19887_length_4676_cov_1.872280_2	1.8e-11	43.5	vRhyme_56__Brothers_NWCA_S143_NODE_19887_length_4676_cov_1.872280_2	Deposit	Brothers
21014	VOG02529	REFSEQ hypothetical protein	Brothers_NWCB_S139_NODE_310_length_52987_cov_669.637325_29	5.5e-34	115.7	Brothers_NWCB_S139_NODE_310_length_52987_cov_669.637325_29	Deposit	Brothers
21014	VOG02529	REFSEQ hypothetical protein	ELSC_Abe_A3_NODE_53185_length_3599_cov_5.001440_2	7.4e-35	118.7	ELSC_Abe_A3_NODE_53185_length_3599_cov_5.001440_2	Deposit	Lau_Basin
21015	K09935	K09935; uncharacterized protein	ELSC_Abe_A3_NODE_53230_length_3598_cov_1.526649_5	3.4e-27	96.4	ELSC_Abe_A3_NODE_53230_length_3598_cov_1.526649_5	Deposit	Lau_Basin
21015	K09935	K09935; uncharacterized protein	ELSC_Tui_Malila_T10_NODE_23708_length_3488_cov_3.353764_3	8.8e-26	90.7	vRhyme_25__ELSC_Tui_Malila_T10_NODE_23708_length_3488_cov_3.353764_3	Deposit	Lau_Basin
21018	K03465	thyX, thy1; thymidylate synthase (FAD) [EC:2.1.1.148]	ELSC_Abe_A3_NODE_53287_length_3596_cov_2.163159_4	1.5e-47	163.4	ELSC_Abe_A3_NODE_53287_length_3596_cov_2.163159_4	Deposit	Lau_Basin
21018	K03465	thyX, thy1; thymidylate synthase (FAD) [EC:2.1.1.148]	Lau_Basin_Tui_Malila_k95_506242_flag_1_multi_6.6879_len_7253_3	4.6e-48	162.9	Lau_Basin_Tui_Malila_k95_506242_flag_1_multi_6.6879_len_7253_3	Plume	Lau_Basin
21020	K01409	KAE1, tsaD, QRI7; N6-L-threonylcarbamoyladenine synthase [EC:2.3.1.234]	ELSC_Abe_A3_NODE_5375_length_10617_cov_3.421354_1	1.6e-138	463.8	ELSC_Abe_A3_NODE_5375_length_10617_cov_3.421354_1	Deposit	Lau_Basin
21020	PF00814.25	Glycoprotease family	MAR_Rainbow_354-166_scaffold_307_c1_fragment_1_40	1.7e-99	330.7	MAR_Rainbow_354-166_scaffold_307_c1_fragment_1_40	Deposit	MAR
21021	K02970	RP-S21, MRPS21, rpsU; small subunit ribosomal protein S21	ELSC_Abe_A3_NODE_5375_length_10617_cov_3.421354_2	8.7e-24	85.5	ELSC_Abe_A3_NODE_5375_length_10617_cov_3.421354_2	Deposit	Lau_Basin
21021	PF01165.20	Ribosomal protein S21	MAR_Rainbow_354-166_scaffold_307_c1_fragment_1_41	2.6e-23	79.3	MAR_Rainbow_354-166_scaffold_307_c1_fragment_1_41	Deposit	MAR
21022	K09117	K09117; uncharacterized protein	ELSC_Abe_A3_NODE_5375_length_10617_cov_3.421354_3	1.5e-55	190.4	ELSC_Abe_A3_NODE_5375_length_10617_cov_3.421354_3	Deposit	Lau_Basin
21022	PF09424.10	Yqey-like protein	MAR_Rainbow_354-166_scaffold_307_c1_fragment_1_42	1.7e-57	191.2	MAR_Rainbow_354-166_scaffold_307_c1_fragment_1_42	Deposit	MAR
21023	K03086	rpoD; RNA polymerase primary sigma factor	ELSC_Abe_128-326_scaffold_7779_c1_2	5.3e-172	572.9	ELSC_Abe_128-326_scaffold_7779_c1_2	Deposit	Lau_Basin
21023	K03086	rpoD; RNA polymerase primary sigma factor	ELSC_Abe_A3_NODE_5375_length_10617_cov_3.421354_5	4e-174	581.4	ELSC_Abe_A3_NODE_5375_length_10617_cov_3.421354_5	Deposit	Lau_Basin
21023	PF04546.13	Sigma-70, non-essential region	MAR_Rainbow_354-166_scaffold_307_c1_fragment_1_44	5e-61	203.8	MAR_Rainbow_354-166_scaffold_307_c1_fragment_1_44	Deposit	MAR
21030	VOG11057	REFSEQ hypothetical protein	ELSC_Abe_A3_NODE_54806_length_3546_cov_1.356829_8	8.5e-48	161.9	ELSC_Abe_A3_NODE_54806_length_3546_cov_1.356829_8	Deposit	Lau_Basin
21030	VOG11057	REFSEQ hypothetical protein	ELSC_Tui_Malila_T2_NODE_53035_length_4039_cov_1.425869_1	1.1e-46	158.3	ELSC_Tui_Malila_T2_NODE_53035_length_4039_cov_1.425869_1	Deposit	Lau_Basin
21032	VOG02745	REFSEQ hypothetical protein	ELSC_Abe_A3_NODE_55394_length_3526_cov_1.112386_1	5.4e-62	209.1	ELSC_Abe_A3_NODE_55394_length_3526_cov_1.112386_1	Deposit	Lau_Basin
21032	VOG02745	REFSEQ hypothetical protein	ELSC_Tui_Malila_T2_NODE_36885_length_4880_cov_1.463286_5	1.1e-62	211.4	ELSC_Tui_Malila_T2_NODE_36885_length_4880_cov_1.463286_5	Deposit	Lau_Basin
21034	VOG00750	REFSEQ hypothetical protein	Brothers_NWCA_S145_NODE_94826_length_1147_cov_0.617647_3	2.3e-18	63.4	Brothers_NWCA_S145_NODE_94826_length_1147_cov_0.617647_3	Deposit	Brothers
21034	VOG00750	REFSEQ hypothetical protein	ELSC_Abe_A3_NODE_555756_length_1037_cov_0.895604_3	8.1e-19	66.4	ELSC_Abe_A3_NODE_555756_length_1037_cov_0.895604_3	Deposit	Lau_Basin
21034	VOG00750	REFSEQ hypothetical protein	ELSC_Bowl_M2_NODE_107854_length_2351_cov_1.380396_2	4.9e-15	54.8	ELSC_Bowl_M2_NODE_107854_length_2351_cov_1.380396_2	Deposit	Lau_Basin
21034	VOG00750	REFSEQ hypothetical protein	ELSC_Tui_Malila_T11_NODE_530_length_26393_cov_2.547590_15	1.1e-17	62.1	ELSC_Tui_Malila_T11_NODE_530_length_26393_cov_2.547590_15	Deposit	Lau_Basin
21036	VOG00845	REFSEQ hypothetical protein	ELSC_Abe_A3_NODE_559197_length_1033_cov_1.560706_3	8.5e-13	46.9	ELSC_Abe_A3_NODE_559197_length_1033_cov_1.560706_3	Deposit	Lau_Basin
21036	VOG00845	REFSEQ hypothetical protein	ELSC_Tui_Malila_T11_NODE_3457_length_10262_cov_1.887124_14	1.9e-13	48.5	vRhyme_62__ELSC_Tui_Malila_T11_NODE_3457_length_10262_cov_1.887124_14	Deposit	Lau_Basin
21036	VOG00845	REFSEQ hypothetical protein	MAR_Lucky_356-308_scaffold_449_c1_51	1.9e-13	47.4	MAR_Lucky_356-308_scaffold_449_c1_51	Deposit	MAR
21037	VOG09896	REFSEQ hypothetical protein	ELSC_Abe_A3_NODE_56351_length_3496_cov_1.359751_2	1.8e-53	179.3	ELSC_Abe_A3_NODE_56351_length_3496_cov_1.359751_2	Deposit	Lau_Basin
21037	VOG09896	REFSEQ hypothetical protein	ELSC_Mariner_M17_NODE_20151_length_5554_cov_1.205454_8	2.7e-53	178.4	ELSC_Mariner_M17_NODE_20151_length_5554_cov_1.205454_8	Deposit	Lau_Basin
21038	VOG01417	sp|O31963|YOMU_BACSU SPBc2 prophage-derived uncharacterized protein YomU	ELSC_Abe_A3_NODE_56351_length_3496_cov_1.359751_3	6.4e-64	214.8	ELSC_Abe_A3_NODE_56351_length_3496_cov_1.359751_3	Deposit	Lau_Basin
21038	VOG01417	sp|O31963|YOMU_BACSU SPBc2 prophage-derived uncharacterized protein YomU	ELSC_Mariner_M17_NODE_20151_length_5554_cov_1.205454_9	9.4e-64	214	ELSC_Mariner_M17_NODE_20151_length_5554_cov_1.205454_9	Deposit	Lau_Basin
21039	VOG01405	sp|P25477|CAPSD_BPP2 Capsid proteins	Brothers_NWCA_S143_NODE_15262_length_5418_cov_1.566812_4	4.2e-82	274.1	Brothers_NWCA_S143_NODE_15262_length_5418_cov_1.566812_4	Deposit	Brothers
21039	VOG01405	sp|P25477|CAPSD_BPP2 Capsid proteins	ELSC_Abe_A3_NODE_36_length_96023_cov_17.013171_95	1.6e-78	263	ELSC_Abe_A3_NODE_36_length_96023_cov_17.013171_95	Deposit	Lau_Basin
21039	VOG01405	sp|P25477|CAPSD_BPP2 Capsid proteins	ELSC_Abe_A3_NODE_5701_length_10331_cov_1.961976_9	6e-78	261	ELSC_Abe_A3_NODE_5701_length_10331_cov_1.961976_9	Deposit	Lau_Basin
21042	VOG01755	REFSEQ HNH endonuclease	ELSC_Abe_128-326_scaffold_23259_c1_3	5.6e-14	49.4	ELSC_Abe_128-326_scaffold_23259_c1_3	Deposit	Lau_Basin
21042	VOG01755	REFSEQ HNH endonuclease	ELSC_Abe_A3_NODE_57889_length_3449_cov_3.966887_5	1.5e-13	49.8	ELSC_Abe_A3_NODE_57889_length_3449_cov_3.966887_5	Deposit	Lau_Basin
21047	VOG00980	sp|Q5UQ73|YL509_MIMIV Uncharacterized protein L509	ELSC_Abe_A3_NODE_58159_length_3441_cov_1.399819_6	3.6e-25	88	ELSC_Abe_A3_NODE_58159_length_3441_cov_1.399819_6	Deposit	Lau_Basin
21047	VOG00980	sp|Q5UQ73|YL509_MIMIV Uncharacterized protein L509	ELSC_Tui_Malila_T2_NODE_18643_length_6929_cov_1.508674_5	2.7e-26	91.7	ELSC_Tui_Malila_T2_NODE_18643_length_6929_cov_1.508674_5	Deposit	Lau_Basin
21056	K14415	RTCB, rtcB; tRNA-splicing ligase RtcB (3'-phosphate/5'-hydroxy nucleic acid ligase) [EC:6.5.1.8]	ELSC_Abe_A3_NODE_583_length_27830_cov_1.890914_30	1.9e-100	338.9	ELSC_Abe_A3_NODE_583_length_27830_cov_1.890914_30	Deposit	Lau_Basin
21056	K14415	RTCB, rtcB; tRNA-splicing ligase RtcB (3'-phosphate/5'-hydroxy nucleic acid ligase) [EC:6.5.1.8]	MAR_Rainbow_354-166_scaffold_330_c1_55	6.9e-102	342.8	MAR_Rainbow_354-166_scaffold_330_c1_55	Deposit	MAR
21058	VOG23103	REFSEQ gp13	ELSC_Abe_A3_NODE_39478_length_4167_cov_1.775248_2	2.6e-22	78.2	ELSC_Abe_A3_NODE_39478_length_4167_cov_1.775248_2	Deposit	Lau_Basin
21058	VOG23103	REFSEQ gp13	ELSC_Abe_A3_NODE_58600_length_3427_cov_1.626061_4	4.3e-22	77.5	ELSC_Abe_A3_NODE_58600_length_3427_cov_1.626061_4	Deposit	Lau_Basin
21061	VOG02804	REFSEQ hypothetical protein	Brothers_Diffuse_S015_NODE_9705_length_3935_cov_2.335347_1	1.7e-89	299.3	Brothers_Diffuse_S015_NODE_9705_length_3935_cov_2.335347_1	Deposit	Brothers
21061	VOG02804	REFSEQ hypothetical protein	ELSC_Abe_A3_NODE_5880_length_10182_cov_21.072999_1	7.4e-91	304.4	ELSC_Abe_A3_NODE_5880_length_10182_cov_21.072999_1	Deposit	Lau_Basin
21062	PF03161.13	LAGLIDADG DNA endonuclease family	Brothers_Diffuse_S015_NODE_13246_length_3474_cov_2.716463_1	9.1e-25	85.9	Brothers_Diffuse_S015_NODE_13246_length_3474_cov_2.716463_1	Deposit	Brothers
21062	PF03161.13	LAGLIDADG DNA endonuclease family	ELSC_Abe_A3_NODE_5880_length_10182_cov_21.072999_14	1.1e-23	83.3	ELSC_Abe_A3_NODE_5880_length_10182_cov_21.072999_14	Deposit	Lau_Basin
21063	VOG00241	sp|P19727|CAPSB_BPT7 Minor capsid protein	Brothers_Diffuse_S015_NODE_13246_length_3474_cov_2.716463_2	1e-16	59.5	Brothers_Diffuse_S015_NODE_13246_length_3474_cov_2.716463_2	Deposit	Brothers
21063	VOG00241	sp|P19727|CAPSB_BPT7 Minor capsid protein	ELSC_Abe_A3_NODE_5880_length_10182_cov_21.072999_15	2.7e-16	58.8	ELSC_Abe_A3_NODE_5880_length_10182_cov_21.072999_15	Deposit	Lau_Basin
21065	VOG10607	REFSEQ hypothetical protein	Brothers_Diffuse_S015_NODE_22472_length_2790_cov_2.601202_2	3.5e-14	51	Brothers_Diffuse_S015_NODE_22472_length_2790_cov_2.601202_2	Deposit	Brothers
21065	VOG10607	REFSEQ hypothetical protein	ELSC_Abe_A3_NODE_5880_length_10182_cov_21.072999_4	1.4e-14	52.9	ELSC_Abe_A3_NODE_5880_length_10182_cov_21.072999_4	Deposit	Lau_Basin
21067	VOG01026	REFSEQ hypothetical protein	Brothers_Diffuse_S015_NODE_22472_length_2790_cov_2.601202_4	1.6e-17	62.3	Brothers_Diffuse_S015_NODE_22472_length_2790_cov_2.601202_4	Deposit	Brothers
21067	VOG01026	REFSEQ hypothetical protein	ELSC_Abe_A3_NODE_5880_length_10182_cov_21.072999_6	5.2e-16	58	ELSC_Abe_A3_NODE_5880_length_10182_cov_21.072999_6	Deposit	Lau_Basin
21068	VOG00542	REFSEQ hypothetical protein	Brothers_Diffuse_S015_NODE_22472_length_2790_cov_2.601202_5	2.8e-15	54.5	Brothers_Diffuse_S015_NODE_22472_length_2790_cov_2.601202_5	Deposit	Brothers
21068	VOG00542	REFSEQ hypothetical protein	Brothers_NWCB_S139_NODE_680_length_36009_cov_73.593780_21	9.8e-16	56.6	Brothers_NWCB_S139_NODE_680_length_36009_cov_73.593780_21	Deposit	Brothers
21068	VOG00542	REFSEQ hypothetical protein	ELSC_Abe_A3_NODE_283_length_36817_cov_4.424911_3	9.3e-16	56.7	ELSC_Abe_A3_NODE_283_length_36817_cov_4.424911_3	Deposit	Lau_Basin
21068	VOG00542	REFSEQ hypothetical protein	ELSC_Abe_A3_NODE_5880_length_10182_cov_21.072999_7	2.3e-15	55.5	ELSC_Abe_A3_NODE_5880_length_10182_cov_21.072999_7	Deposit	Lau_Basin
21068	VOG00542	REFSEQ hypothetical protein	ELSC_Tui_Malila_132-544_scaffold_23846_c1_3	3.4e-15	53.2	ELSC_Tui_Malila_132-544_scaffold_23846_c1_3	Deposit	Lau_Basin
21069	VOG00757	REFSEQ hypothetical protein	Brothers_NWCA_S144_NODE_1223_length_15903_cov_1.844954_29	3.7e-12	44.2	Brothers_NWCA_S144_NODE_1223_length_15903_cov_1.844954_29	Deposit	Brothers
21069	VOG00757	REFSEQ hypothetical protein	ELSC_Abe_A3_NODE_591865_length_1001_cov_0.553776_3	2.1e-11	42.8	ELSC_Abe_A3_NODE_591865_length_1001_cov_0.553776_3	Deposit	Lau_Basin
21069	VOG00757	REFSEQ hypothetical protein	ELSC_Mariner_M17_NODE_400_length_44429_cov_12.171730_34	3.5e-13	48.4	ELSC_Mariner_M17_NODE_400_length_44429_cov_12.171730_34	Deposit	Lau_Basin
21070	PF13148.6	Protein of unknown function (DUF3987)	Brothers_NWCB_S141_NODE_32053_length_3591_cov_2.026270_2	2.6e-107	357.4	Brothers_NWCB_S141_NODE_32053_length_3591_cov_2.026270_2	Deposit	Brothers
21070	PF13148.6	Protein of unknown function (DUF3987)	ELSC_Abe_A3_NODE_59364_length_3405_cov_1.877059_3	4.1e-107	357.5	ELSC_Abe_A3_NODE_59364_length_3405_cov_1.877059_3	Deposit	Lau_Basin
21072	VOG01126	sp|Q1RHI6|QUED_RICBR 6-carboxy-5,6,7,8-tetrahydropterin synthase	Brothers_NWCB_S141_NODE_559_length_40448_cov_8.355274_16	2.7e-40	136.2	Brothers_NWCB_S141_NODE_559_length_40448_cov_8.355274_16	Deposit	Brothers
21072	VOG01126	sp|Q1RHI6|QUED_RICBR 6-carboxy-5,6,7,8-tetrahydropterin synthase	ELSC_Abe_A3_NODE_59426_length_3404_cov_1.157766_3	2.7e-38	130.4	ELSC_Abe_A3_NODE_59426_length_3404_cov_1.157766_3	Deposit	Lau_Basin
21072	VOG01126	sp|Q1RHI6|QUED_RICBR 6-carboxy-5,6,7,8-tetrahydropterin synthase	ELSC_Bowl_M2_NODE_2427_length_21229_cov_2.845607_16	4.4e-40	136.8	ELSC_Bowl_M2_NODE_2427_length_21229_cov_2.845607_16	Deposit	Lau_Basin
21077	PF04985.14	Phage tail tube protein FII	ELSC_Abe_A3_NODE_60506_length_3374_cov_0.794580_3	7.2e-45	151.7	ELSC_Abe_A3_NODE_60506_length_3374_cov_0.794580_3	Deposit	Lau_Basin
21077	PF04985.14	Phage tail tube protein FII	EPR_PIR-30_scaffold_11188_c1_2	2.6e-46	154.3	vRhyme_46__EPR_PIR-30_scaffold_11188_c1_2	Deposit	EPR
21077	PF04985.14	Phage tail tube protein FII	EPR_PIR-30_scaffold_7248_c1_4	2.4e-47	157.7	vRhyme_13__EPR_PIR-30_scaffold_7248_c1_4	Deposit	EPR
21078	PF10109.9	Phage tail assembly chaperone proteins, E, or 41 or 14	ELSC_Abe_A3_NODE_60506_length_3374_cov_0.794580_5	3.2e-16	58.3	ELSC_Abe_A3_NODE_60506_length_3374_cov_0.794580_5	Deposit	Lau_Basin
21078	PF10109.9	Phage tail assembly chaperone proteins, E, or 41 or 14	EPR_PIR-30_scaffold_11188_c1_4	3.7e-15	52.8	vRhyme_46__EPR_PIR-30_scaffold_11188_c1_4	Deposit	EPR
21078	PF10109.9	Phage tail assembly chaperone proteins, E, or 41 or 14	EPR_PIR-30_scaffold_7248_c1_3	4.1e-16	56	vRhyme_13__EPR_PIR-30_scaffold_7248_c1_3	Deposit	EPR
21082	VOG09871	sp|O67556|KPRS_AQUAE Ribose-phosphate pyrophosphokinase	ELSC_Abe_A3_NODE_6085_length_10023_cov_1.876617_14	8e-74	247.2	ELSC_Abe_A3_NODE_6085_length_10023_cov_1.876617_14	Deposit	Lau_Basin
21082	VOG09871	sp|O67556|KPRS_AQUAE Ribose-phosphate pyrophosphokinase	ELSC_Tui_Malila_T10_NODE_14411_length_4525_cov_2.764211_1	1.2e-74	248.8	ELSC_Tui_Malila_T10_NODE_14411_length_4525_cov_2.764211_1	Deposit	Lau_Basin
21083	VOG00677	sp|P10310|TERL_BPT3 Terminase, large subunit gp19	ELSC_Abe_A3_NODE_57507_length_3461_cov_3.700960_3	2.9e-53	180.2	ELSC_Abe_A3_NODE_57507_length_3461_cov_3.700960_3	Deposit	Lau_Basin
21083	VOG00677	sp|P10310|TERL_BPT3 Terminase, large subunit gp19	ELSC_Abe_A3_NODE_61824_length_3337_cov_1.323676_4	2.7e-52	176.9	ELSC_Abe_A3_NODE_61824_length_3337_cov_1.323676_4	Deposit	Lau_Basin
21087	VOG00973	REFSEQ hypothetical protein	ELSC_Tui_Malila_134-614_scaffold_397_c1_21	3e-11	41.4	ELSC_Tui_Malila_134-614_scaffold_397_c1_21	Deposit	Lau_Basin
21087	VOG00973	REFSEQ hypothetical protein	ELSC_Vai_Lili_V2_NODE_11276_length_3114_cov_1.734516_3	3.9e-11	40	ELSC_Vai_Lili_V2_NODE_11276_length_3114_cov_1.734516_3	Deposit	Lau_Basin
21088	VOG00066	sp|O48446|HCP16_BPSPP Head completion protein gp16	ELSC_Abe_A3_NODE_49209_length_3741_cov_1.739347_3	1.1e-13	50.2	ELSC_Abe_A3_NODE_49209_length_3741_cov_1.739347_3	Deposit	Lau_Basin
21088	VOG00066	sp|O48446|HCP16_BPSPP Head completion protein gp16	ELSC_Abe_A3_NODE_63030_length_3304_cov_1.578848_5	2.8e-11	42.5	ELSC_Abe_A3_NODE_63030_length_3304_cov_1.578848_5	Deposit	Lau_Basin
21088	VOG00066	sp|O48446|HCP16_BPSPP Head completion protein gp16	ELSC_Tui_Malila_134-614_scaffold_397_c1_22	3.6e-15	53.6	ELSC_Tui_Malila_134-614_scaffold_397_c1_22	Deposit	Lau_Basin
21088	VOG00066	sp|O48446|HCP16_BPSPP Head completion protein gp16	ELSC_Tui_Malila_T2_NODE_131652_length_2444_cov_1.249461_2	1.9e-14	52.8	vRhyme_112__ELSC_Tui_Malila_T2_NODE_131652_length_2444_cov_1.249461_2	Deposit	Lau_Basin
21088	VOG00066	sp|O48446|HCP16_BPSPP Head completion protein gp16	ELSC_Vai_Lili_V2_NODE_11276_length_3114_cov_1.734516_4	1.4e-15	53.9	ELSC_Vai_Lili_V2_NODE_11276_length_3114_cov_1.734516_4	Deposit	Lau_Basin
21089	PF13481.6	AAA domain	ELSC_Abe_A1_NODE_11214_length_6230_cov_22.308373_5	4.5e-22	77.4	ELSC_Abe_A1_NODE_11214_length_6230_cov_22.308373_5	Deposit	Lau_Basin
21089	PF13481.6	AAA domain	ELSC_Abe_A3_NODE_63512_length_3292_cov_1.105845_4	8.3e-22	76.8	ELSC_Abe_A3_NODE_63512_length_3292_cov_1.105845_4	Deposit	Lau_Basin
21089	PF13481.6	AAA domain	ELSC_Tui_Malila_T10_NODE_4275_length_8380_cov_49.673089_10	6e-22	76.1	ELSC_Tui_Malila_T10_NODE_4275_length_8380_cov_49.673089_10	Deposit	Lau_Basin
21090	VOG00973	REFSEQ hypothetical protein	Brothers_LC_S016_NODE_21021_length_3980_cov_1.463535_3	6e-16	57.5	Brothers_LC_S016_NODE_21021_length_3980_cov_1.463535_3	Deposit	Brothers
21090	VOG00973	REFSEQ hypothetical protein	ELSC_Abe_128-326_scaffold_66977_c1_2	6.9e-16	56	ELSC_Abe_128-326_scaffold_66977_c1_2	Deposit	Lau_Basin
21090	VOG00973	REFSEQ hypothetical protein	ELSC_Abe_A3_NODE_63514_length_3292_cov_1.022749_2	3.8e-15	55.4	ELSC_Abe_A3_NODE_63514_length_3292_cov_1.022749_2	Deposit	Lau_Basin
21093	VOG02771	sp|P03034|RPC1_LAMBD Repressor protein cI	Brothers_UC_S010_NODE_3079_length_8572_cov_3.713440_6	3.9e-15	54.9	Brothers_UC_S010_NODE_3079_length_8572_cov_3.713440_6	Deposit	Brothers
21093	VOG02771	sp|P03034|RPC1_LAMBD Repressor protein cI	ELSC_Abe_A3_NODE_64966_length_3256_cov_0.962288_5	4.8e-15	55.2	ELSC_Abe_A3_NODE_64966_length_3256_cov_0.962288_5	Deposit	Lau_Basin
21094	VOG09943	REFSEQ hypothetical protein	ELSC_Tui_Malila_T2_NODE_13984_length_8019_cov_1.163583_5	1.1e-10	40.3	vRhyme_151__ELSC_Tui_Malila_T2_NODE_13984_length_8019_cov_1.163583_5	Deposit	Lau_Basin
21095	VOG00064	sp|P13333|TUBE_BPT4 Tail tube protein gp19	ELSC_Abe_A3_NODE_65667_length_3239_cov_1.067802_2	1.4e-14	52.8	ELSC_Abe_A3_NODE_65667_length_3239_cov_1.067802_2	Deposit	Lau_Basin
21095	VOG00064	sp|P13333|TUBE_BPT4 Tail tube protein gp19	ELSC_Tui_Malila_T2_NODE_13984_length_8019_cov_1.163583_4	4.7e-14	51.2	vRhyme_151__ELSC_Tui_Malila_T2_NODE_13984_length_8019_cov_1.163583_4	Deposit	Lau_Basin
21096	VOG09778	sp|P04524|RP55_BPT4 RNA polymerase sigma factor	ELSC_Abe_A3_NODE_65667_length_3239_cov_1.067802_3	7.2e-26	90.2	ELSC_Abe_A3_NODE_65667_length_3239_cov_1.067802_3	Deposit	Lau_Basin
21096	VOG09778	sp|P04524|RP55_BPT4 RNA polymerase sigma factor	ELSC_Tui_Malila_T2_NODE_13984_length_8019_cov_1.163583_3	5.8e-26	90.6	vRhyme_151__ELSC_Tui_Malila_T2_NODE_13984_length_8019_cov_1.163583_3	Deposit	Lau_Basin
21097	PF02945.15	Recombination endonuclease VII	ELSC_Abe_A3_NODE_65667_length_3239_cov_1.067802_4	8.4e-17	60	ELSC_Abe_A3_NODE_65667_length_3239_cov_1.067802_4	Deposit	Lau_Basin
21097	PF02945.15	Recombination endonuclease VII	ELSC_Tui_Malila_T2_NODE_13984_length_8019_cov_1.163583_2	9e-17	60	vRhyme_151__ELSC_Tui_Malila_T2_NODE_13984_length_8019_cov_1.163583_2	Deposit	Lau_Basin
21103	VOG04167	sp|Q5UQ13|COLL2_MIMIV Collagen-like protein 2	ELSC_Abe_A1_NODE_12660_length_5890_cov_2.938574_3	2.8e-22	77.4	ELSC_Abe_A1_NODE_12660_length_5890_cov_2.938574_3	Deposit	Lau_Basin
21103	VOG04167	sp|Q5UQ13|COLL2_MIMIV Collagen-like protein 2	ELSC_Abe_A3_NODE_66575_length_3216_cov_1.647135_2	1.4e-18	65.3	ELSC_Abe_A3_NODE_66575_length_3216_cov_1.647135_2	Deposit	Lau_Basin
21104	VOG01035	REFSEQ putative phage-related tail fiber protein	ELSC_Abe_A3_NODE_67423_length_3195_cov_0.941982_1	4.1e-29	100.7	ELSC_Abe_A3_NODE_67423_length_3195_cov_0.941982_1	Deposit	Lau_Basin
21104	VOG00508	REFSEQ hypothetical protein	ELSC_Tui_Malila_134-614_scaffold_146_c1_17	4.4e-31	105.7	ELSC_Tui_Malila_134-614_scaffold_146_c1_17	Deposit	Lau_Basin
21107	PF03382.14	Mycoplasma protein of unknown function, DUF285	ELSC_Abe_A3_NODE_68128_length_3177_cov_1.897049_4	9.70000000000000e-116	379.5	ELSC_Abe_A3_NODE_68128_length_3177_cov_1.897049_4	Deposit	Lau_Basin
21107	PF03382.14	Mycoplasma protein of unknown function, DUF285	ELSC_Tui_Malila_T2_NODE_75510_length_3341_cov_2.421282_3	3.6e-87	287.4	ELSC_Tui_Malila_T2_NODE_75510_length_3341_cov_2.421282_3	Deposit	Lau_Basin
21111	VOG01972	REFSEQ hypothetical protein	ELSC_Abe_A3_NODE_7053_length_9374_cov_1.752785_6	5.6e-19	67.1	ELSC_Abe_A3_NODE_7053_length_9374_cov_1.752785_6	Deposit	Lau_Basin
21111	VOG01972	REFSEQ hypothetical protein	ELSC_Tui_Malila_134-614_scaffold_24800_c1_3	2.9e-20	69.8	vRhyme_39__ELSC_Tui_Malila_134-614_scaffold_24800_c1_3	Deposit	Lau_Basin
21113	VOG01944	sp|P26701|BPI_BPP2 Baseplate protein I	Brothers_NWCB_S141_NODE_13202_length_6530_cov_2.901452_3	1.3e-59	199.2	Brothers_NWCB_S141_NODE_13202_length_6530_cov_2.901452_3	Deposit	Brothers
21113	VOG01944	sp|P26701|BPI_BPP2 Baseplate protein I	Brothers_NWCB_S141_NODE_52892_length_2517_cov_2.434728_1	3.1e-58	194.7	Brothers_NWCB_S141_NODE_52892_length_2517_cov_2.434728_1	Deposit	Brothers
21113	VOG01944	sp|P26701|BPI_BPP2 Baseplate protein I	Brothers_NWCB_S146_NODE_40831_length_3458_cov_1.072351_1	1.3e-58	196.2	Brothers_NWCB_S146_NODE_40831_length_3458_cov_1.072351_1	Deposit	Brothers
21113	VOG01944	sp|P26701|BPI_BPP2 Baseplate protein I	ELSC_Abe_A3_NODE_71058_length_3111_cov_1.381367_3	1.1e-58	196.7	ELSC_Abe_A3_NODE_71058_length_3111_cov_1.381367_3	Deposit	Lau_Basin
21113	VOG01944	sp|P26701|BPI_BPP2 Baseplate protein I	ELSC_Tui_Malila_134-614_scaffold_8676_c1_4	7e-60	199.3	ELSC_Tui_Malila_134-614_scaffold_8676_c1_4	Deposit	Lau_Basin
21113	VOG01944	sp|P26701|BPI_BPP2 Baseplate protein I	ELSC_Vai_Lili_V2_NODE_2958_length_5772_cov_2.316032_10	9.3e-59	194.7	ELSC_Vai_Lili_V2_NODE_2958_length_5772_cov_2.316032_10	Deposit	Lau_Basin
21117	VOG00106	sp|Q7Y5D9|FIBL2_BPT5 L-shaped tail fiber protein p132	ELSC_Abe_A3_NODE_71877_length_3093_cov_0.974713_3	2.1e-12	46.1	ELSC_Abe_A3_NODE_71877_length_3093_cov_0.974713_3	Deposit	Lau_Basin
21117	VOG00106	sp|Q7Y5D9|FIBL2_BPT5 L-shaped tail fiber protein p132	ELSC_Mariner_M17_NODE_35078_length_3893_cov_1.255709_4	2.3e-13	48.8	ELSC_Mariner_M17_NODE_35078_length_3893_cov_1.255709_4	Deposit	Lau_Basin
21118	VOG03414	REFSEQ hypothetical protein	ELSC_Abe_A1_NODE_23_length_82141_cov_3.726278_23	3.2e-11	41.6	ELSC_Abe_A1_NODE_23_length_82141_cov_3.726278_23	Deposit	Lau_Basin
21118	VOG03414	REFSEQ hypothetical protein	ELSC_Abe_A3_NODE_112604_length_2458_cov_1.183612_3	1.6e-11	42.8	ELSC_Abe_A3_NODE_112604_length_2458_cov_1.183612_3	Deposit	Lau_Basin
21118	VOG03414	REFSEQ hypothetical protein	ELSC_Abe_A3_NODE_71_length_66417_cov_4.853492_67	1e-12	46.6	ELSC_Abe_A3_NODE_71_length_66417_cov_4.853492_67	Deposit	Lau_Basin
21120	VOG00750	REFSEQ hypothetical protein	ELSC_Abe_A1_NODE_23_length_82141_cov_3.726278_17	3.4e-22	77.3	ELSC_Abe_A1_NODE_23_length_82141_cov_3.726278_17	Deposit	Lau_Basin
21120	VOG00750	REFSEQ hypothetical protein	ELSC_Abe_A3_NODE_71_length_66417_cov_4.853492_72	5.5e-22	76.7	ELSC_Abe_A3_NODE_71_length_66417_cov_4.853492_72	Deposit	Lau_Basin
21123	PF06908.11	YspA SLOG family	Brothers_Diffuse_S015_NODE_25660_length_2642_cov_2.285089_3	1.8e-22	78.4	Brothers_Diffuse_S015_NODE_25660_length_2642_cov_2.285089_3	Deposit	Brothers
21123	PF06908.11	YspA SLOG family	ELSC_Abe_A3_NODE_296804_length_1466_cov_2.115758_3	7.2e-24	83.8	ELSC_Abe_A3_NODE_296804_length_1466_cov_2.115758_3	Deposit	Lau_Basin
21123	PF06908.11	YspA SLOG family	ELSC_Abe_A3_NODE_72324_length_3083_cov_2.071042_7	3e-21	75.2	ELSC_Abe_A3_NODE_72324_length_3083_cov_2.071042_7	Deposit	Lau_Basin
21126	PF01510.25	N-acetylmuramoyl-L-alanine amidase	Brothers_NWCB_S139_NODE_3418_length_15286_cov_3.957913_9	4.4e-13	48.8	vRhyme_270__Brothers_NWCB_S139_NODE_3418_length_15286_cov_3.957913_9	Deposit	Brothers
21126	PF01510.25	N-acetylmuramoyl-L-alanine amidase	ELSC_Abe_A3_NODE_72615_length_3077_cov_1.465763_6	2.3e-14	53.1	ELSC_Abe_A3_NODE_72615_length_3077_cov_1.465763_6	Deposit	Lau_Basin
21126	PF01510.25	N-acetylmuramoyl-L-alanine amidase	ELSC_Mariner_M17_NODE_409_length_44081_cov_28.947582_31	1.9e-14	53.1	ELSC_Mariner_M17_NODE_409_length_44081_cov_28.947582_31	Deposit	Lau_Basin
21129	VOG00923	sp|A0A0H5AXT3|CAPSD_BPK21 Major capsid protein	ELSC_Abe_A3_NODE_73655_length_3056_cov_1.317515_6	4.5e-28	97.2	ELSC_Abe_A3_NODE_73655_length_3056_cov_1.317515_6	Deposit	Lau_Basin
21129	VOG00923	sp|A0A0H5AXT3|CAPSD_BPK21 Major capsid protein	ELSC_Bowl_M2_NODE_9625_length_10057_cov_2.064854_7	2.3e-30	105.3	ELSC_Bowl_M2_NODE_9625_length_10057_cov_2.064854_7	Deposit	Lau_Basin
21130	VOG00069	sp|P13004|YLYS_BPPHV Uncharacterized protein near lysin gene (Fragment)	ELSC_Abe_A3_NODE_48776_length_3757_cov_1.993388_3	2e-36	124.3	ELSC_Abe_A3_NODE_48776_length_3757_cov_1.993388_3	Deposit	Lau_Basin
21130	VOG00069	sp|P13004|YLYS_BPPHV Uncharacterized protein near lysin gene (Fragment)	ELSC_Abe_A3_NODE_73693_length_3055_cov_1.874317_4	3.3e-32	110.5	ELSC_Abe_A3_NODE_73693_length_3055_cov_1.874317_4	Deposit	Lau_Basin
21134	PF02924.14	Bacteriophage lambda head decoration protein D	Brothers_NWCA_S144_NODE_23711_length_3951_cov_2.774059_4	5.7e-42	140.6	vRhyme_61__Brothers_NWCA_S144_NODE_23711_length_3951_cov_2.774059_4	Deposit	Brothers
21134	PF02924.14	Bacteriophage lambda head decoration protein D	Brothers_NWCB_S012_NODE_5276_length_9134_cov_1.230931_5	2.5e-44	148.2	Brothers_NWCB_S012_NODE_5276_length_9134_cov_1.230931_5	Deposit	Brothers
21134	PF02924.14	Bacteriophage lambda head decoration protein D	Brothers_NWCB_S141_NODE_7386_length_9521_cov_3.119651_8	2e-41	139.1	Brothers_NWCB_S141_NODE_7386_length_9521_cov_3.119651_8	Deposit	Brothers
21134	PF02924.14	Bacteriophage lambda head decoration protein D	ELSC_Abe_A3_NODE_75410_length_3020_cov_1.123056_1	4e-42	142.1	ELSC_Abe_A3_NODE_75410_length_3020_cov_1.123056_1	Deposit	Lau_Basin
21134	PF02924.14	Bacteriophage lambda head decoration protein D	ELSC_Mariner_M17_NODE_34532_length_3931_cov_1.619611_3	8.3e-44	147.1	vRhyme_125__ELSC_Mariner_M17_NODE_34532_length_3931_cov_1.619611_3	Deposit	Lau_Basin
21134	PF02924.14	Bacteriophage lambda head decoration protein D	ELSC_Tui_Malila_T2_NODE_14314_length_7924_cov_2.047454_10	1.8e-33	114.3	ELSC_Tui_Malila_T2_NODE_14314_length_7924_cov_2.047454_10	Deposit	Lau_Basin
21135	K07733	alpA; prophage regulatory protein	ELSC_Abe_A3_NODE_7563_length_9081_cov_2.749721_12	6.6e-14	52.6	ELSC_Abe_A3_NODE_7563_length_9081_cov_2.749721_12	Deposit	Lau_Basin
21135	K07733	alpA; prophage regulatory protein	MAR_Lucky_356-308_scaffold_37254_c1_3	7.3e-14	51.2	MAR_Lucky_356-308_scaffold_37254_c1_3	Deposit	MAR
21144	PF01464.20	Transglycosylase SLT domain	Brothers_NWCB_S146_NODE_45951_length_3246_cov_1.996794_6	9.9e-22	75.6	Brothers_NWCB_S146_NODE_45951_length_3246_cov_1.996794_6	Deposit	Brothers
21144	PF01464.20	Transglycosylase SLT domain	ELSC_Abe_A3_NODE_76800_length_2990_cov_8.465945_3	3.1e-21	74.3	ELSC_Abe_A3_NODE_76800_length_2990_cov_8.465945_3	Deposit	Lau_Basin
21144	PF01464.20	Transglycosylase SLT domain	ELSC_Mariner_M17_NODE_10657_length_8184_cov_49.548591_3	1.1e-21	75.4	ELSC_Mariner_M17_NODE_10657_length_8184_cov_49.548591_3	Deposit	Lau_Basin
21144	PF01464.20	Transglycosylase SLT domain	ELSC_Tui_Malila_134-614_scaffold_15655_c1_2	4.8e-22	75.6	vRhyme_33__ELSC_Tui_Malila_134-614_scaffold_15655_c1_2	Deposit	Lau_Basin
21144	PF01464.20	Transglycosylase SLT domain	ELSC_Tui_Malila_T2_NODE_253815_length_1647_cov_1.328947_3	1.5e-21	75.6	ELSC_Tui_Malila_T2_NODE_253815_length_1647_cov_1.328947_3	Deposit	Lau_Basin
21144	PF01464.20	Transglycosylase SLT domain	EPR_4281-140_scaffold_18273_c1_5	1.4e-21	73.6	EPR_4281-140_scaffold_18273_c1_5	Deposit	EPR
21144	PF01464.20	Transglycosylase SLT domain	EPR_PIR-30_scaffold_1452_c1_19	2e-22	76	EPR_PIR-30_scaffold_1452_c1_19	Deposit	EPR
21144	PF01464.20	Transglycosylase SLT domain	EPR_PIR-30_scaffold_1744_c1_16	6.1e-22	74.6	vRhyme_16__EPR_PIR-30_scaffold_1744_c1_16	Deposit	EPR
21144	PF01464.20	Transglycosylase SLT domain	EPR_PIR-30_scaffold_5539_c1_4	7.9e-22	74.3	vRhyme_34__EPR_PIR-30_scaffold_5539_c1_4	Deposit	EPR
21144	PF01464.20	Transglycosylase SLT domain	EPR_PIR-30_scaffold_7389_c1_1	1.6e-21	73.1	EPR_PIR-30_scaffold_7389_c1_1	Deposit	EPR
21144	PF01464.20	Transglycosylase SLT domain	MAR_Lucky_356-284_scaffold_134_c1_fragment_2_61	4.6e-21	72.5	MAR_Lucky_356-284_scaffold_134_c1_fragment_2_61	Deposit	MAR
21144	PF01464.20	Transglycosylase SLT domain	MAR_Lucky_356-308_scaffold_4126_c1_3	2.3e-21	73	MAR_Lucky_356-308_scaffold_4126_c1_3	Deposit	MAR
21145	PF10049.9	Protein of unknown function (DUF2283)	Brothers_NWCB_S146_NODE_45951_length_3246_cov_1.996794_3	1.9e-16	58.8	Brothers_NWCB_S146_NODE_45951_length_3246_cov_1.996794_3	Deposit	Brothers
21145	PF10049.9	Protein of unknown function (DUF2283)	ELSC_Abe_A3_NODE_76800_length_2990_cov_8.465945_6	4e-16	58.1	ELSC_Abe_A3_NODE_76800_length_2990_cov_8.465945_6	Deposit	Lau_Basin
21145	PF10049.9	Protein of unknown function (DUF2283)	ELSC_Mariner_M17_NODE_10657_length_8184_cov_49.548591_6	2.4e-16	58.4	ELSC_Mariner_M17_NODE_10657_length_8184_cov_49.548591_6	Deposit	Lau_Basin
21145	PF10049.9	Protein of unknown function (DUF2283)	EPR_4281-140_scaffold_18273_c1_2	7.3e-16	55.5	EPR_4281-140_scaffold_18273_c1_2	Deposit	EPR
21145	PF10049.9	Protein of unknown function (DUF2283)	EPR_PIR-30_scaffold_1452_c1_17	1.8e-17	60.3	EPR_PIR-30_scaffold_1452_c1_17	Deposit	EPR
21145	PF10049.9	Protein of unknown function (DUF2283)	EPR_PIR-30_scaffold_1744_c1_14	6.1e-16	55.5	vRhyme_16__EPR_PIR-30_scaffold_1744_c1_14	Deposit	EPR
21145	PF10049.9	Protein of unknown function (DUF2283)	EPR_PIR-30_scaffold_7389_c1_4	1.7e-17	60.4	EPR_PIR-30_scaffold_7389_c1_4	Deposit	EPR
21147	VOG01568	sp|Q05280|VG66_BPML5 Gene 66 protein	Brothers_Diffuse_S015_NODE_72819_length_1760_cov_2.114513_4	8.8e-35	118.2	Brothers_Diffuse_S015_NODE_72819_length_1760_cov_2.114513_4	Deposit	Brothers
21147	VOG01568	sp|Q05280|VG66_BPML5 Gene 66 protein	ELSC_Abe_A3_NODE_77178_length_2983_cov_1.290966_5	2.8e-34	117.3	ELSC_Abe_A3_NODE_77178_length_2983_cov_1.290966_5	Deposit	Lau_Basin
21147	VOG01568	sp|Q05280|VG66_BPML5 Gene 66 protein	ELSC_Abe_A3_NODE_84425_length_2851_cov_0.825624_5	7.5e-34	115.8	ELSC_Abe_A3_NODE_84425_length_2851_cov_0.825624_5	Deposit	Lau_Basin
21148	VOG08832	REFSEQ hypothetical protein	Brothers_NWCA_S143_NODE_3691_length_11307_cov_2.974061_5	5.5e-38	129	vRhyme_50__Brothers_NWCA_S143_NODE_3691_length_11307_cov_2.974061_5	Deposit	Brothers
21148	VOG08832	REFSEQ hypothetical protein	ELSC_Abe_A3_NODE_284110_length_1501_cov_1.231441_1	1.6e-36	124.7	ELSC_Abe_A3_NODE_284110_length_1501_cov_1.231441_1	Deposit	Lau_Basin
21148	VOG08832	REFSEQ hypothetical protein	ELSC_Abe_A3_NODE_77250_length_2981_cov_2.608619_6	3e-31	107.6	ELSC_Abe_A3_NODE_77250_length_2981_cov_2.608619_6	Deposit	Lau_Basin
21148	VOG08832	REFSEQ hypothetical protein	ELSC_Tui_Malila_134-614_scaffold_7684_c1_8	1.7e-33	113.5	ELSC_Tui_Malila_134-614_scaffold_7684_c1_8	Deposit	Lau_Basin
21148	VOG08832	REFSEQ hypothetical protein	ELSC_Tui_Malila_T10_NODE_786_length_19112_cov_11.796524_19	1.4e-34	117.4	ELSC_Tui_Malila_T10_NODE_786_length_19112_cov_11.796524_19	Deposit	Lau_Basin
21148	VOG08832	REFSEQ hypothetical protein	ELSC_Tui_Malila_T11_NODE_7969_length_6675_cov_4.293677_3	3.1e-36	123.2	ELSC_Tui_Malila_T11_NODE_7969_length_6675_cov_4.293677_3	Deposit	Lau_Basin
21150	VOG01424	REFSEQ hypothetical protein	Brothers_NWCA_S143_NODE_46209_length_2896_cov_17.449621_2	7.6e-30	102.3	vRhyme_53__Brothers_NWCA_S143_NODE_46209_length_2896_cov_17.449621_2	Deposit	Brothers
21150	VOG01424	REFSEQ hypothetical protein	ELSC_Tui_Malila_T10_NODE_674_length_20757_cov_14.872128_25	9.2e-30	101.4	vRhyme_37__ELSC_Tui_Malila_T10_NODE_674_length_20757_cov_14.872128_25	Deposit	Lau_Basin
21150	VOG00233	REFSEQ hypothetical protein	ELSC_Abe_A3_NODE_77603_length_2975_cov_0.984551_2	1.7e-29	101.8	ELSC_Abe_A3_NODE_77603_length_2975_cov_0.984551_2	Deposit	Lau_Basin
21151	K06223	dam; DNA adenine methylase [EC:2.1.1.72]	Brothers_NWCA_S143_NODE_46209_length_2896_cov_17.449621_3	3.6e-60	204.9	vRhyme_53__Brothers_NWCA_S143_NODE_46209_length_2896_cov_17.449621_3	Deposit	Brothers
21151	K06223	dam; DNA adenine methylase [EC:2.1.1.72]	ELSC_Abe_A3_NODE_77603_length_2975_cov_0.984551_3	3.7e-56	192.3	ELSC_Abe_A3_NODE_77603_length_2975_cov_0.984551_3	Deposit	Lau_Basin
21151	K06223	dam; DNA adenine methylase [EC:2.1.1.72]	ELSC_Tui_Malila_T10_NODE_674_length_20757_cov_14.872128_24	1e-59	202.9	vRhyme_37__ELSC_Tui_Malila_T10_NODE_674_length_20757_cov_14.872128_24	Deposit	Lau_Basin
21152	VOG00513	REFSEQ hypothetical protein	ELSC_Abe_A3_NODE_77_length_63337_cov_4.754817_70	1.1e-34	119.1	ELSC_Abe_A3_NODE_77_length_63337_cov_4.754817_70	Deposit	Lau_Basin
21152	VOG00513	REFSEQ hypothetical protein	ELSC_Tui_Malila_T2_NODE_8424_length_10384_cov_2.146047_15	8.9e-34	116.3	ELSC_Tui_Malila_T2_NODE_8424_length_10384_cov_2.146047_15	Deposit	Lau_Basin
21152	VOG00513	REFSEQ hypothetical protein	EPR_4281-140_scaffold_16770_c1_3	3.1e-33	112.4	vRhyme_39__EPR_4281-140_scaffold_16770_c1_3	Deposit	EPR
21153	VOG00148	sp|O64253|VG61_BPMD2 Gene 61 protein	ELSC_Abe_A3_NODE_78042_length_2966_cov_2.197957_1	1.4e-19	68.8	ELSC_Abe_A3_NODE_78042_length_2966_cov_2.197957_1	Deposit	Lau_Basin
21153	VOG00148	sp|O64253|VG61_BPMD2 Gene 61 protein	ELSC_Tui_Malila_T10_NODE_39975_length_2637_cov_5.961753_1	1.1e-19	67.9	vRhyme_95__ELSC_Tui_Malila_T10_NODE_39975_length_2637_cov_5.961753_1	Deposit	Lau_Basin
21157	VOG02768	REFSEQ hypothetical protein	ELSC_Abe_A3_NODE_7829_length_8949_cov_2.253004_1	1.4e-24	86	ELSC_Abe_A3_NODE_7829_length_8949_cov_2.253004_1	Deposit	Lau_Basin
21157	VOG02768	REFSEQ hypothetical protein	ELSC_Mariner_M17_NODE_558_length_39071_cov_12.008371_21	4.4e-27	93.9	ELSC_Mariner_M17_NODE_558_length_39071_cov_12.008371_21	Deposit	Lau_Basin
21157	VOG02768	REFSEQ hypothetical protein	ELSC_Mariner_M17_NODE_571_length_38780_cov_6.101700_17	2.1e-23	81.9	ELSC_Mariner_M17_NODE_571_length_38780_cov_6.101700_17	Deposit	Lau_Basin
21170	VOG10569	REFSEQ hypothetical protein	ELSC_Abe_A3_NODE_7858_length_8938_cov_1.339235_6	2.7e-28	98	ELSC_Abe_A3_NODE_7858_length_8938_cov_1.339235_6	Deposit	Lau_Basin
21170	VOG10569	REFSEQ hypothetical protein	ELSC_Tui_Malila_T2_NODE_18380_length_6985_cov_2.268883_1	3.3e-28	97.9	ELSC_Tui_Malila_T2_NODE_18380_length_6985_cov_2.268883_1	Deposit	Lau_Basin
21173	VOG14722	REFSEQ hypothetical protein	Brothers_NWCA_S143_NODE_51_length_86776_cov_3.842606_60	3.3e-18	63.7	Brothers_NWCA_S143_NODE_51_length_86776_cov_3.842606_60	Deposit	Brothers
21173	VOG14722	REFSEQ hypothetical protein	ELSC_Abe_A3_NODE_7871_length_8931_cov_1.959450_1	5.9e-15	53.5	ELSC_Abe_A3_NODE_7871_length_8931_cov_1.959450_1	Deposit	Lau_Basin
21174	VOG02259	REFSEQ fiber protein	ELSC_Abe_A1_NODE_57123_length_2912_cov_26.694794_3	2.1e-21	75.6	ELSC_Abe_A1_NODE_57123_length_2912_cov_26.694794_3	Deposit	Lau_Basin
21174	VOG02259	REFSEQ fiber protein	ELSC_Abe_A3_NODE_7871_length_8931_cov_1.959450_4	2.4e-21	75.6	ELSC_Abe_A3_NODE_7871_length_8931_cov_1.959450_4	Deposit	Lau_Basin
21178	VOG02259	REFSEQ fiber protein	Brothers_NWCA_S143_NODE_51_length_86776_cov_3.842606_53	1.3e-16	59.6	Brothers_NWCA_S143_NODE_51_length_86776_cov_3.842606_53	Deposit	Brothers
21178	VOG02259	REFSEQ fiber protein	ELSC_Abe_A1_NODE_135_length_41387_cov_25.878017_41	6.4e-17	61	vRhyme_96__ELSC_Abe_A1_NODE_135_length_41387_cov_25.878017_41	Deposit	Lau_Basin
21178	VOG02259	REFSEQ fiber protein	ELSC_Abe_A3_NODE_7871_length_8931_cov_1.959450_8	7.1e-17	61.1	ELSC_Abe_A3_NODE_7871_length_8931_cov_1.959450_8	Deposit	Lau_Basin
21181	K07726	K07726; putative transcriptional regulator	Brothers_NWCB_S140_NODE_53115_length_2823_cov_3.923591_3	1.4e-27	97.1	Brothers_NWCB_S140_NODE_53115_length_2823_cov_3.923591_3	Deposit	Brothers
21181	K07726	K07726; putative transcriptional regulator	ELSC_Abe_A3_NODE_7883_length_8927_cov_2.937727_4	2.3e-27	97.1	ELSC_Abe_A3_NODE_7883_length_8927_cov_2.937727_4	Deposit	Lau_Basin
21188	VOG15382	sp|Q70LD6|Y426_AFV1Y Uncharacterized protein ORF426	ELSC_Abe_A1_NODE_6056_length_8202_cov_2.433313_7	7.6e-40	135.4	vRhyme_172__ELSC_Abe_A1_NODE_6056_length_8202_cov_2.433313_7	Deposit	Lau_Basin
21188	VOG15382	sp|Q70LD6|Y426_AFV1Y Uncharacterized protein ORF426	ELSC_Abe_A3_NODE_79367_length_2942_cov_1.259680_3	1.8e-39	134.4	ELSC_Abe_A3_NODE_79367_length_2942_cov_1.259680_3	Deposit	Lau_Basin
21188	VOG15382	sp|Q70LD6|Y426_AFV1Y Uncharacterized protein ORF426	ELSC_Tui_Malila_T11_NODE_8658_length_6424_cov_4.461490_3	4.1e-39	132.5	ELSC_Tui_Malila_T11_NODE_8658_length_6424_cov_4.461490_3	Deposit	Lau_Basin
21190	VOG00750	REFSEQ hypothetical protein	Brothers_NWCA_S143_NODE_28439_length_3831_cov_1.547516_5	2.3e-26	90.3	Brothers_NWCA_S143_NODE_28439_length_3831_cov_1.547516_5	Deposit	Brothers
21190	VOG00750	REFSEQ hypothetical protein	ELSC_Abe_A3_NODE_79681_length_2936_cov_1.416162_5	3.8e-26	90.3	ELSC_Abe_A3_NODE_79681_length_2936_cov_1.416162_5	Deposit	Lau_Basin
21190	VOG00750	REFSEQ hypothetical protein	ELSC_Tui_Malila_T2_NODE_93161_length_2976_cov_1.251667_4	2.1e-26	91.2	vRhyme_43__ELSC_Tui_Malila_T2_NODE_93161_length_2976_cov_1.251667_4	Deposit	Lau_Basin
21192	VOG00154	sp|P24518|NADR_SALTY Trifunctional NAD biosynthesis/regulator protein NadR	Brothers_Diffuse_S015_NODE_20281_length_2909_cov_3.609274_4	5.5e-16	57.5	vRhyme_20__Brothers_Diffuse_S015_NODE_20281_length_2909_cov_3.609274_4	Deposit	Brothers
21192	VOG00154	sp|P24518|NADR_SALTY Trifunctional NAD biosynthesis/regulator protein NadR	ELSC_Abe_A3_NODE_80088_length_2928_cov_1.259193_6	1.8e-15	56.4	ELSC_Abe_A3_NODE_80088_length_2928_cov_1.259193_6	Deposit	Lau_Basin
21196	VOG10952	sp|P03723|GP13_BPT7 Probable scaffold protein gp13	Brothers_NWCB_S139_NODE_25864_length_5067_cov_3.940081_5	5.7e-11	41.5	Brothers_NWCB_S139_NODE_25864_length_5067_cov_3.940081_5	Deposit	Brothers
21196	VOG10952	sp|P03723|GP13_BPT7 Probable scaffold protein gp13	Brothers_NWCB_S139_NODE_73040_length_2651_cov_1.649366_1	6.4e-11	41.3	Brothers_NWCB_S139_NODE_73040_length_2651_cov_1.649366_1	Deposit	Brothers
21196	VOG10952	sp|P03723|GP13_BPT7 Probable scaffold protein gp13	Brothers_NWCB_S140_NODE_440_length_20699_cov_1.766333_9	5e-11	40.9	Brothers_NWCB_S140_NODE_440_length_20699_cov_1.766333_9	Deposit	Brothers
21196	VOG10952	sp|P03723|GP13_BPT7 Probable scaffold protein gp13	ELSC_Abe_A3_NODE_12355_length_7232_cov_3.391414_5	1.6e-11	43.4	ELSC_Abe_A3_NODE_12355_length_7232_cov_3.391414_5	Deposit	Lau_Basin
21196	VOG10952	sp|P03723|GP13_BPT7 Probable scaffold protein gp13	ELSC_Abe_A3_NODE_80636_length_2917_cov_3.983154_1	1.1e-11	43.9	ELSC_Abe_A3_NODE_80636_length_2917_cov_3.983154_1	Deposit	Lau_Basin
21196	VOG10952	sp|P03723|GP13_BPT7 Probable scaffold protein gp13	ELSC_Tui_Malila_134-614_scaffold_4011_c1_15	6.4e-12	43.4	vRhyme_32__ELSC_Tui_Malila_134-614_scaffold_4011_c1_15	Deposit	Lau_Basin
21196	VOG10952	sp|P03723|GP13_BPT7 Probable scaffold protein gp13	ELSC_Tui_Malila_T2_NODE_610_length_40797_cov_5.773986_40	1.5e-11	43.6	ELSC_Tui_Malila_T2_NODE_610_length_40797_cov_5.773986_40	Deposit	Lau_Basin
21198	K02316	dnaG; DNA primase [EC:2.7.7.101]	ELSC_Abe_A3_NODE_81108_length_2909_cov_1.649533_1	1.2e-19	71.9	ELSC_Abe_A3_NODE_81108_length_2909_cov_1.649533_1	Deposit	Lau_Basin
21198	K02316	dnaG; DNA primase [EC:2.7.7.101]	ELSC_Mariner_M17_NODE_37990_length_3694_cov_1.622372_5	1.4e-19	71.4	ELSC_Mariner_M17_NODE_37990_length_3694_cov_1.622372_5	Deposit	Lau_Basin
21199	VOG00056	sp|P04520|PRIM_BPT4 DNA primase	ELSC_Abe_A3_NODE_8180_length_8782_cov_3.456268_1	9.3e-27	93.1	ELSC_Abe_A3_NODE_8180_length_8782_cov_3.456268_1	Deposit	Lau_Basin
21199	VOG00056	sp|P04520|PRIM_BPT4 DNA primase	ELSC_Abe_A3_NODE_8180_length_8782_cov_3.456268_10	9.3e-27	93.1	ELSC_Abe_A3_NODE_8180_length_8782_cov_3.456268_10	Deposit	Lau_Basin
21202	VOG19468	REFSEQ putative primase	ELSC_Abe_A3_NODE_8180_length_8782_cov_3.456268_2	1.2e-25	88.7	ELSC_Abe_A3_NODE_8180_length_8782_cov_3.456268_2	Deposit	Lau_Basin
21202	VOG19468	REFSEQ putative primase	ELSC_Abe_A3_NODE_8180_length_8782_cov_3.456268_9	1.2e-25	88.7	ELSC_Abe_A3_NODE_8180_length_8782_cov_3.456268_9	Deposit	Lau_Basin
21207	K06223	dam; DNA adenine methylase [EC:2.1.1.72]	ELSC_Abe_A3_NODE_83053_length_2874_cov_3.318893_2	2.5e-42	146.7	ELSC_Abe_A3_NODE_83053_length_2874_cov_3.318893_2	Deposit	Lau_Basin
21207	K06223	dam; DNA adenine methylase [EC:2.1.1.72]	ELSC_Mariner_M10_NODE_29744_length_2665_cov_8.959023_3	1.1e-42	146.7	ELSC_Mariner_M10_NODE_29744_length_2665_cov_8.959023_3	Deposit	Lau_Basin
21208	K06400	spoIVCA; site-specific DNA recombinase	ELSC_Abe_A3_NODE_83191_length_2872_cov_1.773042_3	3.8e-32	112.9	ELSC_Abe_A3_NODE_83191_length_2872_cov_1.773042_3	Deposit	Lau_Basin
21208	VOG00520	sp|P03015|GIN_BPMU Serine recombinase gin	ELSC_Tui_Malila_T11_NODE_38_length_109583_cov_7.811714_fragment_1_83	8e-31	105.8	ELSC_Tui_Malila_T11_NODE_38_length_109583_cov_7.811714_fragment_1_83	Deposit	Lau_Basin
21209	PF07505.11	Protein of unknown function (DUF5131)	Brothers_NWCA_S143_NODE_44855_length_2949_cov_1.210843_5	2.6e-89	297.5	Brothers_NWCA_S143_NODE_44855_length_2949_cov_1.210843_5	Deposit	Brothers
21209	PF07505.11	Protein of unknown function (DUF5131)	Brothers_NWCA_S143_NODE_45175_length_2935_cov_1.504274_3	6.1e-88	293	Brothers_NWCA_S143_NODE_45175_length_2935_cov_1.504274_3	Deposit	Brothers
21209	PF07505.11	Protein of unknown function (DUF5131)	ELSC_Abe_A3_NODE_83250_length_2871_cov_1.806487_3	1.4e-88	295.7	ELSC_Abe_A3_NODE_83250_length_2871_cov_1.806487_3	Deposit	Lau_Basin
21210	VOG00724	sp|P10277|PRIM_BPP4 Putative P4-specific DNA primase	ELSC_Abe_A3_NODE_8481_length_8629_cov_1.510233_14	1.7e-49	168.1	ELSC_Abe_A3_NODE_8481_length_8629_cov_1.510233_14	Deposit	Lau_Basin
21210	VOG00724	sp|P10277|PRIM_BPP4 Putative P4-specific DNA primase	ELSC_Mariner_M17_NODE_22396_length_5189_cov_1.361122_1	1e-49	168.5	ELSC_Mariner_M17_NODE_22396_length_5189_cov_1.361122_1	Deposit	Lau_Basin
21211	VOG03500	REFSEQ hypothetical protein	Brothers_NWCA_S145_NODE_976_length_17965_cov_3.873024_2	9.2e-46	153.3	Brothers_NWCA_S145_NODE_976_length_17965_cov_3.873024_2	Deposit	Brothers
21211	VOG03500	REFSEQ hypothetical protein	ELSC_Abe_A3_NODE_84910_length_2842_cov_1.641252_4	2.3e-46	156.5	ELSC_Abe_A3_NODE_84910_length_2842_cov_1.641252_4	Deposit	Lau_Basin
21211	VOG03500	REFSEQ hypothetical protein	ELSC_Mariner_M17_NODE_62997_length_2618_cov_3.102369_2	1.6e-47	160.1	ELSC_Mariner_M17_NODE_62997_length_2618_cov_3.102369_2	Deposit	Lau_Basin
21212	PF17236.2	Family of unknown function (DUF5309)	Brothers_NWCA_S143_NODE_570_length_29965_cov_7.647329_35	4.3e-28	96.9	Brothers_NWCA_S143_NODE_570_length_29965_cov_7.647329_35	Deposit	Brothers
21212	PF17236.2	Family of unknown function (DUF5309)	ELSC_Abe_A1_NODE_3153_length_10969_cov_4.830659_1	1.1e-28	99.3	vRhyme_109__ELSC_Abe_A1_NODE_3153_length_10969_cov_4.830659_1	Deposit	Lau_Basin
21212	PF17236.2	Family of unknown function (DUF5309)	ELSC_Abe_A3_NODE_850_length_23761_cov_1.714606_5	1.3e-31	109.1	ELSC_Abe_A3_NODE_850_length_23761_cov_1.714606_5	Deposit	Lau_Basin
21213	VOG00694	sp|O31952|YONF_BACSU SPBc2 prophage-derived uncharacterized protein YonF	ELSC_Abe_A3_NODE_8552_length_8599_cov_1.848678_6	1.3e-25	89.2	ELSC_Abe_A3_NODE_8552_length_8599_cov_1.848678_6	Deposit	Lau_Basin
21213	VOG00694	sp|O31952|YONF_BACSU SPBc2 prophage-derived uncharacterized protein YonF	MAR_Lucky_356-284_scaffold_1773_c1_17	7e-30	101.7	vRhyme_63__MAR_Lucky_356-284_scaffold_1773_c1_17	Deposit	MAR
21218	VOG23361	REFSEQ hypothetical protein	ELSC_Abe_A3_NODE_88498_length_2783_cov_2.646084_7	4.7e-144	480.4	ELSC_Abe_A3_NODE_88498_length_2783_cov_2.646084_7	Deposit	Lau_Basin
21218	VOG23361	REFSEQ hypothetical protein	ELSC_Bowl_M2_NODE_117385_length_2228_cov_2.141837_1	1.4e-152	509.3	vRhyme_235__ELSC_Bowl_M2_NODE_117385_length_2228_cov_2.141837_1	Deposit	Lau_Basin
21226	K07465	K07465; putative RecB family exonuclease	ELSC_Abe_A3_NODE_91424_length_2737_cov_1.667050_1	3.3e-27	96.8	ELSC_Abe_A3_NODE_91424_length_2737_cov_1.667050_1	Deposit	Lau_Basin
21226	VOG00216	sp|O64262|VG69_BPMD2 Gene 69 protein	Brothers_Diffuse_S015_NODE_3653_length_5797_cov_3.841623_9	7.3e-27	93.2	vRhyme_22__Brothers_Diffuse_S015_NODE_3653_length_5797_cov_3.841623_9	Deposit	Brothers
21228	VOG00110	REFSEQ hypothetical protein	Brothers_NWCB_S141_NODE_559_length_40448_cov_8.355274_25	4.3e-11	41.2	Brothers_NWCB_S141_NODE_559_length_40448_cov_8.355274_25	Deposit	Brothers
21228	VOG00110	REFSEQ hypothetical protein	ELSC_Abe_A3_NODE_92336_length_2724_cov_0.934155_6	1.2e-11	43.7	ELSC_Abe_A3_NODE_92336_length_2724_cov_0.934155_6	Deposit	Lau_Basin
21228	VOG00110	REFSEQ hypothetical protein	ELSC_Bowl_M2_NODE_2427_length_21229_cov_2.845607_25	1.5e-10	40.7	ELSC_Bowl_M2_NODE_2427_length_21229_cov_2.845607_25	Deposit	Lau_Basin
21229	VOG00248	sp|Q05247|VG37_BPML5 Gene 37 protein	Brothers_NWCA_S143_NODE_20326_length_4619_cov_1.459261_2	3.2e-30	103.9	Brothers_NWCA_S143_NODE_20326_length_4619_cov_1.459261_2	Deposit	Brothers
21229	VOG00248	sp|Q05247|VG37_BPML5 Gene 37 protein	ELSC_Abe_A3_NODE_9349_length_8265_cov_1.996559_8	1.4e-31	108.8	ELSC_Abe_A3_NODE_9349_length_8265_cov_1.996559_8	Deposit	Lau_Basin
21231	VOG01651	REFSEQ hypothetical protein	ELSC_Abe_A3_NODE_94071_length_2698_cov_1.062622_4	1.1e-13	49.8	ELSC_Abe_A3_NODE_94071_length_2698_cov_1.062622_4	Deposit	Lau_Basin
21231	VOG01651	REFSEQ hypothetical protein	ELSC_Tui_Malila_T2_NODE_11977_length_8685_cov_1.468684_8	6.4e-14	50.8	ELSC_Tui_Malila_T2_NODE_11977_length_8685_cov_1.468684_8	Deposit	Lau_Basin
21234	VOG00189	REFSEQ hypothetical protein	ELSC_Abe_A3_NODE_9569_length_8177_cov_2.480994_2	2.8e-21	74.8	ELSC_Abe_A3_NODE_9569_length_8177_cov_2.480994_2	Deposit	Lau_Basin
21234	VOG00189	REFSEQ hypothetical protein	ELSC_Bowl_M2_NODE_2709_length_19938_cov_1.868003_fragment_1_13	3.7e-22	78.2	ELSC_Bowl_M2_NODE_2709_length_19938_cov_1.868003_fragment_1_13	Deposit	Lau_Basin
21235	PF09343.10	Conserved hypothetical protein 2217 (DUF2460)	ELSC_Abe_A3_NODE_9569_length_8177_cov_2.480994_4	1.3e-76	255.7	ELSC_Abe_A3_NODE_9569_length_8177_cov_2.480994_4	Deposit	Lau_Basin
21235	PF09343.10	Conserved hypothetical protein 2217 (DUF2460)	ELSC_Tui_Malila_T2_NODE_2756_length_18502_cov_1.778177_11	3.2e-80	267.6	vRhyme_68__ELSC_Tui_Malila_T2_NODE_2756_length_18502_cov_1.778177_11	Deposit	Lau_Basin
21238	VOG11403	sp|P51716|YO14_BPHC1 Uncharacterized 14.9 kDa protein in rep-hol intergenic region	Brothers_LC_S016_NODE_143646_length_1483_cov_1.517699_2	1.2e-14	53.1	Brothers_LC_S016_NODE_143646_length_1483_cov_1.517699_2	Deposit	Brothers
21238	VOG11403	sp|P51716|YO14_BPHC1 Uncharacterized 14.9 kDa protein in rep-hol intergenic region	ELSC_Abe_A3_NODE_97626_length_2645_cov_3.735107_3	1.7e-14	53.1	ELSC_Abe_A3_NODE_97626_length_2645_cov_3.735107_3	Deposit	Lau_Basin
21240	VOG16525	REFSEQ hypothetical protein	ELSC_Abe_A3_NODE_9825_length_8074_cov_1.235686_2	1.8e-23	81.7	ELSC_Abe_A3_NODE_9825_length_8074_cov_1.235686_2	Deposit	Lau_Basin
21240	VOG16525	REFSEQ hypothetical protein	ELSC_Tui_Malila_132-544_scaffold_436_c1_22	3.5e-23	79.3	ELSC_Tui_Malila_132-544_scaffold_436_c1_22	Deposit	Lau_Basin
21240	VOG16525	REFSEQ hypothetical protein	Guaymas_4561-380_scaffold_3651_c1_9	7.1e-23	77.5	vRhyme_49__Guaymas_4561-380_scaffold_3651_c1_9	Deposit	Guaymas
21241	VOG00686	sp|Q38442|GP7_BPSPP Minor head protein GP7	ELSC_Abe_A3_NODE_9825_length_8074_cov_1.235686_3	2.3e-13	49.5	ELSC_Abe_A3_NODE_9825_length_8074_cov_1.235686_3	Deposit	Lau_Basin
21241	VOG00686	sp|Q38442|GP7_BPSPP Minor head protein GP7	ELSC_Bowl_M1_NODE_4739_length_5368_cov_20.180882_8	1.6e-13	48.2	ELSC_Bowl_M1_NODE_4739_length_5368_cov_20.180882_8	Deposit	Lau_Basin
21241	VOG00686	sp|Q38442|GP7_BPSPP Minor head protein GP7	ELSC_Mariner_M17_NODE_50374_length_3056_cov_1.207579_4	5.6e-13	47.9	vRhyme_205__ELSC_Mariner_M17_NODE_50374_length_3056_cov_1.207579_4	Deposit	Lau_Basin
21241	VOG00686	sp|Q38442|GP7_BPSPP Minor head protein GP7	ELSC_Tui_Malila_132-544_scaffold_436_c1_24	1.1e-13	49.1	ELSC_Tui_Malila_132-544_scaffold_436_c1_24	Deposit	Lau_Basin
21244	PF16677.5	DNA-packaging protein gp3	ELSC_Abe_A1_NODE_49471_length_3125_cov_1.659773_4	9.4e-12	44	vRhyme_191__ELSC_Abe_A1_NODE_49471_length_3125_cov_1.659773_4	Deposit	Lau_Basin
21244	PF16677.5	DNA-packaging protein gp3	ELSC_Abe_A3_NODE_99029_length_2627_cov_1.394800_2	1.1e-11	44	ELSC_Abe_A3_NODE_99029_length_2627_cov_1.394800_2	Deposit	Lau_Basin
21247	VOG15382	sp|Q70LD6|Y426_AFV1Y Uncharacterized protein ORF426	Brothers_NWCA_S143_NODE_6379_length_8588_cov_6.284127_17	2e-29	100.5	Brothers_NWCA_S143_NODE_6379_length_8588_cov_6.284127_17	Deposit	Brothers
21247	VOG15382	sp|Q70LD6|Y426_AFV1Y Uncharacterized protein ORF426	ELSC_Abe_A1_NODE_7250_length_7549_cov_3.448531_16	3.9e-31	106.7	ELSC_Abe_A1_NODE_7250_length_7549_cov_3.448531_16	Deposit	Lau_Basin
21247	VOG15382	sp|Q70LD6|Y426_AFV1Y Uncharacterized protein ORF426	ELSC_Abe_A3_NODE_99344_length_2622_cov_2.064529_2	1.4e-29	101.8	ELSC_Abe_A3_NODE_99344_length_2622_cov_2.064529_2	Deposit	Lau_Basin
21259	PF09956.9	Uncharacterized conserved protein (DUF2190)	Brothers_Diffuse_S009_NODE_2779_length_4241_cov_0.906417_6	7.9e-23	76.9	Brothers_Diffuse_S009_NODE_2779_length_4241_cov_0.906417_6	Deposit	Brothers
21259	PF09956.9	Uncharacterized conserved protein (DUF2190)	Brothers_LC_S016_NODE_751_length_18114_cov_3.643020_8	1.5e-18	65.8	Brothers_LC_S016_NODE_751_length_18114_cov_3.643020_8	Deposit	Brothers
21259	PF09956.9	Uncharacterized conserved protein (DUF2190)	Brothers_NWCA_S142_NODE_796_length_13067_cov_5.054869_7	1.5e-22	76.8	Brothers_NWCA_S142_NODE_796_length_13067_cov_5.054869_7	Deposit	Brothers
21259	PF09956.9	Uncharacterized conserved protein (DUF2190)	Brothers_NWCA_S145_NODE_3769_length_8725_cov_4.338800_8	1.1e-19	68.5	Brothers_NWCA_S145_NODE_3769_length_8725_cov_4.338800_8	Deposit	Brothers
21259	PF09956.9	Uncharacterized conserved protein (DUF2190)	Brothers_UC_S010_NODE_5160_length_6550_cov_1.558617_2	1.7e-21	75	Brothers_UC_S010_NODE_5160_length_6550_cov_1.558617_2	Deposit	Brothers
21259	PF09956.9	Uncharacterized conserved protein (DUF2190)	Brothers_UC_S011_NODE_59_length_34716_cov_24.336321_37	1.2e-22	76.9	Brothers_UC_S011_NODE_59_length_34716_cov_24.336321_37	Deposit	Brothers
21259	PF09956.9	Uncharacterized conserved protein (DUF2190)	Brothers_UC_S147_NODE_5112_length_4505_cov_2.079717_7	2.3e-20	69.9	Brothers_UC_S147_NODE_5112_length_4505_cov_2.079717_7	Deposit	Brothers
21259	PF09956.9	Uncharacterized conserved protein (DUF2190)	Brothers_UC_S147_NODE_6588_length_3925_cov_28.682201_4	6e-22	75	Brothers_UC_S147_NODE_6588_length_3925_cov_28.682201_4	Deposit	Brothers
21259	PF09956.9	Uncharacterized conserved protein (DUF2190)	ELSC_Bowl_M1_NODE_1024_length_14336_cov_27.470688_18	1.3e-18	64.5	ELSC_Bowl_M1_NODE_1024_length_14336_cov_27.470688_18	Deposit	Lau_Basin
21259	PF09956.9	Uncharacterized conserved protein (DUF2190)	ELSC_Mariner_131-447_scaffold_2054_c1_18	2.2e-18	64.5	vRhyme_92__ELSC_Mariner_131-447_scaffold_2054_c1_18	Deposit	Lau_Basin
21260	VOG00095	sp|Q3T4L9|HOLIN_BPPRD Holin	Brothers_UC_S147_NODE_16_length_49596_cov_7.861853_25	7.6e-12	42.1	Brothers_UC_S147_NODE_16_length_49596_cov_7.861853_25	Deposit	Brothers
21260	VOG00095	sp|Q3T4L9|HOLIN_BPPRD Holin	ELSC_Bowl_M1_NODE_1024_length_14336_cov_27.470688_2	7.9e-12	42.2	ELSC_Bowl_M1_NODE_1024_length_14336_cov_27.470688_2	Deposit	Lau_Basin
21260	VOG00095	sp|Q3T4L9|HOLIN_BPPRD Holin	ELSC_Mariner_131-447_scaffold_2054_c1_2	1.3e-11	42.2	vRhyme_92__ELSC_Mariner_131-447_scaffold_2054_c1_2	Deposit	Lau_Basin
21262	VOG08841	REFSEQ hypothetical protein	Brothers_NWCB_S012_NODE_48520_length_2459_cov_1.964837_7	8.7e-27	91.7	Brothers_NWCB_S012_NODE_48520_length_2459_cov_1.964837_7	Deposit	Brothers
21262	VOG08841	REFSEQ hypothetical protein	ELSC_Bowl_M1_NODE_10300_length_3250_cov_1.994877_5	2.5e-26	89.1	ELSC_Bowl_M1_NODE_10300_length_3250_cov_1.994877_5	Deposit	Lau_Basin
21269	PF13148.6	Protein of unknown function (DUF3987)	Brothers_NWCA_S143_NODE_39124_length_3188_cov_10.148971_2	6.9e-53	178.3	vRhyme_140__Brothers_NWCA_S143_NODE_39124_length_3188_cov_10.148971_2	Deposit	Brothers
21269	PF13148.6	Protein of unknown function (DUF3987)	ELSC_Bowl_M1_NODE_10961_length_3133_cov_1.293081_5	5e-55	184.2	ELSC_Bowl_M1_NODE_10961_length_3133_cov_1.293081_5	Deposit	Lau_Basin
21269	PF13148.6	Protein of unknown function (DUF3987)	ELSC_Tui_Malila_134-614_scaffold_37071_c1_3	6.7e-51	171.1	ELSC_Tui_Malila_134-614_scaffold_37071_c1_3	Deposit	Lau_Basin
21269	PF13148.6	Protein of unknown function (DUF3987)	ELSC_Tui_Malila_T10_NODE_13120_length_4759_cov_9.962219_3	4.2e-49	165.5	vRhyme_87__ELSC_Tui_Malila_T10_NODE_13120_length_4759_cov_9.962219_3	Deposit	Lau_Basin
21269	PF13148.6	Protein of unknown function (DUF3987)	ELSC_Tui_Malila_T10_NODE_9932_length_5492_cov_6.301584_1	2.2e-54	182.9	ELSC_Tui_Malila_T10_NODE_9932_length_5492_cov_6.301584_1	Deposit	Lau_Basin
21269	PF13148.6	Protein of unknown function (DUF3987)	ELSC_Tui_Malila_T11_NODE_5037_length_8431_cov_1.194003_2	3e-52	176.3	vRhyme_32__ELSC_Tui_Malila_T11_NODE_5037_length_8431_cov_1.194003_2	Deposit	Lau_Basin
21270	VOG11122	REFSEQ hypothetical protein	ELSC_Bowl_M1_NODE_10996_length_3128_cov_10.789070_2	9.7e-22	74.1	ELSC_Bowl_M1_NODE_10996_length_3128_cov_10.789070_2	Deposit	Lau_Basin
21270	VOG11122	REFSEQ hypothetical protein	ELSC_Bowl_M2_NODE_51173_length_3738_cov_3.164774_1	3.1e-19	68.2	ELSC_Bowl_M2_NODE_51173_length_3738_cov_3.164774_1	Deposit	Lau_Basin
21270	VOG11122	REFSEQ hypothetical protein	ELSC_Bowl_M2_NODE_59886_length_3392_cov_25.010107_3	5.4e-21	74.1	ELSC_Bowl_M2_NODE_59886_length_3392_cov_25.010107_3	Deposit	Lau_Basin
21270	VOG11122	REFSEQ hypothetical protein	ELSC_Mariner_131-447_scaffold_17799_c1_4	1.3e-21	74.3	vRhyme_36__ELSC_Mariner_131-447_scaffold_17799_c1_4	Deposit	Lau_Basin
21270	VOG11122	REFSEQ hypothetical protein	ELSC_Mariner_131-447_scaffold_4035_c1_6	4.6e-21	72.5	vRhyme_26__ELSC_Mariner_131-447_scaffold_4035_c1_6	Deposit	Lau_Basin
21275	VOG00719	sp|A3N1T0|CLPP_ACTP2 ATP-dependent Clp protease proteolytic subunit	ELSC_Bowl_M1_NODE_11115_length_3107_cov_0.934564_2	7.2e-55	184.2	ELSC_Bowl_M1_NODE_11115_length_3107_cov_0.934564_2	Deposit	Lau_Basin
21275	VOG00719	sp|A3N1T0|CLPP_ACTP2 ATP-dependent Clp protease proteolytic subunit	ELSC_Bowl_M2_NODE_14815_length_7841_cov_2.132097_5	4.3e-54	184.3	vRhyme_292__ELSC_Bowl_M2_NODE_14815_length_7841_cov_2.132097_5	Deposit	Lau_Basin
21275	VOG00719	sp|A3N1T0|CLPP_ACTP2 ATP-dependent Clp protease proteolytic subunit	ELSC_Mariner_131-447_scaffold_9937_c1_5	1.1e-54	184.2	vRhyme_153__ELSC_Mariner_131-447_scaffold_9937_c1_5	Deposit	Lau_Basin
21276	VOG02646	REFSEQ putative RNA polymerase beta subunit	ELSC_Bowl_M1_NODE_10873_length_3150_cov_20.882567_4	1.5e-28	96.1	ELSC_Bowl_M1_NODE_10873_length_3150_cov_20.882567_4	Deposit	Lau_Basin
21276	VOG02646	REFSEQ putative RNA polymerase beta subunit	ELSC_Bowl_M1_NODE_11122_length_3105_cov_17.582606_1	2e-28	95.8	ELSC_Bowl_M1_NODE_11122_length_3105_cov_17.582606_1	Deposit	Lau_Basin
21276	VOG02646	REFSEQ putative RNA polymerase beta subunit	ELSC_Bowl_M1_NODE_1951_length_9315_cov_32.462778_1	2.9e-34	114.9	ELSC_Bowl_M1_NODE_1951_length_9315_cov_32.462778_1	Deposit	Lau_Basin
21277	VOG02890	REFSEQ hypothetical protein	ELSC_Bowl_M1_NODE_10873_length_3150_cov_20.882567_1	1.9e-34	116.5	ELSC_Bowl_M1_NODE_10873_length_3150_cov_20.882567_1	Deposit	Lau_Basin
21277	VOG02890	REFSEQ hypothetical protein	ELSC_Bowl_M1_NODE_11122_length_3105_cov_17.582606_4	4.5e-28	95.8	ELSC_Bowl_M1_NODE_11122_length_3105_cov_17.582606_4	Deposit	Lau_Basin
21280	K03530	hupB; DNA-binding protein HU-beta	ELSC_Bowl_M1_NODE_11184_length_3097_cov_0.944781_4	6.7e-20	70.8	ELSC_Bowl_M1_NODE_11184_length_3097_cov_0.944781_4	Deposit	Lau_Basin
21280	K03530	hupB; DNA-binding protein HU-beta	ELSC_Bowl_M2_NODE_18198_length_6956_cov_5.625860_8	7.7e-20	73	ELSC_Bowl_M2_NODE_18198_length_6956_cov_5.625860_8	Deposit	Lau_Basin
21285	VOG10234	REFSEQ hypothetical protein	ELSC_Bowl_M1_NODE_1123_length_13507_cov_34.615321_15	1.7e-37	126.5	ELSC_Bowl_M1_NODE_1123_length_13507_cov_34.615321_15	Deposit	Lau_Basin
21285	VOG10234	REFSEQ hypothetical protein	ELSC_Mariner_131-447_scaffold_17481_c1_2	6e-34	115.3	vRhyme_34__ELSC_Mariner_131-447_scaffold_17481_c1_2	Deposit	Lau_Basin
21286	VOG01672	REFSEQ hypothetical protein	ELSC_Bowl_M1_NODE_1123_length_13507_cov_34.615321_16	2.9e-40	135.6	ELSC_Bowl_M1_NODE_1123_length_13507_cov_34.615321_16	Deposit	Lau_Basin
21286	VOG01672	REFSEQ hypothetical protein	ELSC_Bowl_M2_NODE_43726_length_4117_cov_2.454637_3	1.7e-38	132.3	vRhyme_138__ELSC_Bowl_M2_NODE_43726_length_4117_cov_2.454637_3	Deposit	Lau_Basin
21286	VOG01672	REFSEQ hypothetical protein	ELSC_Mariner_131-447_scaffold_17481_c1_1	3.4e-37	126	vRhyme_34__ELSC_Mariner_131-447_scaffold_17481_c1_1	Deposit	Lau_Basin
21287	VOG10233	REFSEQ hypothetical protein	ELSC_Bowl_M1_NODE_1123_length_13507_cov_34.615321_17	7.1e-55	183.5	ELSC_Bowl_M1_NODE_1123_length_13507_cov_34.615321_17	Deposit	Lau_Basin
21287	VOG10233	REFSEQ hypothetical protein	ELSC_Bowl_M2_NODE_43726_length_4117_cov_2.454637_2	9.7e-60	202.1	vRhyme_138__ELSC_Bowl_M2_NODE_43726_length_4117_cov_2.454637_2	Deposit	Lau_Basin
21288	K06905	K06905; uncharacterized protein	ELSC_Bowl_M1_NODE_11348_length_3062_cov_1.526746_4	2.9e-78	262.7	ELSC_Bowl_M1_NODE_11348_length_3062_cov_1.526746_4	Deposit	Lau_Basin
21288	VOG00534	sp|P10312|BPD_BPP2 Probable baseplate hub protein	Guaymas_4559-240_scaffold_259_c1_fragment_1_16	5.5e-38	128.7	Guaymas_4559-240_scaffold_259_c1_fragment_1_16	Deposit	Guaymas
21289	VOG21208	REFSEQ hypothetical protein	ELSC_Bowl_M1_NODE_11584_length_3023_cov_9.717541_2	5.6e-32	108.2	ELSC_Bowl_M1_NODE_11584_length_3023_cov_9.717541_2	Deposit	Lau_Basin
21289	VOG21208	REFSEQ hypothetical protein	ELSC_Bowl_M2_NODE_16885_length_7263_cov_10.079737_14	3e-31	108.2	vRhyme_135__ELSC_Bowl_M2_NODE_16885_length_7263_cov_10.079737_14	Deposit	Lau_Basin
21289	VOG21208	REFSEQ hypothetical protein	ELSC_Mariner_131-447_scaffold_19187_c1_2	8.4e-32	108.2	ELSC_Mariner_131-447_scaffold_19187_c1_2	Deposit	Lau_Basin
21291	PF14213.6	STAS-like domain of unknown function (DUF4325)	ELSC_Bowl_M1_NODE_11584_length_3023_cov_9.717541_5	4.2e-16	55.7	ELSC_Bowl_M1_NODE_11584_length_3023_cov_9.717541_5	Deposit	Lau_Basin
21291	PF14213.6	STAS-like domain of unknown function (DUF4325)	ELSC_Bowl_M2_NODE_16885_length_7263_cov_10.079737_16	2.4e-15	55.7	vRhyme_135__ELSC_Bowl_M2_NODE_16885_length_7263_cov_10.079737_16	Deposit	Lau_Basin
21291	PF14213.6	STAS-like domain of unknown function (DUF4325)	ELSC_Mariner_131-447_scaffold_19187_c1_5	6.5e-16	55.7	ELSC_Mariner_131-447_scaffold_19187_c1_5	Deposit	Lau_Basin
21294	VOG09910	sp|O34401|YOPX_BACSU SPBc2 prophage-derived uncharacterized protein YopX	ELSC_Bowl_M1_NODE_11643_length_3012_cov_12.294627_3	1.2e-30	103	ELSC_Bowl_M1_NODE_11643_length_3012_cov_12.294627_3	Deposit	Lau_Basin
21294	VOG09910	sp|O34401|YOPX_BACSU SPBc2 prophage-derived uncharacterized protein YopX	ELSC_Bowl_M2_NODE_333387_length_1124_cov_1.611836_2	2.9e-27	94.7	ELSC_Bowl_M2_NODE_333387_length_1124_cov_1.611836_2	Deposit	Lau_Basin
21294	VOG09910	sp|O34401|YOPX_BACSU SPBc2 prophage-derived uncharacterized protein YopX	ELSC_Mariner_M17_NODE_106191_length_1800_cov_0.669456_5	6.5e-28	95.8	ELSC_Mariner_M17_NODE_106191_length_1800_cov_0.669456_5	Deposit	Lau_Basin
21297	PF10109.9	Phage tail assembly chaperone proteins, E, or 41 or 14	Brothers_NWCA_S013_NODE_5599_length_5065_cov_4.356622_5	5.4e-14	49.6	vRhyme_16__Brothers_NWCA_S013_NODE_5599_length_5065_cov_4.356622_5	Deposit	Brothers
21297	PF10109.9	Phage tail assembly chaperone proteins, E, or 41 or 14	ELSC_Bowl_M1_NODE_11733_length_2998_cov_84.995124_3	6.8e-15	52.2	ELSC_Bowl_M1_NODE_11733_length_2998_cov_84.995124_3	Deposit	Lau_Basin
21299	VOG00109	sp|Q38087|DPOL_BPR69 DNA-directed DNA polymerase	ELSC_Bowl_M1_NODE_1181_length_12979_cov_2.501790_6	2.6e-90	300.7	ELSC_Bowl_M1_NODE_1181_length_12979_cov_2.501790_6	Deposit	Lau_Basin
21299	VOG00109	sp|Q38087|DPOL_BPR69 DNA-directed DNA polymerase	ELSC_Bowl_M2_NODE_17960_length_7005_cov_1.873655_5	1.8e-60	204.6	ELSC_Bowl_M2_NODE_17960_length_7005_cov_1.873655_5	Deposit	Lau_Basin
21301	VOG00686	sp|Q38442|GP7_BPSPP Minor head protein GP7	ELSC_Bowl_M1_NODE_11913_length_2968_cov_33.476945_4	8.2e-15	52.2	ELSC_Bowl_M1_NODE_11913_length_2968_cov_33.476945_4	Deposit	Lau_Basin
21301	VOG00686	sp|Q38442|GP7_BPSPP Minor head protein GP7	ELSC_Tui_Malila_T11_NODE_32161_length_3364_cov_3.238801_5	5.3e-15	54.3	ELSC_Tui_Malila_T11_NODE_32161_length_3364_cov_3.238801_5	Deposit	Lau_Basin
21302	K07725	csa3; CRISPR-associated protein Csa3	Guaymas_4559-240_scaffold_39421_c1_2	5e-11	42.4	Guaymas_4559-240_scaffold_39421_c1_2	Deposit	Guaymas
21302	VOG00803	REFSEQ hypothetical protein	Brothers_NWCA_S013_NODE_15738_length_2978_cov_5.452122_4	6.6e-12	42.8	vRhyme_16__Brothers_NWCA_S013_NODE_15738_length_2978_cov_5.452122_4	Deposit	Brothers
21302	VOG00803	REFSEQ hypothetical protein	Brothers_NWCA_S013_NODE_21522_length_2528_cov_2.957101_5	1.1e-11	42.2	Brothers_NWCA_S013_NODE_21522_length_2528_cov_2.957101_5	Deposit	Brothers
21302	VOG00803	REFSEQ hypothetical protein	Brothers_NWCA_S013_NODE_6190_length_4805_cov_2.792433_4	2.7e-12	44.2	vRhyme_10__Brothers_NWCA_S013_NODE_6190_length_4805_cov_2.792433_4	Deposit	Brothers
21302	VOG00803	REFSEQ hypothetical protein	Brothers_NWCA_S142_NODE_1403_length_9354_cov_24.105451_4	1.3e-12	44.3	Brothers_NWCA_S142_NODE_1403_length_9354_cov_24.105451_4	Deposit	Brothers
21302	VOG00803	REFSEQ hypothetical protein	Brothers_NWCA_S142_NODE_4988_length_4151_cov_76.668738_6	3.6e-12	43.1	Brothers_NWCA_S142_NODE_4988_length_4151_cov_76.668738_6	Deposit	Brothers
21302	VOG00803	REFSEQ hypothetical protein	Brothers_NWCB_S012_NODE_15443_length_4872_cov_1.540148_1	4.4e-12	44.2	vRhyme_12__Brothers_NWCB_S012_NODE_15443_length_4872_cov_1.540148_1	Deposit	Brothers
21302	VOG00803	REFSEQ hypothetical protein	ELSC_Bowl_M1_NODE_11927_length_2966_cov_32.801691_1	3.5e-11	40.5	ELSC_Bowl_M1_NODE_11927_length_2966_cov_32.801691_1	Deposit	Lau_Basin
21302	VOG00803	REFSEQ hypothetical protein	ELSC_Bowl_M1_NODE_4038_length_5924_cov_34.256339_6	1.5e-13	48.1	vRhyme_79__ELSC_Bowl_M1_NODE_4038_length_5924_cov_34.256339_6	Deposit	Lau_Basin
21302	VOG00803	REFSEQ hypothetical protein	ELSC_Bowl_M1_NODE_6059_length_4601_cov_3.990389_2	6.3e-12	43	vRhyme_5__ELSC_Bowl_M1_NODE_6059_length_4601_cov_3.990389_2	Deposit	Lau_Basin
21302	VOG00803	REFSEQ hypothetical protein	ELSC_Bowl_M2_NODE_252227_length_1355_cov_2.698697_2	2.9e-11	43.1	ELSC_Bowl_M2_NODE_252227_length_1355_cov_2.698697_2	Deposit	Lau_Basin
21302	VOG00803	REFSEQ hypothetical protein	ELSC_Bowl_M2_NODE_45587_length_4014_cov_3.069462_2	1.6e-11	44	vRhyme_202__ELSC_Bowl_M2_NODE_45587_length_4014_cov_3.069462_2	Deposit	Lau_Basin
21302	VOG00803	REFSEQ hypothetical protein	ELSC_Mariner_131-447_scaffold_26722_c1_4	7.3e-12	43.1	ELSC_Mariner_131-447_scaffold_26722_c1_4	Deposit	Lau_Basin
21302	VOG00803	REFSEQ hypothetical protein	ELSC_Mariner_131-447_scaffold_8341_c1_1	4.9e-12	43.8	ELSC_Mariner_131-447_scaffold_8341_c1_1	Deposit	Lau_Basin
21302	VOG00803	REFSEQ hypothetical protein	ELSC_Mariner_M10_NODE_35964_length_2335_cov_12.328804_3	1.9e-12	45.2	vRhyme_49__ELSC_Mariner_M10_NODE_35964_length_2335_cov_12.328804_3	Deposit	Lau_Basin
21302	VOG00803	REFSEQ hypothetical protein	ELSC_Mariner_M10_NODE_5276_length_8102_cov_2.411661_6	8.6e-12	43	vRhyme_14__ELSC_Mariner_M10_NODE_5276_length_8102_cov_2.411661_6	Deposit	Lau_Basin
21302	VOG00803	REFSEQ hypothetical protein	ELSC_Mariner_M10_NODE_75788_length_1347_cov_1.209016_1	5.7e-13	46.8	ELSC_Mariner_M10_NODE_75788_length_1347_cov_1.209016_1	Deposit	Lau_Basin
21302	VOG00803	REFSEQ hypothetical protein	ELSC_Mariner_M17_NODE_77978_length_2250_cov_2.656147_2	4.2e-12	44.9	ELSC_Mariner_M17_NODE_77978_length_2250_cov_2.656147_2	Deposit	Lau_Basin
21302	VOG00803	REFSEQ hypothetical protein	ELSC_Mariner_M17_NODE_92421_length_1993_cov_3.013398_2	2.4e-11	42.5	ELSC_Mariner_M17_NODE_92421_length_1993_cov_3.013398_2	Deposit	Lau_Basin
21302	VOG00803	REFSEQ hypothetical protein	ELSC_Tui_Malila_132-544_scaffold_36915_c1_3	6.5e-13	46.2	vRhyme_3__ELSC_Tui_Malila_132-544_scaffold_36915_c1_3	Deposit	Lau_Basin
21302	VOG00803	REFSEQ hypothetical protein	ELSC_Tui_Malila_T11_NODE_237965_length_1235_cov_0.854693_4	1.2e-12	46.3	ELSC_Tui_Malila_T11_NODE_237965_length_1235_cov_0.854693_4	Deposit	Lau_Basin
21302	VOG00803	REFSEQ hypothetical protein	ELSC_Tui_Malila_T11_NODE_89471_length_2051_cov_1.675156_3	3.1e-11	41.7	ELSC_Tui_Malila_T11_NODE_89471_length_2051_cov_1.675156_3	Deposit	Lau_Basin
21305	PF07083.11	Protein of unknown function (DUF1351)	Brothers_LC_S014_NODE_3300_length_8043_cov_1.961344_8	3e-19	67.4	Brothers_LC_S014_NODE_3300_length_8043_cov_1.961344_8	Deposit	Brothers
21305	PF07083.11	Protein of unknown function (DUF1351)	Brothers_NWCA_S142_NODE_2928_length_5901_cov_1.551957_2	6.7e-24	81.6	vRhyme_37__Brothers_NWCA_S142_NODE_2928_length_5901_cov_1.551957_2	Deposit	Brothers
21305	PF07083.11	Protein of unknown function (DUF1351)	Brothers_UC_S010_NODE_19317_length_3231_cov_0.934923_3	1.7e-23	81.8	Brothers_UC_S010_NODE_19317_length_3231_cov_0.934923_3	Deposit	Brothers
21305	PF07083.11	Protein of unknown function (DUF1351)	Brothers_UC_S010_NODE_4371_length_7099_cov_4.006454_2	4.4e-21	74	Brothers_UC_S010_NODE_4371_length_7099_cov_4.006454_2	Deposit	Brothers
21305	PF07083.11	Protein of unknown function (DUF1351)	Brothers_UC_S147_NODE_307_length_17060_cov_4.259907_6	8.4e-22	75	Brothers_UC_S147_NODE_307_length_17060_cov_4.259907_6	Deposit	Brothers
21305	PF07083.11	Protein of unknown function (DUF1351)	ELSC_Bowl_M1_NODE_12065_length_2943_cov_1.355114_3	1.1e-21	75.1	ELSC_Bowl_M1_NODE_12065_length_2943_cov_1.355114_3	Deposit	Lau_Basin
21305	PF07083.11	Protein of unknown function (DUF1351)	ELSC_Mariner_M17_NODE_3301_length_15865_cov_1.914665_16	1.5e-20	72.6	ELSC_Mariner_M17_NODE_3301_length_15865_cov_1.914665_16	Deposit	Lau_Basin
21306	PF05565.11	Siphovirus Gp157	Brothers_NWCA_S144_NODE_3886_length_9528_cov_2.199128_5	9.4e-12	43.3	Brothers_NWCA_S144_NODE_3886_length_9528_cov_2.199128_5	Deposit	Brothers
21306	PF05565.11	Siphovirus Gp157	Brothers_UC_S010_NODE_1967_length_10987_cov_13.109024_3	9.7e-11	40.4	Brothers_UC_S010_NODE_1967_length_10987_cov_13.109024_3	Deposit	Brothers
21306	PF05565.11	Siphovirus Gp157	Brothers_UC_S147_NODE_3015_length_5807_cov_6.961972_3	3.8e-11	40.4	vRhyme_60__Brothers_UC_S147_NODE_3015_length_5807_cov_6.961972_3	Deposit	Brothers
21306	PF05565.11	Siphovirus Gp157	Guaymas_4559-240_scaffold_11775_c1_6	4.8e-11	40.8	Guaymas_4559-240_scaffold_11775_c1_6	Deposit	Guaymas
21313	VOG12237	REFSEQ hypothetical protein	Brothers_NWCB_S012_NODE_14525_length_5045_cov_2.962586_1	4.8e-14	50.5	Brothers_NWCB_S012_NODE_14525_length_5045_cov_2.962586_1	Deposit	Brothers
21313	VOG12237	REFSEQ hypothetical protein	Brothers_NWCB_S141_NODE_44353_length_2862_cov_95.217550_6	9.3e-16	56.6	Brothers_NWCB_S141_NODE_44353_length_2862_cov_95.217550_6	Deposit	Brothers
21313	VOG12237	REFSEQ hypothetical protein	Brothers_NWCB_S141_NODE_6683_length_10114_cov_2.039852_15	6.9e-15	53.6	Brothers_NWCB_S141_NODE_6683_length_10114_cov_2.039852_15	Deposit	Brothers
21313	VOG12237	REFSEQ hypothetical protein	ELSC_Bowl_M1_NODE_12317_length_2903_cov_4.617435_3	1.1e-16	58.2	ELSC_Bowl_M1_NODE_12317_length_2903_cov_4.617435_3	Deposit	Lau_Basin
21313	VOG12237	REFSEQ hypothetical protein	MAR_Lucky_356-284_scaffold_374_c1_15	1.3e-15	55.3	vRhyme_5__MAR_Lucky_356-284_scaffold_374_c1_15	Deposit	MAR
21316	VOG19468	REFSEQ putative primase	ELSC_Bowl_M1_NODE_12486_length_2875_cov_27.160116_3	3.9e-28	95.3	ELSC_Bowl_M1_NODE_12486_length_2875_cov_27.160116_3	Deposit	Lau_Basin
21316	VOG19468	REFSEQ putative primase	ELSC_Bowl_M1_NODE_3021_length_7066_cov_7.707451_3	4.7e-26	88	ELSC_Bowl_M1_NODE_3021_length_7066_cov_7.707451_3	Deposit	Lau_Basin
21318	VOG01582	REFSEQ hypothetical protein	ELSC_Bowl_M1_NODE_12487_length_2875_cov_22.638282_4	3.2e-39	131.9	ELSC_Bowl_M1_NODE_12487_length_2875_cov_22.638282_4	Deposit	Lau_Basin
21318	VOG01582	REFSEQ hypothetical protein	ELSC_Bowl_M1_NODE_3842_length_6109_cov_37.682715_8	2.3e-42	142.1	vRhyme_8__ELSC_Bowl_M1_NODE_3842_length_6109_cov_37.682715_8	Deposit	Lau_Basin
21321	VOG02745	REFSEQ hypothetical protein	ELSC_Bowl_M1_NODE_12568_length_2863_cov_19.885965_2	4.7e-52	174.5	ELSC_Bowl_M1_NODE_12568_length_2863_cov_19.885965_2	Deposit	Lau_Basin
21321	VOG02745	REFSEQ hypothetical protein	ELSC_Bowl_M1_NODE_9478_length_3422_cov_2.184219_2	3.6e-52	174.7	ELSC_Bowl_M1_NODE_9478_length_3422_cov_2.184219_2	Deposit	Lau_Basin
21326	VOG09810	sp|P17312|TERL_BPT4 Terminase, large subunit	ELSC_Bowl_M1_NODE_1275_length_12393_cov_27.910077_11	4.4e-26	89.6	ELSC_Bowl_M1_NODE_1275_length_12393_cov_27.910077_11	Deposit	Lau_Basin
21326	VOG09810	sp|P17312|TERL_BPT4 Terminase, large subunit	ELSC_Bowl_M2_NODE_6395_length_12655_cov_130.841874_11	2.5e-25	89.6	ELSC_Bowl_M2_NODE_6395_length_12655_cov_130.841874_11	Deposit	Lau_Basin
21326	VOG09810	sp|P17312|TERL_BPT4 Terminase, large subunit	ELSC_Mariner_131-447_scaffold_5792_c1_5	6.3e-26	89.6	ELSC_Mariner_131-447_scaffold_5792_c1_5	Deposit	Lau_Basin
21327	K07474	xtmA; phage terminase small subunit	ELSC_Bowl_M1_NODE_1275_length_12393_cov_27.910077_12	9.8e-20	70.5	ELSC_Bowl_M1_NODE_1275_length_12393_cov_27.910077_12	Deposit	Lau_Basin
21327	K07474	xtmA; phage terminase small subunit	ELSC_Bowl_M2_NODE_6395_length_12655_cov_130.841874_10	5.2e-19	70.5	ELSC_Bowl_M2_NODE_6395_length_12655_cov_130.841874_10	Deposit	Lau_Basin
21327	K07474	xtmA; phage terminase small subunit	ELSC_Mariner_131-447_scaffold_5792_c1_6	8.6e-20	71.4	ELSC_Mariner_131-447_scaffold_5792_c1_6	Deposit	Lau_Basin
21329	PF06356.11	Protein of unknown function (DUF1064)	ELSC_Bowl_M1_NODE_1275_length_12393_cov_27.910077_14	2.6e-29	99.2	ELSC_Bowl_M1_NODE_1275_length_12393_cov_27.910077_14	Deposit	Lau_Basin
21329	PF06356.11	Protein of unknown function (DUF1064)	ELSC_Bowl_M2_NODE_6395_length_12655_cov_130.841874_8	1.5e-28	99.2	ELSC_Bowl_M2_NODE_6395_length_12655_cov_130.841874_8	Deposit	Lau_Basin
21329	PF06356.11	Protein of unknown function (DUF1064)	ELSC_Mariner_131-447_scaffold_5792_c1_8	5.3e-29	98.7	ELSC_Mariner_131-447_scaffold_5792_c1_8	Deposit	Lau_Basin
21330	VOG00557	sp|P04530|VG41_BPT4 ATP-dependent helicase 41	ELSC_Bowl_M1_NODE_1275_length_12393_cov_27.910077_15	2.1e-27	93.6	ELSC_Bowl_M1_NODE_1275_length_12393_cov_27.910077_15	Deposit	Lau_Basin
21330	VOG00557	sp|P04530|VG41_BPT4 ATP-dependent helicase 41	ELSC_Bowl_M2_NODE_6395_length_12655_cov_130.841874_7	6.6e-27	94.5	ELSC_Bowl_M2_NODE_6395_length_12655_cov_130.841874_7	Deposit	Lau_Basin
21330	VOG00557	sp|P04530|VG41_BPT4 ATP-dependent helicase 41	ELSC_Mariner_131-447_scaffold_5792_c1_9	1.8e-27	94.4	ELSC_Mariner_131-447_scaffold_5792_c1_9	Deposit	Lau_Basin
21334	VOG02486	sp|A0MZE1|PORTL_BPN4 Probable portal protein	ELSC_Bowl_M1_NODE_1275_length_12393_cov_27.910077_9	1.8e-19	66.7	ELSC_Bowl_M1_NODE_1275_length_12393_cov_27.910077_9	Deposit	Lau_Basin
21334	VOG02486	sp|A0MZE1|PORTL_BPN4 Probable portal protein	ELSC_Bowl_M2_NODE_6395_length_12655_cov_130.841874_13	1.7e-18	66	ELSC_Bowl_M2_NODE_6395_length_12655_cov_130.841874_13	Deposit	Lau_Basin
21334	VOG02486	sp|A0MZE1|PORTL_BPN4 Probable portal protein	ELSC_Mariner_131-447_scaffold_5792_c1_3	2.9e-19	66.5	ELSC_Mariner_131-447_scaffold_5792_c1_3	Deposit	Lau_Basin
21336	PF00583.25	Acetyltransferase (GNAT) family	ELSC_Bowl_M1_NODE_12760_length_2837_cov_1.492989_3	8.9e-15	52.1	ELSC_Bowl_M1_NODE_12760_length_2837_cov_1.492989_3	Deposit	Lau_Basin
21336	PF00583.25	Acetyltransferase (GNAT) family	ELSC_Bowl_M2_NODE_43475_length_4131_cov_5.528971_3	5.8e-14	52.1	vRhyme_282__ELSC_Bowl_M2_NODE_43475_length_4131_cov_5.528971_3	Deposit	Lau_Basin
21337	VOG12559	REFSEQ hypothetical protein	ELSC_Bowl_M1_NODE_12816_length_2829_cov_1.446706_2	1.7e-23	80.1	ELSC_Bowl_M1_NODE_12816_length_2829_cov_1.446706_2	Deposit	Lau_Basin
21337	VOG12559	REFSEQ hypothetical protein	ELSC_Mariner_131-447_scaffold_981_c1_38	2.8e-23	80.1	vRhyme_107__ELSC_Mariner_131-447_scaffold_981_c1_38	Deposit	Lau_Basin
21340	VOG01956	REFSEQ hypothetical protein	ELSC_Bowl_M1_NODE_12829_length_2827_cov_83.196296_2	8.8e-12	42.5	ELSC_Bowl_M1_NODE_12829_length_2827_cov_83.196296_2	Deposit	Lau_Basin
21340	VOG01956	REFSEQ hypothetical protein	ELSC_Bowl_M2_NODE_45483_length_4020_cov_3.901361_8	5e-11	42.5	ELSC_Bowl_M2_NODE_45483_length_4020_cov_3.901361_8	Deposit	Lau_Basin
21340	VOG01956	REFSEQ hypothetical protein	ELSC_Mariner_M17_NODE_97272_length_1919_cov_3.073103_4	3.9e-11	41.9	ELSC_Mariner_M17_NODE_97272_length_1919_cov_3.073103_4	Deposit	Lau_Basin
21340	VOG01956	REFSEQ hypothetical protein	ELSC_Tui_Malila_T11_NODE_72076_length_2277_cov_0.919535_3	2.2e-11	42.5	ELSC_Tui_Malila_T11_NODE_72076_length_2277_cov_0.919535_3	Deposit	Lau_Basin
21342	VOG00110	REFSEQ hypothetical protein	ELSC_Bowl_M1_NODE_13151_length_2784_cov_17.162589_2	5.4e-23	78.8	ELSC_Bowl_M1_NODE_13151_length_2784_cov_17.162589_2	Deposit	Lau_Basin
21342	VOG00110	REFSEQ hypothetical protein	ELSC_Bowl_M2_NODE_72281_length_3020_cov_271.810232_3	1.9e-22	79.6	vRhyme_340__ELSC_Bowl_M2_NODE_72281_length_3020_cov_271.810232_3	Deposit	Lau_Basin
21342	VOG00110	REFSEQ hypothetical protein	ELSC_Mariner_131-447_scaffold_5220_c1_3	2.3e-22	77.5	vRhyme_50__ELSC_Mariner_131-447_scaffold_5220_c1_3	Deposit	Lau_Basin
21343	PF13479.6	AAA domain	ELSC_Bowl_M1_NODE_13151_length_2784_cov_17.162589_3	3.1e-11	40.5	ELSC_Bowl_M1_NODE_13151_length_2784_cov_17.162589_3	Deposit	Lau_Basin
21343	PF13479.6	AAA domain	ELSC_Bowl_M2_NODE_72281_length_3020_cov_271.810232_2	1.9e-10	40.5	vRhyme_340__ELSC_Bowl_M2_NODE_72281_length_3020_cov_271.810232_2	Deposit	Lau_Basin
21345	VOG00021	sp|Q6QGD3|ENDO1_BPT5 Putative endonuclease	ELSC_Bowl_M1_NODE_1331_length_11971_cov_18.323286_17	1.4e-25	88	ELSC_Bowl_M1_NODE_1331_length_11971_cov_18.323286_17	Deposit	Lau_Basin
21345	VOG00021	sp|Q6QGD3|ENDO1_BPT5 Putative endonuclease	ELSC_Mariner_M10_NODE_3132_length_11038_cov_2.256988_2	1.3e-24	85.8	ELSC_Mariner_M10_NODE_3132_length_11038_cov_2.256988_2	Deposit	Lau_Basin
21347	VOG00523	sp|Q9T1Q7|VP41_BPAPS Putative protein p41	ELSC_Bowl_M1_NODE_1331_length_11971_cov_18.323286_3	1.5e-68	228.7	ELSC_Bowl_M1_NODE_1331_length_11971_cov_18.323286_3	Deposit	Lau_Basin
21347	VOG00523	sp|Q9T1Q7|VP41_BPAPS Putative protein p41	ELSC_Bowl_M2_NODE_16051_length_7486_cov_6.537573_2	5.9e-67	226.3	vRhyme_148__ELSC_Bowl_M2_NODE_16051_length_7486_cov_6.537573_2	Deposit	Lau_Basin
21347	VOG00523	sp|Q9T1Q7|VP41_BPAPS Putative protein p41	ELSC_Mariner_M10_NODE_3132_length_11038_cov_2.256988_17	1.6e-67	226.2	ELSC_Mariner_M10_NODE_3132_length_11038_cov_2.256988_17	Deposit	Lau_Basin
21348	VOG02771	sp|P03034|RPC1_LAMBD Repressor protein cI	ELSC_Bowl_M1_NODE_13329_length_2760_cov_3.870110_2	4.7e-15	53.6	ELSC_Bowl_M1_NODE_13329_length_2760_cov_3.870110_2	Deposit	Lau_Basin
21348	VOG02771	sp|P03034|RPC1_LAMBD Repressor protein cI	ELSC_Bowl_M2_NODE_32307_length_4945_cov_12.388128_3	2.5e-14	53.6	ELSC_Bowl_M2_NODE_32307_length_4945_cov_12.388128_3	Deposit	Lau_Basin
21348	VOG02771	sp|P03034|RPC1_LAMBD Repressor protein cI	ELSC_Mariner_131-447_scaffold_8958_c1_3	6.2e-15	53.6	ELSC_Mariner_131-447_scaffold_8958_c1_3	Deposit	Lau_Basin
21353	VOG00685	REFSEQ hypothetical protein	ELSC_Bowl_M1_NODE_13134_length_2786_cov_5.573524_5	2.2e-15	53.1	ELSC_Bowl_M1_NODE_13134_length_2786_cov_5.573524_5	Deposit	Lau_Basin
21353	VOG00685	REFSEQ hypothetical protein	ELSC_Bowl_M1_NODE_13576_length_2725_cov_7.025789_1	1.9e-15	53.2	ELSC_Bowl_M1_NODE_13576_length_2725_cov_7.025789_1	Deposit	Lau_Basin
21353	VOG00685	REFSEQ hypothetical protein	ELSC_Bowl_M2_NODE_102595_length_2426_cov_6.692475_5	1.2e-14	53.2	ELSC_Bowl_M2_NODE_102595_length_2426_cov_6.692475_5	Deposit	Lau_Basin
21354	VOG00189	REFSEQ hypothetical protein	ELSC_Bowl_M1_NODE_13134_length_2786_cov_5.573524_4	2.4e-21	73.1	ELSC_Bowl_M1_NODE_13134_length_2786_cov_5.573524_4	Deposit	Lau_Basin
21354	VOG00189	REFSEQ hypothetical protein	ELSC_Bowl_M1_NODE_13576_length_2725_cov_7.025789_2	4.5e-22	75.4	ELSC_Bowl_M1_NODE_13576_length_2725_cov_7.025789_2	Deposit	Lau_Basin
21354	VOG00189	REFSEQ hypothetical protein	ELSC_Bowl_M2_NODE_102595_length_2426_cov_6.692475_4	2.8e-21	75.4	ELSC_Bowl_M2_NODE_102595_length_2426_cov_6.692475_4	Deposit	Lau_Basin
21354	VOG00189	REFSEQ hypothetical protein	ELSC_Bowl_M2_NODE_15119_length_7755_cov_3.015207_9	4.6e-21	74.6	vRhyme_130__ELSC_Bowl_M2_NODE_15119_length_7755_cov_3.015207_9	Deposit	Lau_Basin
21355	VOG01017	REFSEQ hypothetical protein	ELSC_Bowl_M1_NODE_13134_length_2786_cov_5.573524_3	2.4e-19	66.7	ELSC_Bowl_M1_NODE_13134_length_2786_cov_5.573524_3	Deposit	Lau_Basin
21355	VOG01017	REFSEQ hypothetical protein	ELSC_Bowl_M1_NODE_13576_length_2725_cov_7.025789_3	5.5e-19	65.4	ELSC_Bowl_M1_NODE_13576_length_2725_cov_7.025789_3	Deposit	Lau_Basin
21355	VOG01017	REFSEQ hypothetical protein	ELSC_Bowl_M2_NODE_102595_length_2426_cov_6.692475_3	3.4e-18	65.4	ELSC_Bowl_M2_NODE_102595_length_2426_cov_6.692475_3	Deposit	Lau_Basin
21357	PF09718.10	Lambda phage tail tape-measure protein (Tape_meas_lam_C)	ELSC_Bowl_M1_NODE_13134_length_2786_cov_5.573524_1	2.7e-24	82.3	ELSC_Bowl_M1_NODE_13134_length_2786_cov_5.573524_1	Deposit	Lau_Basin
21357	PF09718.10	Lambda phage tail tape-measure protein (Tape_meas_lam_C)	ELSC_Bowl_M1_NODE_13576_length_2725_cov_7.025789_5	1.1e-24	83.5	ELSC_Bowl_M1_NODE_13576_length_2725_cov_7.025789_5	Deposit	Lau_Basin
21359	VOG00973	REFSEQ hypothetical protein	Brothers_NWCB_S012_NODE_14525_length_5045_cov_2.962586_6	3.2e-13	48.3	Brothers_NWCB_S012_NODE_14525_length_5045_cov_2.962586_6	Deposit	Brothers
21359	VOG00973	REFSEQ hypothetical protein	ELSC_Bowl_M1_NODE_13596_length_2723_cov_3.606317_4	2e-12	45	ELSC_Bowl_M1_NODE_13596_length_2723_cov_3.606317_4	Deposit	Lau_Basin
21359	VOG00973	REFSEQ hypothetical protein	ELSC_Bowl_M2_NODE_256186_length_1341_cov_1.374794_3	1e-11	45	ELSC_Bowl_M2_NODE_256186_length_1341_cov_1.374794_3	Deposit	Lau_Basin
21359	VOG00721	sp|P36934|VPS_BPP2 Tail completion protein S	Brothers_NWCB_S012_NODE_23376_length_3822_cov_1.906901_5	1.5e-12	46.1	vRhyme_11__Brothers_NWCB_S012_NODE_23376_length_3822_cov_1.906901_5	Deposit	Brothers
21359	VOG00721	sp|P36934|VPS_BPP2 Tail completion protein S	Brothers_NWCB_S141_NODE_47721_length_2718_cov_0.674257_3	2.2e-12	45.7	Brothers_NWCB_S141_NODE_47721_length_2718_cov_0.674257_3	Deposit	Brothers
21359	VOG00721	sp|P36934|VPS_BPP2 Tail completion protein S	ELSC_Mariner_M17_NODE_11610_length_7754_cov_4.057428_8	1.1e-13	50.3	ELSC_Mariner_M17_NODE_11610_length_7754_cov_4.057428_8	Deposit	Lau_Basin
21359	VOG00721	sp|P36934|VPS_BPP2 Tail completion protein S	ELSC_Mariner_M17_NODE_80528_length_2201_cov_1.349084_3	1.2e-13	50.2	ELSC_Mariner_M17_NODE_80528_length_2201_cov_1.349084_3	Deposit	Lau_Basin
21361	VOG00064	sp|P13333|TUBE_BPT4 Tail tube protein gp19	Brothers_NWCA_S144_NODE_147_length_38031_cov_2.589885_3	1.7e-40	136.4	Brothers_NWCA_S144_NODE_147_length_38031_cov_2.589885_3	Deposit	Brothers
21361	VOG00064	sp|P13333|TUBE_BPT4 Tail tube protein gp19	Brothers_NWCB_S141_NODE_14439_length_6166_cov_1.216592_6	1.4e-36	124	Brothers_NWCB_S141_NODE_14439_length_6166_cov_1.216592_6	Deposit	Brothers
21361	VOG00064	sp|P13333|TUBE_BPT4 Tail tube protein gp19	ELSC_Bowl_M1_NODE_13636_length_2719_cov_2.290895_4	1.8e-40	135.4	ELSC_Bowl_M1_NODE_13636_length_2719_cov_2.290895_4	Deposit	Lau_Basin
21361	VOG00064	sp|P13333|TUBE_BPT4 Tail tube protein gp19	ELSC_Bowl_M1_NODE_4583_length_5487_cov_1.613060_3	6.3e-40	133.8	vRhyme_38__ELSC_Bowl_M1_NODE_4583_length_5487_cov_1.613060_3	Deposit	Lau_Basin
21361	VOG00064	sp|P13333|TUBE_BPT4 Tail tube protein gp19	ELSC_Bowl_M2_NODE_3357_length_17852_cov_7.483047_14	3.3e-39	133.8	vRhyme_147__ELSC_Bowl_M2_NODE_3357_length_17852_cov_7.483047_14	Deposit	Lau_Basin
21361	VOG00064	sp|P13333|TUBE_BPT4 Tail tube protein gp19	ELSC_Bowl_M2_NODE_8028_length_11117_cov_1.733849_5	7.9e-42	142.3	ELSC_Bowl_M2_NODE_8028_length_11117_cov_1.733849_5	Deposit	Lau_Basin
21361	VOG00064	sp|P13333|TUBE_BPT4 Tail tube protein gp19	Guaymas_4561-380_scaffold_5321_c1_3	1e-41	139.2	vRhyme_11__Guaymas_4561-380_scaffold_5321_c1_3	Deposit	Guaymas
21361	VOG00064	sp|P13333|TUBE_BPT4 Tail tube protein gp19	Guaymas_4561-384_scaffold_109_c1_19	2e-41	139.2	Guaymas_4561-384_scaffold_109_c1_19	Deposit	Guaymas
21364	K22227	ahbD; heme synthase	ELSC_Bowl_M1_NODE_13648_length_2717_cov_34.385328_3	3.3e-58	196.2	ELSC_Bowl_M1_NODE_13648_length_2717_cov_34.385328_3	Deposit	Lau_Basin
21364	K22227	ahbD; heme synthase	ELSC_Mariner_M10_NODE_9198_length_5746_cov_4.449902_3	7e-58	196.2	ELSC_Mariner_M10_NODE_9198_length_5746_cov_4.449902_3	Deposit	Lau_Basin
21368	K07317	K07317; adenine-specific DNA-methyltransferase [EC:2.1.1.72]	ELSC_Bowl_M1_NODE_13784_length_2701_cov_1.860528_4	3.3e-29	101	ELSC_Bowl_M1_NODE_13784_length_2701_cov_1.860528_4	Deposit	Lau_Basin
21368	VOG00171	sp|P10835|MTC3_PBCVC Modification methylase CviBIII	ELSC_Bowl_M2_NODE_885_length_35220_cov_6.134129_fragment_1_14	5e-20	71.6	ELSC_Bowl_M2_NODE_885_length_35220_cov_6.134129_fragment_1_14	Deposit	Lau_Basin
21370	PF06252.12	Protein of unknown function (DUF1018)	Brothers_NWCA_S143_NODE_179859_length_1197_cov_1.520561_2	2.1e-29	101.4	Brothers_NWCA_S143_NODE_179859_length_1197_cov_1.520561_2	Deposit	Brothers
21370	PF06252.12	Protein of unknown function (DUF1018)	ELSC_Bowl_M1_NODE_13902_length_2686_cov_8.565064_2	4e-29	99.4	ELSC_Bowl_M1_NODE_13902_length_2686_cov_8.565064_2	Deposit	Lau_Basin
21370	PF06252.12	Protein of unknown function (DUF1018)	ELSC_Bowl_M1_NODE_814_length_16807_cov_10.642446_fragment_1_20	3.3e-30	102.8	ELSC_Bowl_M1_NODE_814_length_16807_cov_10.642446_fragment_1_20	Deposit	Lau_Basin
21370	PF06252.12	Protein of unknown function (DUF1018)	ELSC_Tui_Malila_134-614_scaffold_111848_c1_4	2.8e-30	103.6	ELSC_Tui_Malila_134-614_scaffold_111848_c1_4	Deposit	Lau_Basin
21370	PF06252.12	Protein of unknown function (DUF1018)	ELSC_Tui_Malila_134-614_scaffold_84311_c1_3	3.8e-30	103.1	ELSC_Tui_Malila_134-614_scaffold_84311_c1_3	Deposit	Lau_Basin
21370	PF06252.12	Protein of unknown function (DUF1018)	ELSC_Tui_Malila_T10_NODE_1080_length_16357_cov_9.037585_20	1.9e-30	104.4	vRhyme_100__ELSC_Tui_Malila_T10_NODE_1080_length_16357_cov_9.037585_20	Deposit	Lau_Basin
21372	VOG00774	REFSEQ hypothetical protein	ELSC_Bowl_M1_NODE_13902_length_2686_cov_8.565064_4	2.6e-18	63.5	ELSC_Bowl_M1_NODE_13902_length_2686_cov_8.565064_4	Deposit	Lau_Basin
21372	VOG00774	REFSEQ hypothetical protein	ELSC_Bowl_M1_NODE_814_length_16807_cov_10.642446_fragment_1_22	2.5e-18	63.5	ELSC_Bowl_M1_NODE_814_length_16807_cov_10.642446_fragment_1_22	Deposit	Lau_Basin
21374	PF13366.6	PD-(D/E)XK nuclease superfamily	Brothers_NWCA_S143_NODE_113706_length_1643_cov_3.193931_2	1e-10	40.5	Brothers_NWCA_S143_NODE_113706_length_1643_cov_3.193931_2	Deposit	Brothers
21374	PF13366.6	PD-(D/E)XK nuclease superfamily	Brothers_NWCA_S144_NODE_49365_length_2643_cov_3.197933_3	1e-10	40.1	Brothers_NWCA_S144_NODE_49365_length_2643_cov_3.197933_3	Deposit	Brothers
21376	K08309	slt; soluble lytic murein transglycosylase [EC:4.2.2.-]	ELSC_Bowl_M1_NODE_13999_length_2674_cov_1.623871_5	1.1e-20	73.6	ELSC_Bowl_M1_NODE_13999_length_2674_cov_1.623871_5	Deposit	Lau_Basin
21376	K08309	slt; soluble lytic murein transglycosylase [EC:4.2.2.-]	ELSC_Mariner_M10_NODE_17387_length_3815_cov_1.476681_5	2.3e-20	73.6	ELSC_Mariner_M10_NODE_17387_length_3815_cov_1.476681_5	Deposit	Lau_Basin
21382	K03111	ssb; single-strand DNA-binding protein	ELSC_Bowl_M1_NODE_14111_length_2658_cov_1.840379_3	1.1e-61	208.6	ELSC_Bowl_M1_NODE_14111_length_2658_cov_1.840379_3	Deposit	Lau_Basin
21382	K03111	ssb; single-strand DNA-binding protein	ELSC_Bowl_M2_NODE_145047_length_1946_cov_1.101704_3	8.3e-60	204.6	ELSC_Bowl_M2_NODE_145047_length_1946_cov_1.101704_3	Deposit	Lau_Basin
21383	VOG01132	sp|P03697|EXO_LAMBD Exonuclease	ELSC_Bowl_M1_NODE_14111_length_2658_cov_1.840379_4	1.1e-36	123.3	ELSC_Bowl_M1_NODE_14111_length_2658_cov_1.840379_4	Deposit	Lau_Basin
21383	VOG01132	sp|P03697|EXO_LAMBD Exonuclease	ELSC_Bowl_M2_NODE_145047_length_1946_cov_1.101704_2	9.7e-36	122.5	ELSC_Bowl_M2_NODE_145047_length_1946_cov_1.101704_2	Deposit	Lau_Basin
21385	K07132	MuB; ATP-dependent target DNA activator [EC:3.6.1.3]	Brothers_NWCB_S139_NODE_3707_length_14704_cov_2.726144_16	3.8e-15	56.9	vRhyme_123__Brothers_NWCB_S139_NODE_3707_length_14704_cov_2.726144_16	Deposit	Brothers
21385	K07132	MuB; ATP-dependent target DNA activator [EC:3.6.1.3]	Brothers_NWCB_S141_NODE_2009_length_20423_cov_8.596866_3	1.7e-14	54.5	Brothers_NWCB_S141_NODE_2009_length_20423_cov_8.596866_3	Deposit	Brothers
21385	K07132	MuB; ATP-dependent target DNA activator [EC:3.6.1.3]	ELSC_Bowl_M1_NODE_1416_length_11463_cov_3.354622_10	1.2e-15	56.7	ELSC_Bowl_M1_NODE_1416_length_11463_cov_3.354622_10	Deposit	Lau_Basin
21405	VOG00308	sp|P16009|BP5_BPT4 Baseplate central spike complex protein gp5	Brothers_NWCA_S013_NODE_2401_length_7871_cov_6.643079_1	2.6e-11	40.6	Brothers_NWCA_S013_NODE_2401_length_7871_cov_6.643079_1	Deposit	Brothers
21405	VOG00308	sp|P16009|BP5_BPT4 Baseplate central spike complex protein gp5	ELSC_Bowl_M1_NODE_1431_length_11358_cov_7.846140_2	3.1e-15	53.4	ELSC_Bowl_M1_NODE_1431_length_11358_cov_7.846140_2	Deposit	Lau_Basin
21405	VOG00308	sp|P16009|BP5_BPT4 Baseplate central spike complex protein gp5	ELSC_Bowl_M1_NODE_688_length_18583_cov_29.430267_29	5.5e-14	49.5	ELSC_Bowl_M1_NODE_688_length_18583_cov_29.430267_29	Deposit	Lau_Basin
21405	VOG00308	sp|P16009|BP5_BPT4 Baseplate central spike complex protein gp5	ELSC_Bowl_M1_NODE_8918_length_3553_cov_6.456217_1	4.5e-13	46.4	vRhyme_4__ELSC_Bowl_M1_NODE_8918_length_3553_cov_6.456217_1	Deposit	Lau_Basin
21405	VOG00308	sp|P16009|BP5_BPT4 Baseplate central spike complex protein gp5	ELSC_Bowl_M2_NODE_10366_length_9647_cov_3.566702_1	3.1e-12	46.2	vRhyme_202__ELSC_Bowl_M2_NODE_10366_length_9647_cov_3.566702_1	Deposit	Lau_Basin
21405	VOG00308	sp|P16009|BP5_BPT4 Baseplate central spike complex protein gp5	ELSC_Mariner_M17_NODE_67509_length_2494_cov_2.457541_4	1.9e-13	49.2	ELSC_Mariner_M17_NODE_67509_length_2494_cov_2.457541_4	Deposit	Lau_Basin
21406	PF09684.10	Phage tail protein (Tail_P2_I)	ELSC_Bowl_M1_NODE_14506_length_2609_cov_3.220387_4	4.8e-15	52.8	ELSC_Bowl_M1_NODE_14506_length_2609_cov_3.220387_4	Deposit	Lau_Basin
21406	PF09684.10	Phage tail protein (Tail_P2_I)	Guaymas_4561-380_scaffold_462_c2_27	1.1e-14	51.3	Guaymas_4561-380_scaffold_462_c2_27	Deposit	Guaymas
21406	PF09684.10	Phage tail protein (Tail_P2_I)	Guaymas_4561-384_scaffold_7522_c1_6	2.6e-14	51.3	vRhyme_127__Guaymas_4561-384_scaffold_7522_c1_6	Deposit	Guaymas
21406	PF09684.10	Phage tail protein (Tail_P2_I)	Guaymas_4571-419_scaffold_42428_c1_2	9.5e-14	49.1	Guaymas_4571-419_scaffold_42428_c1_2	Deposit	Guaymas
21410	VOG00806	sp|Q5UNV4|UNAP_MIMIV Probable UDP-N-acetylglucosamine pyrophosphorylase	ELSC_Bowl_M1_NODE_14871_length_2571_cov_2.792553_3	1.6e-42	142.8	ELSC_Bowl_M1_NODE_14871_length_2571_cov_2.792553_3	Deposit	Lau_Basin
21410	VOG00806	sp|Q5UNV4|UNAP_MIMIV Probable UDP-N-acetylglucosamine pyrophosphorylase	ELSC_Bowl_M2_NODE_46549_length_3963_cov_5.361575_4	9.5e-42	142.8	ELSC_Bowl_M2_NODE_46549_length_3963_cov_5.361575_4	Deposit	Lau_Basin
21411	VOG00806	sp|Q5UNV4|UNAP_MIMIV Probable UDP-N-acetylglucosamine pyrophosphorylase	ELSC_Bowl_M1_NODE_14871_length_2571_cov_2.792553_4	1.2e-37	126.7	ELSC_Bowl_M1_NODE_14871_length_2571_cov_2.792553_4	Deposit	Lau_Basin
21411	VOG00806	sp|Q5UNV4|UNAP_MIMIV Probable UDP-N-acetylglucosamine pyrophosphorylase	ELSC_Bowl_M2_NODE_46549_length_3963_cov_5.361575_5	6.9e-37	126.7	ELSC_Bowl_M2_NODE_46549_length_3963_cov_5.361575_5	Deposit	Lau_Basin
21413	K07733	alpA; prophage regulatory protein	Brothers_NWCA_S013_NODE_14431_length_3112_cov_13.814405_6	1.1e-16	59.8	Brothers_NWCA_S013_NODE_14431_length_3112_cov_13.814405_6	Deposit	Brothers
21413	K07733	alpA; prophage regulatory protein	ELSC_Bowl_M1_NODE_14917_length_2567_cov_22.738525_2	1.1e-16	59.5	ELSC_Bowl_M1_NODE_14917_length_2567_cov_22.738525_2	Deposit	Lau_Basin
21413	K07733	alpA; prophage regulatory protein	Guaymas_4571-419_scaffold_5836_c1_3	1.1e-16	59.3	vRhyme_12__Guaymas_4571-419_scaffold_5836_c1_3	Deposit	Guaymas
21426	VOG01594	sp|Q8GWA2|MOC1_ARATH Holliday junction resolvase MOC1, chloroplastic	Brothers_NWCA_S142_NODE_112_length_41053_cov_533.657259_44	4e-16	55.7	Brothers_NWCA_S142_NODE_112_length_41053_cov_533.657259_44	Deposit	Brothers
21426	VOG01594	sp|Q8GWA2|MOC1_ARATH Holliday junction resolvase MOC1, chloroplastic	ELSC_Bowl_M1_NODE_14113_length_2657_cov_23.514625_4	4.6e-16	56.2	vRhyme_81__ELSC_Bowl_M1_NODE_14113_length_2657_cov_23.514625_4	Deposit	Lau_Basin
21426	VOG01594	sp|Q8GWA2|MOC1_ARATH Holliday junction resolvase MOC1, chloroplastic	ELSC_Bowl_M1_NODE_1540_length_10878_cov_2.685425_24	4.2e-17	59.2	ELSC_Bowl_M1_NODE_1540_length_10878_cov_2.685425_24	Deposit	Lau_Basin
21426	VOG01594	sp|Q8GWA2|MOC1_ARATH Holliday junction resolvase MOC1, chloroplastic	ELSC_Bowl_M2_NODE_144292_length_1952_cov_3.568767_2	6e-14	51.6	ELSC_Bowl_M2_NODE_144292_length_1952_cov_3.568767_2	Deposit	Lau_Basin
21426	VOG01594	sp|Q8GWA2|MOC1_ARATH Holliday junction resolvase MOC1, chloroplastic	ELSC_Bowl_M2_NODE_27184_length_5483_cov_97.430172_9	2.4e-15	56.2	ELSC_Bowl_M2_NODE_27184_length_5483_cov_97.430172_9	Deposit	Lau_Basin
21426	VOG01594	sp|Q8GWA2|MOC1_ARATH Holliday junction resolvase MOC1, chloroplastic	ELSC_Bowl_M2_NODE_5677_length_13477_cov_6.888989_24	3.7e-16	58.9	ELSC_Bowl_M2_NODE_5677_length_13477_cov_6.888989_24	Deposit	Lau_Basin
21426	VOG01594	sp|Q8GWA2|MOC1_ARATH Holliday junction resolvase MOC1, chloroplastic	ELSC_Mariner_131-447_scaffold_32612_c1_7	9.1e-18	62.3	ELSC_Mariner_131-447_scaffold_32612_c1_7	Deposit	Lau_Basin
21426	VOG01594	sp|Q8GWA2|MOC1_ARATH Holliday junction resolvase MOC1, chloroplastic	ELSC_Mariner_M10_NODE_17104_length_3856_cov_3.330115_6	1.3e-18	65	vRhyme_33__ELSC_Mariner_M10_NODE_17104_length_3856_cov_3.330115_6	Deposit	Lau_Basin
21426	VOG01594	sp|Q8GWA2|MOC1_ARATH Holliday junction resolvase MOC1, chloroplastic	ELSC_Mariner_M10_NODE_18809_length_3633_cov_28.110667_6	3.4e-17	60.4	ELSC_Mariner_M10_NODE_18809_length_3633_cov_28.110667_6	Deposit	Lau_Basin
21434	VOG11303	sp|Q9T1W1|CAPSD_BPMU Major capsid protein	Brothers_Diffuse_S009_NODE_248_length_10557_cov_2.981783_11	3.6e-12	41.9	vRhyme_6__Brothers_Diffuse_S009_NODE_248_length_10557_cov_2.981783_11	Deposit	Brothers
21434	VOG11303	sp|Q9T1W1|CAPSD_BPMU Major capsid protein	Brothers_UC_S010_NODE_402_length_25582_cov_65.227382_18	3.2e-11	41.2	vRhyme_120__Brothers_UC_S010_NODE_402_length_25582_cov_65.227382_18	Deposit	Brothers
21434	VOG11303	sp|Q9T1W1|CAPSD_BPMU Major capsid protein	Brothers_UC_S011_NODE_6827_length_3334_cov_3.178983_1	4.4e-12	42.3	vRhyme_18__Brothers_UC_S011_NODE_6827_length_3334_cov_3.178983_1	Deposit	Brothers
21434	VOG11303	sp|Q9T1W1|CAPSD_BPMU Major capsid protein	Brothers_UC_S147_NODE_638_length_12251_cov_14.582728_4	1.1e-11	41.2	vRhyme_75__Brothers_UC_S147_NODE_638_length_12251_cov_14.582728_4	Deposit	Brothers
21434	VOG11303	sp|Q9T1W1|CAPSD_BPMU Major capsid protein	ELSC_Bowl_M1_NODE_154_length_46731_cov_7.056261_19	9.3e-13	45.1	ELSC_Bowl_M1_NODE_154_length_46731_cov_7.056261_19	Deposit	Lau_Basin
21434	VOG11303	sp|Q9T1W1|CAPSD_BPMU Major capsid protein	ELSC_Bowl_M2_NODE_530_length_46615_cov_17.195620_3	5.2e-12	45.1	ELSC_Bowl_M2_NODE_530_length_46615_cov_17.195620_3	Deposit	Lau_Basin
21434	VOG11303	sp|Q9T1W1|CAPSD_BPMU Major capsid protein	ELSC_Tui_Malila_132-544_scaffold_102_c1_56	1.4e-11	41.4	vRhyme_15__ELSC_Tui_Malila_132-544_scaffold_102_c1_56	Deposit	Lau_Basin
21437	VOG00724	sp|P10277|PRIM_BPP4 Putative P4-specific DNA primase	ELSC_Bowl_M1_NODE_154_length_46731_cov_7.056261_31	5.8e-33	111.6	ELSC_Bowl_M1_NODE_154_length_46731_cov_7.056261_31	Deposit	Lau_Basin
21437	VOG00724	sp|P10277|PRIM_BPP4 Putative P4-specific DNA primase	ELSC_Bowl_M2_NODE_530_length_46615_cov_17.195620_52	3.3e-32	111.6	ELSC_Bowl_M2_NODE_530_length_46615_cov_17.195620_52	Deposit	Lau_Basin
21437	VOG00724	sp|P10277|PRIM_BPP4 Putative P4-specific DNA primase	ELSC_Tui_Malila_132-544_scaffold_102_c1_3	1.7e-33	113.6	vRhyme_15__ELSC_Tui_Malila_132-544_scaffold_102_c1_3	Deposit	Lau_Basin
21447	VOG02625	REFSEQ hypothetical protein	ELSC_Bowl_M1_NODE_154_length_46731_cov_7.056261_57	3.1e-30	102.1	ELSC_Bowl_M1_NODE_154_length_46731_cov_7.056261_57	Deposit	Lau_Basin
21447	VOG02625	REFSEQ hypothetical protein	ELSC_Bowl_M2_NODE_530_length_46615_cov_17.195620_26	1.8e-29	102.1	ELSC_Bowl_M2_NODE_530_length_46615_cov_17.195620_26	Deposit	Lau_Basin
21447	VOG02625	REFSEQ hypothetical protein	ELSC_Tui_Malila_132-544_scaffold_102_c1_35	4e-29	98.7	vRhyme_15__ELSC_Tui_Malila_132-544_scaffold_102_c1_35	Deposit	Lau_Basin
21452	VOG01154	REFSEQ hypothetical protein	ELSC_Bowl_M1_NODE_15507_length_2504_cov_0.845183_4	3.3e-13	46.9	ELSC_Bowl_M1_NODE_15507_length_2504_cov_0.845183_4	Deposit	Lau_Basin
21452	VOG01154	REFSEQ hypothetical protein	ELSC_Bowl_M2_NODE_39277_length_4394_cov_2.176236_4	1.7e-12	46.9	vRhyme_314__ELSC_Bowl_M2_NODE_39277_length_4394_cov_2.176236_4	Deposit	Lau_Basin
21456	VOG00720	sp|P03707|TERS_LAMBD Terminase small subunit	ELSC_Bowl_M1_NODE_1607_length_10576_cov_7.832903_14	2e-11	41	ELSC_Bowl_M1_NODE_1607_length_10576_cov_7.832903_14	Deposit	Lau_Basin
21456	VOG00720	sp|P03707|TERS_LAMBD Terminase small subunit	ELSC_Mariner_M10_NODE_8931_length_5870_cov_1.715654_7	1.3e-11	42.4	ELSC_Mariner_M10_NODE_8931_length_5870_cov_1.715654_7	Deposit	Lau_Basin
21457	PF18643.1	BsaWI restriction endonuclease type 2	ELSC_Bowl_M1_NODE_1223_length_12682_cov_40.435125_6	4.4e-13	46.2	vRhyme_59__ELSC_Bowl_M1_NODE_1223_length_12682_cov_40.435125_6	Deposit	Lau_Basin
21457	PF18643.1	BsaWI restriction endonuclease type 2	ELSC_Bowl_M1_NODE_1607_length_10576_cov_7.832903_2	2.7e-13	47	ELSC_Bowl_M1_NODE_1607_length_10576_cov_7.832903_2	Deposit	Lau_Basin
21460	VOG03061	sp|P13319|RNH_BPT4 Ribonuclease H	Brothers_NWCA_S144_NODE_1353_length_15126_cov_2.512301_4	2e-24	84.4	Brothers_NWCA_S144_NODE_1353_length_15126_cov_2.512301_4	Deposit	Brothers
21460	VOG03061	sp|P13319|RNH_BPT4 Ribonuclease H	ELSC_Bowl_M1_NODE_1635_length_10432_cov_1.939641_15	2.6e-24	83.1	ELSC_Bowl_M1_NODE_1635_length_10432_cov_1.939641_15	Deposit	Lau_Basin
21460	VOG03061	sp|P13319|RNH_BPT4 Ribonuclease H	ELSC_Bowl_M2_NODE_132094_length_2066_cov_1.740072_4	5.7e-25	87.8	ELSC_Bowl_M2_NODE_132094_length_2066_cov_1.740072_4	Deposit	Lau_Basin
21460	VOG03061	sp|P13319|RNH_BPT4 Ribonuclease H	ELSC_Bowl_M2_NODE_4390_length_15542_cov_7.587026_25	3e-23	82.3	vRhyme_144__ELSC_Bowl_M2_NODE_4390_length_15542_cov_7.587026_25	Deposit	Lau_Basin
21460	VOG03061	sp|P13319|RNH_BPT4 Ribonuclease H	ELSC_Mariner_131-447_scaffold_19557_c1_6	7e-24	82.3	vRhyme_27__ELSC_Mariner_131-447_scaffold_19557_c1_6	Deposit	Lau_Basin
21460	VOG03061	sp|P13319|RNH_BPT4 Ribonuclease H	Guaymas_4561-384_scaffold_1203_c2_2	1.1e-27	94.8	Guaymas_4561-384_scaffold_1203_c2_2	Deposit	Guaymas
21465	PF10145.9	Phage-related minor tail protein	ELSC_Mariner_M17_NODE_7273_length_10209_cov_2.154235_12	1.2e-10	40.4	ELSC_Mariner_M17_NODE_7273_length_10209_cov_2.154235_12	Deposit	Lau_Basin
21466	VOG00120	sp|P00452|RIR1_ECOLI Ribonucleoside-diphosphate reductase 1 subunit alpha	ELSC_Bowl_M1_NODE_1649_length_10377_cov_4.931317_10	2.5e-144	479.4	ELSC_Bowl_M1_NODE_1649_length_10377_cov_4.931317_10	Deposit	Lau_Basin
21466	VOG00120	sp|P00452|RIR1_ECOLI Ribonucleoside-diphosphate reductase 1 subunit alpha	ELSC_Bowl_M2_NODE_16751_length_7301_cov_9.625871_2	1.3e-143	479.5	ELSC_Bowl_M2_NODE_16751_length_7301_cov_9.625871_2	Deposit	Lau_Basin
21473	VOG01237	sp|Q5UQX3|YR380_MIMIV Putative leucine-rich repeat protein R380	ELSC_Bowl_M1_NODE_13197_length_2777_cov_2.286038_5	2.7e-16	56.5	ELSC_Bowl_M1_NODE_13197_length_2777_cov_2.286038_5	Deposit	Lau_Basin
21473	VOG01237	sp|Q5UQX3|YR380_MIMIV Putative leucine-rich repeat protein R380	ELSC_Bowl_M1_NODE_1663_length_10314_cov_2.341416_11	1.6e-18	64	ELSC_Bowl_M1_NODE_1663_length_10314_cov_2.341416_11	Deposit	Lau_Basin
21473	VOG01237	sp|Q5UQX3|YR380_MIMIV Putative leucine-rich repeat protein R380	ELSC_Bowl_M1_NODE_2194_length_8643_cov_2.119187_3	9.8e-15	51.7	ELSC_Bowl_M1_NODE_2194_length_8643_cov_2.119187_3	Deposit	Lau_Basin
21474	K00526	E1.17.4.1B, nrdB, nrdF; ribonucleoside-diphosphate reductase beta chain [EC:1.17.4.1]	Brothers_NWCB_S012_NODE_8865_length_6740_cov_2.945411_2	1.9e-67	228.3	Brothers_NWCB_S012_NODE_8865_length_6740_cov_2.945411_2	Deposit	Brothers
21474	K00526	E1.17.4.1B, nrdB, nrdF; ribonucleoside-diphosphate reductase beta chain [EC:1.17.4.1]	Brothers_NWCB_S141_NODE_25846_length_4171_cov_1.026459_6	1.5e-67	229	Brothers_NWCB_S141_NODE_25846_length_4171_cov_1.026459_6	Deposit	Brothers
21474	K00526	E1.17.4.1B, nrdB, nrdF; ribonucleoside-diphosphate reductase beta chain [EC:1.17.4.1]	ELSC_Bowl_M1_NODE_1663_length_10314_cov_2.341416_14	1.3e-68	230.8	ELSC_Bowl_M1_NODE_1663_length_10314_cov_2.341416_14	Deposit	Lau_Basin
21476	VOG12355	REFSEQ hypothetical protein	Brothers_NWCB_S141_NODE_23301_length_4483_cov_1.095041_4	1.4e-14	52.7	Brothers_NWCB_S141_NODE_23301_length_4483_cov_1.095041_4	Deposit	Brothers
21476	VOG12355	REFSEQ hypothetical protein	ELSC_Bowl_M1_NODE_1663_length_10314_cov_2.341416_3	6.6e-15	52.5	ELSC_Bowl_M1_NODE_1663_length_10314_cov_2.341416_3	Deposit	Lau_Basin
21477	VOG00154	sp|P24518|NADR_SALTY Trifunctional NAD biosynthesis/regulator protein NadR	Brothers_NWCB_S141_NODE_23301_length_4483_cov_1.095041_3	1.8e-21	75.4	Brothers_NWCB_S141_NODE_23301_length_4483_cov_1.095041_3	Deposit	Brothers
21477	VOG00154	sp|P24518|NADR_SALTY Trifunctional NAD biosynthesis/regulator protein NadR	ELSC_Bowl_M1_NODE_1663_length_10314_cov_2.341416_6	9.8e-24	81.6	ELSC_Bowl_M1_NODE_1663_length_10314_cov_2.341416_6	Deposit	Lau_Basin
21478	PF04865.14	Baseplate J-like protein	ELSC_Bowl_M1_NODE_16762_length_2381_cov_1.846939_4	1.4e-13	48.1	ELSC_Bowl_M1_NODE_16762_length_2381_cov_1.846939_4	Deposit	Lau_Basin
21478	PF04865.14	Baseplate J-like protein	MAR_Rainbow_355-202_scaffold_6781_c1_11	2.6e-13	47.3	MAR_Rainbow_355-202_scaffold_6781_c1_11	Deposit	MAR
21480	PF12236.8	Bacteriophage head to tail connecting protein	ELSC_Bowl_M1_NODE_16899_length_2369_cov_0.946030_1	5.7e-45	150.9	ELSC_Bowl_M1_NODE_16899_length_2369_cov_0.946030_1	Deposit	Lau_Basin
21480	PF12236.8	Bacteriophage head to tail connecting protein	ELSC_Bowl_M2_NODE_37421_length_4523_cov_2.141720_4	8.4e-46	156.2	vRhyme_233__ELSC_Bowl_M2_NODE_37421_length_4523_cov_2.141720_4	Deposit	Lau_Basin
21486	VOG00981	sp|P17173|TAP51_BPT4 Baseplate hub assembly protein gp51	Brothers_NWCB_S141_NODE_592_length_39396_cov_6.636482_2	1.1e-25	89	Brothers_NWCB_S141_NODE_592_length_39396_cov_6.636482_2	Deposit	Brothers
21486	VOG00981	sp|P17173|TAP51_BPT4 Baseplate hub assembly protein gp51	ELSC_Bowl_M1_NODE_1700_length_10155_cov_5.058237_11	7.4e-27	91.7	ELSC_Bowl_M1_NODE_1700_length_10155_cov_5.058237_11	Deposit	Lau_Basin
21486	VOG00981	sp|P17173|TAP51_BPT4 Baseplate hub assembly protein gp51	ELSC_Bowl_M2_NODE_41269_length_4264_cov_2.698574_3	3.9e-26	91.7	ELSC_Bowl_M2_NODE_41269_length_4264_cov_2.698574_3	Deposit	Lau_Basin
21486	VOG00981	sp|P17173|TAP51_BPT4 Baseplate hub assembly protein gp51	ELSC_Mariner_M10_NODE_6991_length_6812_cov_1.011219_9	8.9e-26	88.7	ELSC_Mariner_M10_NODE_6991_length_6812_cov_1.011219_9	Deposit	Lau_Basin
21487	VOG00295	sp|P13332|TSP_BPT4 Tail sheath protein	Brothers_NWCB_S141_NODE_592_length_39396_cov_6.636482_5	5.3e-110	367	Brothers_NWCB_S141_NODE_592_length_39396_cov_6.636482_5	Deposit	Brothers
21487	VOG00295	sp|P13332|TSP_BPT4 Tail sheath protein	ELSC_Bowl_M1_NODE_1700_length_10155_cov_5.058237_13	5.2e-112	372.5	ELSC_Bowl_M1_NODE_1700_length_10155_cov_5.058237_13	Deposit	Lau_Basin
21487	VOG00295	sp|P13332|TSP_BPT4 Tail sheath protein	ELSC_Bowl_M2_NODE_41269_length_4264_cov_2.698574_5	2.8e-111	372.5	ELSC_Bowl_M2_NODE_41269_length_4264_cov_2.698574_5	Deposit	Lau_Basin
21487	VOG00295	sp|P13332|TSP_BPT4 Tail sheath protein	ELSC_Mariner_M10_NODE_27786_length_2796_cov_1.101536_3	5.2e-110	366.5	ELSC_Mariner_M10_NODE_27786_length_2796_cov_1.101536_3	Deposit	Lau_Basin
21489	VOG01950	REFSEQ hypothetical protein	Brothers_NWCB_S012_NODE_90166_length_1651_cov_2.734908_2	6.1e-12	44	Brothers_NWCB_S012_NODE_90166_length_1651_cov_2.734908_2	Deposit	Brothers
21489	VOG01950	REFSEQ hypothetical protein	Brothers_NWCB_S141_NODE_592_length_39396_cov_6.636482_8	5.8e-11	41	Brothers_NWCB_S141_NODE_592_length_39396_cov_6.636482_8	Deposit	Brothers
21489	VOG01950	REFSEQ hypothetical protein	ELSC_Bowl_M1_NODE_1700_length_10155_cov_5.058237_16	7.7e-12	42.7	ELSC_Bowl_M1_NODE_1700_length_10155_cov_5.058237_16	Deposit	Lau_Basin
21489	VOG01950	REFSEQ hypothetical protein	ELSC_Bowl_M2_NODE_204234_length_1558_cov_1.086653_2	5e-11	42.5	ELSC_Bowl_M2_NODE_204234_length_1558_cov_1.086653_2	Deposit	Lau_Basin
21491	VOG15615	REFSEQ hypothetical protein	Brothers_NWCB_S012_NODE_14072_length_5144_cov_1.749452_4	5.7e-20	69.7	Brothers_NWCB_S012_NODE_14072_length_5144_cov_1.749452_4	Deposit	Brothers
21491	VOG15615	REFSEQ hypothetical protein	Brothers_NWCB_S012_NODE_25326_length_3644_cov_1.324140_3	5.3e-20	69.7	vRhyme_115__Brothers_NWCB_S012_NODE_25326_length_3644_cov_1.324140_3	Deposit	Brothers
21491	VOG15615	REFSEQ hypothetical protein	ELSC_Bowl_M1_NODE_17111_length_2350_cov_1.035538_2	9e-19	64.9	ELSC_Bowl_M1_NODE_17111_length_2350_cov_1.035538_2	Deposit	Lau_Basin
21492	K06907	K06907; uncharacterized protein	Brothers_NWCB_S012_NODE_25326_length_3644_cov_1.324140_6	5.9e-64	217	vRhyme_115__Brothers_NWCB_S012_NODE_25326_length_3644_cov_1.324140_6	Deposit	Brothers
21492	K06907	K06907; uncharacterized protein	ELSC_Bowl_M1_NODE_17111_length_2350_cov_1.035538_5	8e-63	212	ELSC_Bowl_M1_NODE_17111_length_2350_cov_1.035538_5	Deposit	Lau_Basin
21495	VOG00502	sp|O31948|YONJ_BACSU SPBc2 prophage-derived uncharacterized protein YonJ	Brothers_NWCB_S141_NODE_592_length_39396_cov_6.636482_26	7.7e-51	171.7	Brothers_NWCB_S141_NODE_592_length_39396_cov_6.636482_26	Deposit	Brothers
21495	VOG00502	sp|O31948|YONJ_BACSU SPBc2 prophage-derived uncharacterized protein YonJ	ELSC_Bowl_M1_NODE_1732_length_10057_cov_5.573716_14	3e-50	168.3	ELSC_Bowl_M1_NODE_1732_length_10057_cov_5.573716_14	Deposit	Lau_Basin
21500	K21929	udg; uracil-DNA glycosylase [EC:3.2.2.27]	ELSC_Bowl_M1_NODE_17755_length_2290_cov_4.546001_4	4.7e-26	90.8	ELSC_Bowl_M1_NODE_17755_length_2290_cov_4.546001_4	Deposit	Lau_Basin
21500	K21929	udg; uracil-DNA glycosylase [EC:3.2.2.27]	ELSC_Mariner_131-447_scaffold_42987_c1_3	9.1e-26	90.8	ELSC_Mariner_131-447_scaffold_42987_c1_3	Deposit	Lau_Basin
21501	VOG14740	REFSEQ hypothetical protein	ELSC_Bowl_M1_NODE_17755_length_2290_cov_4.546001_5	1.4e-13	47.9	ELSC_Bowl_M1_NODE_17755_length_2290_cov_4.546001_5	Deposit	Lau_Basin
21501	VOG14740	REFSEQ hypothetical protein	ELSC_Mariner_131-447_scaffold_42987_c1_2	2.4e-13	47.9	ELSC_Mariner_131-447_scaffold_42987_c1_2	Deposit	Lau_Basin
21505	K00558	DNMT1, dcm; DNA (cytosine-5)-methyltransferase 1 [EC:2.1.1.37]	ELSC_Bowl_M1_NODE_17764_length_2290_cov_1.456311_8	2.6e-42	143.6	ELSC_Bowl_M1_NODE_17764_length_2290_cov_1.456311_8	Deposit	Lau_Basin
21505	K00558	DNMT1, dcm; DNA (cytosine-5)-methyltransferase 1 [EC:2.1.1.37]	ELSC_Mariner_M17_NODE_14477_length_6788_cov_1.069809_1	2.1e-53	182.1	vRhyme_174__ELSC_Mariner_M17_NODE_14477_length_6788_cov_1.069809_1	Deposit	Lau_Basin
21506	K03544	clpX, CLPX; ATP-dependent Clp protease ATP-binding subunit ClpX	ELSC_Bowl_M1_NODE_17827_length_2285_cov_27.997683_2	2.5e-98	329.5	ELSC_Bowl_M1_NODE_17827_length_2285_cov_27.997683_2	Deposit	Lau_Basin
21506	K03544	clpX, CLPX; ATP-dependent Clp protease ATP-binding subunit ClpX	ELSC_Mariner_131-447_scaffold_2424_c1_3	1.1e-97	328.3	vRhyme_53__ELSC_Mariner_131-447_scaffold_2424_c1_3	Deposit	Lau_Basin
21508	VOG10174	REFSEQ putative structural protein	Brothers_NWCA_S013_NODE_485_length_19938_cov_4.927666_4	3.2e-57	191.5	vRhyme_1__Brothers_NWCA_S013_NODE_485_length_19938_cov_4.927666_4	Deposit	Brothers
21508	VOG10174	REFSEQ putative structural protein	ELSC_Bowl_M1_NODE_1795_length_9854_cov_1.955382_1	9.3e-59	196.5	ELSC_Bowl_M1_NODE_1795_length_9854_cov_1.955382_1	Deposit	Lau_Basin
21508	VOG10174	REFSEQ putative structural protein	ELSC_Bowl_M2_NODE_8882_length_10511_cov_14.844472_3	5.1e-58	196.5	vRhyme_174__ELSC_Bowl_M2_NODE_8882_length_10511_cov_14.844472_3	Deposit	Lau_Basin
21508	VOG10174	REFSEQ putative structural protein	ELSC_Mariner_131-447_scaffold_373_c1_25	1.4e-58	196.5	vRhyme_89__ELSC_Mariner_131-447_scaffold_373_c1_25	Deposit	Lau_Basin
21511	VOG00922	sp|P51772|BPX_BPP2 Baseplate protein X	ELSC_Bowl_M1_NODE_1795_length_9854_cov_1.955382_12	5e-13	46	ELSC_Bowl_M1_NODE_1795_length_9854_cov_1.955382_12	Deposit	Lau_Basin
21511	VOG00922	sp|P51772|BPX_BPP2 Baseplate protein X	ELSC_Bowl_M2_NODE_8882_length_10511_cov_14.844472_14	2.6e-12	46.1	vRhyme_174__ELSC_Bowl_M2_NODE_8882_length_10511_cov_14.844472_14	Deposit	Lau_Basin
21514	VOG00069	sp|P13004|YLYS_BPPHV Uncharacterized protein near lysin gene (Fragment)	Brothers_NWCA_S013_NODE_485_length_19938_cov_4.927666_8	1.6e-15	54.5	vRhyme_1__Brothers_NWCA_S013_NODE_485_length_19938_cov_4.927666_8	Deposit	Brothers
21514	VOG00069	sp|P13004|YLYS_BPPHV Uncharacterized protein near lysin gene (Fragment)	ELSC_Bowl_M1_NODE_1795_length_9854_cov_1.955382_5	1.8e-15	54.4	ELSC_Bowl_M1_NODE_1795_length_9854_cov_1.955382_5	Deposit	Lau_Basin
21514	VOG00069	sp|P13004|YLYS_BPPHV Uncharacterized protein near lysin gene (Fragment)	ELSC_Bowl_M2_NODE_8882_length_10511_cov_14.844472_7	9.6e-15	54.4	vRhyme_174__ELSC_Bowl_M2_NODE_8882_length_10511_cov_14.844472_7	Deposit	Lau_Basin
21514	VOG00069	sp|P13004|YLYS_BPPHV Uncharacterized protein near lysin gene (Fragment)	ELSC_Mariner_131-447_scaffold_373_c1_21	2.7e-15	54.4	vRhyme_89__ELSC_Mariner_131-447_scaffold_373_c1_21	Deposit	Lau_Basin
21515	VOG10147	REFSEQ putative virion structural protein	Brothers_NWCA_S013_NODE_485_length_19938_cov_4.927666_9	8.1e-28	94.4	vRhyme_1__Brothers_NWCA_S013_NODE_485_length_19938_cov_4.927666_9	Deposit	Brothers
21515	VOG10147	REFSEQ putative virion structural protein	ELSC_Bowl_M1_NODE_1795_length_9854_cov_1.955382_6	5e-28	95.1	ELSC_Bowl_M1_NODE_1795_length_9854_cov_1.955382_6	Deposit	Lau_Basin
21515	VOG10147	REFSEQ putative virion structural protein	ELSC_Bowl_M2_NODE_8882_length_10511_cov_14.844472_8	2.8e-27	95.1	vRhyme_174__ELSC_Bowl_M2_NODE_8882_length_10511_cov_14.844472_8	Deposit	Lau_Basin
21515	VOG10147	REFSEQ putative virion structural protein	ELSC_Mariner_131-447_scaffold_373_c1_20	7.7e-28	95.1	vRhyme_89__ELSC_Mariner_131-447_scaffold_373_c1_20	Deposit	Lau_Basin
21521	VOG20629	REFSEQ hypothetical protein	ELSC_Bowl_M1_NODE_10657_length_3187_cov_111.242810_10	1e-13	48.4	vRhyme_49__ELSC_Bowl_M1_NODE_10657_length_3187_cov_111.242810_10	Deposit	Lau_Basin
21521	VOG20629	REFSEQ hypothetical protein	ELSC_Bowl_M1_NODE_15423_length_2513_cov_6.278709_3	1.8e-12	44.1	ELSC_Bowl_M1_NODE_15423_length_2513_cov_6.278709_3	Deposit	Lau_Basin
21521	VOG20629	REFSEQ hypothetical protein	ELSC_Bowl_M1_NODE_18014_length_2269_cov_5.631186_5	1.2e-13	48.1	ELSC_Bowl_M1_NODE_18014_length_2269_cov_5.631186_5	Deposit	Lau_Basin
21521	VOG20629	REFSEQ hypothetical protein	ELSC_Bowl_M1_NODE_54815_length_1071_cov_10.931144_3	4.8e-13	46.2	ELSC_Bowl_M1_NODE_54815_length_1071_cov_10.931144_3	Deposit	Lau_Basin
21521	VOG20629	REFSEQ hypothetical protein	ELSC_Bowl_M2_NODE_32223_length_4952_cov_10.998549_2	1.4e-12	47.2	vRhyme_205__ELSC_Bowl_M2_NODE_32223_length_4952_cov_10.998549_2	Deposit	Lau_Basin
21521	VOG20629	REFSEQ hypothetical protein	ELSC_Mariner_131-447_scaffold_3075_c1_11	1.6e-13	48.4	ELSC_Mariner_131-447_scaffold_3075_c1_11	Deposit	Lau_Basin
21521	VOG20629	REFSEQ hypothetical protein	ELSC_Mariner_M17_NODE_126193_length_1582_cov_1.975945_2	9.8e-13	46.8	ELSC_Mariner_M17_NODE_126193_length_1582_cov_1.975945_2	Deposit	Lau_Basin
21523	VOG01421	REFSEQ hypothetical protein	Brothers_NWCB_S012_NODE_1977_length_16195_cov_3.503672_6	5.4e-28	95.6	Brothers_NWCB_S012_NODE_1977_length_16195_cov_3.503672_6	Deposit	Brothers
21523	VOG01421	REFSEQ hypothetical protein	ELSC_Bowl_M1_NODE_18045_length_2267_cov_1.207009_4	1.4e-27	93.4	ELSC_Bowl_M1_NODE_18045_length_2267_cov_1.207009_4	Deposit	Lau_Basin
21527	VOG03554	REFSEQ hypothetical protein	ELSC_Bowl_M1_NODE_18268_length_2250_cov_4.463024_3	1.7e-28	97.1	ELSC_Bowl_M1_NODE_18268_length_2250_cov_4.463024_3	Deposit	Lau_Basin
21527	VOG03554	REFSEQ hypothetical protein	ELSC_Bowl_M2_NODE_87846_length_2675_cov_16.158948_5	9.1e-28	97.1	ELSC_Bowl_M2_NODE_87846_length_2675_cov_16.158948_5	Deposit	Lau_Basin
21527	VOG03554	REFSEQ hypothetical protein	ELSC_Mariner_131-447_scaffold_18631_c1_4	2.6e-28	97.1	ELSC_Mariner_131-447_scaffold_18631_c1_4	Deposit	Lau_Basin
21530	VOG02639	REFSEQ hypothetical protein	Brothers_NWCA_S013_NODE_649_length_16860_cov_7.195661_6	1.6e-120	400	vRhyme_1__Brothers_NWCA_S013_NODE_649_length_16860_cov_7.195661_6	Deposit	Brothers
21530	VOG02639	REFSEQ hypothetical protein	ELSC_Bowl_M1_NODE_1836_length_9668_cov_2.483702_7	1.9e-124	412.6	ELSC_Bowl_M1_NODE_1836_length_9668_cov_2.483702_7	Deposit	Lau_Basin
21530	VOG02639	REFSEQ hypothetical protein	ELSC_Bowl_M2_NODE_183_length_78617_cov_15.388750_3	1.2e-123	412.6	vRhyme_174__ELSC_Bowl_M2_NODE_183_length_78617_cov_15.388750_3	Deposit	Lau_Basin
21530	VOG02639	REFSEQ hypothetical protein	ELSC_Mariner_131-447_scaffold_126_c1_44	1.9e-123	410.3	vRhyme_89__ELSC_Mariner_131-447_scaffold_126_c1_44	Deposit	Lau_Basin
21533	VOG00991	sp|P17312|TERL_BPT4 Terminase, large subunit	Brothers_NWCB_S141_NODE_718_length_35828_cov_77.288311_fragment_1_20	3.8e-52	175.7	Brothers_NWCB_S141_NODE_718_length_35828_cov_77.288311_fragment_1_20	Deposit	Brothers
21533	VOG00991	sp|P17312|TERL_BPT4 Terminase, large subunit	ELSC_Bowl_M1_NODE_18732_length_2212_cov_1.920384_2	1.2e-50	169.3	ELSC_Bowl_M1_NODE_18732_length_2212_cov_1.920384_2	Deposit	Lau_Basin
21533	VOG00991	sp|P17312|TERL_BPT4 Terminase, large subunit	ELSC_Mariner_M17_NODE_2327_length_19149_cov_3.658028_11	4.9e-50	168.9	ELSC_Mariner_M17_NODE_2327_length_19149_cov_3.658028_11	Deposit	Lau_Basin
21533	VOG09810	sp|P17312|TERL_BPT4 Terminase, large subunit	Brothers_NWCA_S143_NODE_71760_length_2217_cov_2.075120_2	8.9e-48	162.3	Brothers_NWCA_S143_NODE_71760_length_2217_cov_2.075120_2	Deposit	Brothers
21534	VOG00160	REFSEQ hypothetical protein	ELSC_Bowl_M1_NODE_1888_length_9514_cov_7.064770_18	2.9e-14	50.2	ELSC_Bowl_M1_NODE_1888_length_9514_cov_7.064770_18	Deposit	Lau_Basin
21534	VOG00160	REFSEQ hypothetical protein	ELSC_Bowl_M2_NODE_66595_length_3176_cov_15.528370_3	4.2e-16	58.8	ELSC_Bowl_M2_NODE_66595_length_3176_cov_15.528370_3	Deposit	Lau_Basin
21534	VOG00160	REFSEQ hypothetical protein	ELSC_Mariner_131-447_scaffold_5135_c2_5	1.3e-15	55.2	ELSC_Mariner_131-447_scaffold_5135_c2_5	Deposit	Lau_Basin
21536	K03427	hsdM; type I restriction enzyme M protein [EC:2.1.1.72]	Brothers_NWCA_S017_NODE_605_length_6420_cov_111.196727_2	6.2e-143	474.7	Brothers_NWCA_S017_NODE_605_length_6420_cov_111.196727_2	Deposit	Brothers
21536	K03427	hsdM; type I restriction enzyme M protein [EC:2.1.1.72]	ELSC_Bowl_M1_NODE_18_length_138527_cov_15.911669_2	1.1e-140	469.4	ELSC_Bowl_M1_NODE_18_length_138527_cov_15.911669_2	Deposit	Lau_Basin
21537	K06223	dam; DNA adenine methylase [EC:2.1.1.72]	ELSC_Bowl_M1_NODE_18_length_138527_cov_15.911669_24	1.8e-52	177.8	ELSC_Bowl_M1_NODE_18_length_138527_cov_15.911669_24	Deposit	Lau_Basin
21537	K06223	dam; DNA adenine methylase [EC:2.1.1.72]	Guaymas_4561-380_scaffold_36_c1_22	5.1e-49	166.2	Guaymas_4561-380_scaffold_36_c1_22	Deposit	Guaymas
21538	K03413	cheY; two-component system, chemotaxis family, chemotaxis protein CheY	ELSC_Bowl_M1_NODE_1366_length_11742_cov_16.298493_2	2.1e-44	150.9	ELSC_Bowl_M1_NODE_1366_length_11742_cov_16.298493_2	Deposit	Lau_Basin
21538	K03413	cheY; two-component system, chemotaxis family, chemotaxis protein CheY	ELSC_Bowl_M1_NODE_18_length_138527_cov_15.911669_80	7.1e-44	149.2	ELSC_Bowl_M1_NODE_18_length_138527_cov_15.911669_80	Deposit	Lau_Basin
21540	VOG00158	sp|P06807|PCPP_BPT4 Prohead core protein protease	ELSC_Bowl_M1_NODE_1917_length_9413_cov_1.572798_8	7.3e-31	104.6	ELSC_Bowl_M1_NODE_1917_length_9413_cov_1.572798_8	Deposit	Lau_Basin
21540	VOG00158	sp|P06807|PCPP_BPT4 Prohead core protein protease	ELSC_Tui_Malila_T11_NODE_15463_length_4813_cov_0.883483_4	2.4e-31	107.2	vRhyme_86__ELSC_Tui_Malila_T11_NODE_15463_length_4813_cov_0.883483_4	Deposit	Lau_Basin
21541	VOG23462	REFSEQ precursor of major head subunit	ELSC_Bowl_M1_NODE_1917_length_9413_cov_1.572798_9	1.1e-29	100.6	ELSC_Bowl_M1_NODE_1917_length_9413_cov_1.572798_9	Deposit	Lau_Basin
21541	VOG23462	REFSEQ precursor of major head subunit	ELSC_Tui_Malila_T11_NODE_15463_length_4813_cov_0.883483_3	1.5e-29	101.2	vRhyme_86__ELSC_Tui_Malila_T11_NODE_15463_length_4813_cov_0.883483_3	Deposit	Lau_Basin
21542	VOG22401	REFSEQ gp19 protein	ELSC_Bowl_M1_NODE_19519_length_2155_cov_4.343688_1	2.1e-14	50.5	ELSC_Bowl_M1_NODE_19519_length_2155_cov_4.343688_1	Deposit	Lau_Basin
21542	VOG22401	REFSEQ gp19 protein	ELSC_Bowl_M2_NODE_87242_length_2688_cov_6.170246_2	1.4e-13	50.5	ELSC_Bowl_M2_NODE_87242_length_2688_cov_6.170246_2	Deposit	Lau_Basin
21542	VOG22401	REFSEQ gp19 protein	ELSC_Mariner_131-447_scaffold_22119_c1_5	3.9e-14	50.5	ELSC_Mariner_131-447_scaffold_22119_c1_5	Deposit	Lau_Basin
21543	VOG17629	REFSEQ gp20 protein	ELSC_Bowl_M1_NODE_19519_length_2155_cov_4.343688_2	1.9e-84	280.6	ELSC_Bowl_M1_NODE_19519_length_2155_cov_4.343688_2	Deposit	Lau_Basin
21543	VOG17629	REFSEQ gp20 protein	ELSC_Bowl_M2_NODE_87242_length_2688_cov_6.170246_3	1.3e-83	280.6	ELSC_Bowl_M2_NODE_87242_length_2688_cov_6.170246_3	Deposit	Lau_Basin
21543	VOG17629	REFSEQ gp20 protein	ELSC_Mariner_131-447_scaffold_22119_c1_4	1.8e-82	274.9	ELSC_Mariner_131-447_scaffold_22119_c1_4	Deposit	Lau_Basin
21546	VOG19468	REFSEQ putative primase	ELSC_Bowl_M1_NODE_19617_length_2148_cov_1.382484_3	2.1e-35	119.1	ELSC_Bowl_M1_NODE_19617_length_2148_cov_1.382484_3	Deposit	Lau_Basin
21546	VOG19468	REFSEQ putative primase	ELSC_Tui_Malila_T2_NODE_14395_length_7905_cov_3.464515_11	9.6e-33	112.3	ELSC_Tui_Malila_T2_NODE_14395_length_7905_cov_3.464515_11	Deposit	Lau_Basin
21548	VOG00677	sp|P10310|TERL_BPT3 Terminase, large subunit gp19	Brothers_NWCA_S013_NODE_9672_length_3825_cov_46.787182_3	1.4e-85	285	Brothers_NWCA_S013_NODE_9672_length_3825_cov_46.787182_3	Deposit	Brothers
21548	VOG00677	sp|P10310|TERL_BPT3 Terminase, large subunit gp19	Brothers_NWCA_S143_NODE_23117_length_4301_cov_8.631529_9	3.4e-84	281.6	vRhyme_54__Brothers_NWCA_S143_NODE_23117_length_4301_cov_8.631529_9	Deposit	Brothers
21548	VOG00677	sp|P10310|TERL_BPT3 Terminase, large subunit gp19	Brothers_NWCB_S141_NODE_1330_length_25507_cov_98.471080_38	7.1e-89	296.9	Brothers_NWCB_S141_NODE_1330_length_25507_cov_98.471080_38	Deposit	Brothers
21548	VOG00677	sp|P10310|TERL_BPT3 Terminase, large subunit gp19	ELSC_Abe_A1_NODE_69238_length_2648_cov_2.994447_2	6.8e-86	287.5	vRhyme_129__ELSC_Abe_A1_NODE_69238_length_2648_cov_2.994447_2	Deposit	Lau_Basin
21548	VOG00677	sp|P10310|TERL_BPT3 Terminase, large subunit gp19	ELSC_Bowl_M1_NODE_1970_length_9254_cov_5.452613_11	6.2e-87	289.4	ELSC_Bowl_M1_NODE_1970_length_9254_cov_5.452613_11	Deposit	Lau_Basin
21548	VOG00677	sp|P10310|TERL_BPT3 Terminase, large subunit gp19	ELSC_Tui_Malila_132-544_scaffold_4406_c1_4	5.1e-86	286.8	vRhyme_70__ELSC_Tui_Malila_132-544_scaffold_4406_c1_4	Deposit	Lau_Basin
21548	VOG00677	sp|P10310|TERL_BPT3 Terminase, large subunit gp19	ELSC_Tui_Malila_134-614_scaffold_1563_c1_16	5.6e-89	296.6	vRhyme_71__ELSC_Tui_Malila_134-614_scaffold_1563_c1_16	Deposit	Lau_Basin
21548	VOG00677	sp|P10310|TERL_BPT3 Terminase, large subunit gp19	ELSC_Tui_Malila_T11_NODE_67494_length_2351_cov_0.749550_2	1.1e-88	296.4	ELSC_Tui_Malila_T11_NODE_67494_length_2351_cov_0.749550_2	Deposit	Lau_Basin
21548	VOG00677	sp|P10310|TERL_BPT3 Terminase, large subunit gp19	Guaymas_4561-380_scaffold_6017_c1_2	4.3e-84	279.8	vRhyme_59__Guaymas_4561-380_scaffold_6017_c1_2	Deposit	Guaymas
21548	VOG00677	sp|P10310|TERL_BPT3 Terminase, large subunit gp19	Guaymas_4561-384_scaffold_11483_c1_2	2.5e-84	281.5	vRhyme_133__Guaymas_4561-384_scaffold_11483_c1_2	Deposit	Guaymas
21548	VOG00677	sp|P10310|TERL_BPT3 Terminase, large subunit gp19	MAR_Rainbow_354-166_scaffold_29673_c1_4	6.3e-89	296.5	vRhyme_52__MAR_Rainbow_354-166_scaffold_29673_c1_4	Deposit	MAR
21553	VOG00308	sp|P16009|BP5_BPT4 Baseplate central spike complex protein gp5	Brothers_NWCB_S012_NODE_7206_length_7582_cov_1.689336_4	4.3e-13	47.4	vRhyme_114__Brothers_NWCB_S012_NODE_7206_length_7582_cov_1.689336_4	Deposit	Brothers
21553	VOG00308	sp|P16009|BP5_BPT4 Baseplate central spike complex protein gp5	ELSC_Bowl_M1_NODE_19857_length_2130_cov_1.202696_1	9e-17	58.6	ELSC_Bowl_M1_NODE_19857_length_2130_cov_1.202696_1	Deposit	Lau_Basin
21554	VOG00677	sp|P10310|TERL_BPT3 Terminase, large subunit gp19	ELSC_Bowl_M1_NODE_19963_length_2123_cov_1.138277_2	7.2e-36	121	ELSC_Bowl_M1_NODE_19963_length_2123_cov_1.138277_2	Deposit	Lau_Basin
21554	VOG00677	sp|P10310|TERL_BPT3 Terminase, large subunit gp19	ELSC_Bowl_M2_NODE_567_length_44741_cov_27.031627_47	4.4e-46	157.1	ELSC_Bowl_M2_NODE_567_length_44741_cov_27.031627_47	Deposit	Lau_Basin
21557	VOG03061	sp|P13319|RNH_BPT4 Ribonuclease H	ELSC_Bowl_M1_NODE_2000_length_9155_cov_2.165596_6	1.6e-36	123.1	ELSC_Bowl_M1_NODE_2000_length_9155_cov_2.165596_6	Deposit	Lau_Basin
21557	VOG03061	sp|P13319|RNH_BPT4 Ribonuclease H	ELSC_Bowl_M2_NODE_7582_length_11502_cov_23.116220_7	1.1e-35	123.1	ELSC_Bowl_M2_NODE_7582_length_11502_cov_23.116220_7	Deposit	Lau_Basin
21558	VOG00688	sp|P00471|TYSY_BPT4 Thymidylate synthase	Brothers_UC_S147_NODE_6143_length_4077_cov_1.117215_5	2.1e-34	115.8	Brothers_UC_S147_NODE_6143_length_4077_cov_1.117215_5	Deposit	Brothers
21558	VOG00688	sp|P00471|TYSY_BPT4 Thymidylate synthase	ELSC_Bowl_M1_NODE_2000_length_9155_cov_2.165596_7	1.8e-43	145.5	ELSC_Bowl_M1_NODE_2000_length_9155_cov_2.165596_7	Deposit	Lau_Basin
21558	VOG00688	sp|P00471|TYSY_BPT4 Thymidylate synthase	ELSC_Bowl_M2_NODE_7582_length_11502_cov_23.116220_8	1.2e-42	145.5	ELSC_Bowl_M2_NODE_7582_length_11502_cov_23.116220_8	Deposit	Lau_Basin
21558	VOG00688	sp|P00471|TYSY_BPT4 Thymidylate synthase	ELSC_Mariner_131-447_scaffold_1712_c1_16	4.4e-44	148.4	vRhyme_49__ELSC_Mariner_131-447_scaffold_1712_c1_16	Deposit	Lau_Basin
21560	VOG20702	REFSEQ hypothetical protein	ELSC_Bowl_M1_NODE_2000_length_9155_cov_2.165596_9	3.5e-46	154.6	ELSC_Bowl_M1_NODE_2000_length_9155_cov_2.165596_9	Deposit	Lau_Basin
21560	VOG20702	REFSEQ hypothetical protein	ELSC_Bowl_M2_NODE_7582_length_11502_cov_23.116220_10	4.4e-45	153.7	ELSC_Bowl_M2_NODE_7582_length_11502_cov_23.116220_10	Deposit	Lau_Basin
21560	VOG20702	REFSEQ hypothetical protein	ELSC_Mariner_131-447_scaffold_1712_c1_18	6.6e-46	154.6	vRhyme_49__ELSC_Mariner_131-447_scaffold_1712_c1_18	Deposit	Lau_Basin
21563	VOG00502	sp|O31948|YONJ_BACSU SPBc2 prophage-derived uncharacterized protein YonJ	Brothers_Diffuse_S009_NODE_7507_length_2711_cov_56.009675_4	6.2e-51	169.5	vRhyme_21__Brothers_Diffuse_S009_NODE_7507_length_2711_cov_56.009675_4	Deposit	Brothers
21563	VOG00502	sp|O31948|YONJ_BACSU SPBc2 prophage-derived uncharacterized protein YonJ	ELSC_Bowl_M1_NODE_2001_length_9150_cov_563.943367_8	5.6e-51	170.9	ELSC_Bowl_M1_NODE_2001_length_9150_cov_563.943367_8	Deposit	Lau_Basin
21563	VOG00502	sp|O31948|YONJ_BACSU SPBc2 prophage-derived uncharacterized protein YonJ	ELSC_Bowl_M2_NODE_32458_length_4932_cov_1633.665973_3	3.3e-50	170.9	ELSC_Bowl_M2_NODE_32458_length_4932_cov_1633.665973_3	Deposit	Lau_Basin
21563	VOG00502	sp|O31948|YONJ_BACSU SPBc2 prophage-derived uncharacterized protein YonJ	ELSC_Mariner_131-447_scaffold_9623_c1_3	8.3e-51	170.9	ELSC_Mariner_131-447_scaffold_9623_c1_3	Deposit	Lau_Basin
21565	PF04985.14	Phage tail tube protein FII	ELSC_Bowl_M1_NODE_20065_length_2115_cov_3.994970_2	1.7e-38	129.2	ELSC_Bowl_M1_NODE_20065_length_2115_cov_3.994970_2	Deposit	Lau_Basin
21565	PF04985.14	Phage tail tube protein FII	ELSC_Mariner_M17_NODE_11610_length_7754_cov_4.057428_4	2.7e-39	133.3	ELSC_Mariner_M17_NODE_11610_length_7754_cov_4.057428_4	Deposit	Lau_Basin
21566	PF10109.9	Phage tail assembly chaperone proteins, E, or 41 or 14	Brothers_NWCB_S141_NODE_15480_length_5895_cov_86.185333_2	3.1e-13	48.2	Brothers_NWCB_S141_NODE_15480_length_5895_cov_86.185333_2	Deposit	Brothers
21566	PF10109.9	Phage tail assembly chaperone proteins, E, or 41 or 14	ELSC_Bowl_M1_NODE_20065_length_2115_cov_3.994970_3	1.6e-12	44.7	ELSC_Bowl_M1_NODE_20065_length_2115_cov_3.994970_3	Deposit	Lau_Basin
21566	PF10109.9	Phage tail assembly chaperone proteins, E, or 41 or 14	ELSC_Mariner_M17_NODE_11610_length_7754_cov_4.057428_3	1.3e-12	46.5	ELSC_Mariner_M17_NODE_11610_length_7754_cov_4.057428_3	Deposit	Lau_Basin
21568	VOG09964	REFSEQ hypothetical protein	ELSC_Bowl_M1_NODE_20614_length_2079_cov_2.145492_2	8.8e-14	48.6	ELSC_Bowl_M1_NODE_20614_length_2079_cov_2.145492_2	Deposit	Lau_Basin
21568	VOG09964	REFSEQ hypothetical protein	ELSC_Bowl_M1_NODE_65_length_72276_cov_23.830795_66	1.1e-14	51.7	ELSC_Bowl_M1_NODE_65_length_72276_cov_23.830795_66	Deposit	Lau_Basin
21568	VOG09964	REFSEQ hypothetical protein	ELSC_Bowl_M2_NODE_13821_length_8151_cov_8.161266_3	5.2e-13	48.6	vRhyme_148__ELSC_Bowl_M2_NODE_13821_length_8151_cov_8.161266_3	Deposit	Lau_Basin
21568	VOG09964	REFSEQ hypothetical protein	ELSC_Mariner_M10_NODE_7266_length_6646_cov_2.557141_1	1.8e-14	51.7	ELSC_Mariner_M10_NODE_7266_length_6646_cov_2.557141_1	Deposit	Lau_Basin
21571	VOG02922	sp|Q9T1P8|VP50_BPAPS Putative protein p50	ELSC_Bowl_M1_NODE_20644_length_2077_cov_1.170769_4	5.9e-23	78.6	ELSC_Bowl_M1_NODE_20644_length_2077_cov_1.170769_4	Deposit	Lau_Basin
21571	VOG02922	sp|Q9T1P8|VP50_BPAPS Putative protein p50	ELSC_Bowl_M2_NODE_10158_length_9764_cov_6.024074_19	3.2e-29	101.7	vRhyme_339__ELSC_Bowl_M2_NODE_10158_length_9764_cov_6.024074_19	Deposit	Lau_Basin
21584	VOG00502	sp|O31948|YONJ_BACSU SPBc2 prophage-derived uncharacterized protein YonJ	ELSC_Bowl_M1_NODE_21029_length_2051_cov_1.362266_4	4.2e-45	151.7	ELSC_Bowl_M1_NODE_21029_length_2051_cov_1.362266_4	Deposit	Lau_Basin
21584	VOG00502	sp|O31948|YONJ_BACSU SPBc2 prophage-derived uncharacterized protein YonJ	ELSC_Bowl_M2_NODE_963_length_33802_cov_15.698797_23	4.7e-53	180.2	ELSC_Bowl_M2_NODE_963_length_33802_cov_15.698797_23	Deposit	Lau_Basin
21586	K07459	ybjD; putative ATP-dependent endonuclease of the OLD family	ELSC_Bowl_M1_NODE_2119_length_8788_cov_8.400185_1	9.3e-19	66.6	ELSC_Bowl_M1_NODE_2119_length_8788_cov_8.400185_1	Deposit	Lau_Basin
21586	K07459	ybjD; putative ATP-dependent endonuclease of the OLD family	ELSC_Bowl_M2_NODE_12175_length_8788_cov_16.165916_8	4.9e-18	66.6	ELSC_Bowl_M2_NODE_12175_length_8788_cov_16.165916_8	Deposit	Lau_Basin
21591	VOG00095	sp|Q3T4L9|HOLIN_BPPRD Holin	Brothers_UC_S147_NODE_477_length_14162_cov_107.215818_20	1.9e-11	40.7	vRhyme_74__Brothers_UC_S147_NODE_477_length_14162_cov_107.215818_20	Deposit	Brothers
21592	VOG00308	sp|P16009|BP5_BPT4 Baseplate central spike complex protein gp5	Brothers_UC_S147_NODE_31431_length_1587_cov_24.815068_3	4.6e-18	62.5	Brothers_UC_S147_NODE_31431_length_1587_cov_24.815068_3	Deposit	Brothers
21592	VOG00308	sp|P16009|BP5_BPT4 Baseplate central spike complex protein gp5	Brothers_UC_S147_NODE_477_length_14162_cov_107.215818_21	1.4e-20	70.8	vRhyme_74__Brothers_UC_S147_NODE_477_length_14162_cov_107.215818_21	Deposit	Brothers
21592	VOG00308	sp|P16009|BP5_BPT4 Baseplate central spike complex protein gp5	ELSC_Bowl_M1_NODE_21309_length_2033_cov_104.341028_8	2.8e-19	66.8	ELSC_Bowl_M1_NODE_21309_length_2033_cov_104.341028_8	Deposit	Lau_Basin
21592	VOG00308	sp|P16009|BP5_BPT4 Baseplate central spike complex protein gp5	ELSC_Mariner_131-447_scaffold_1395_c1_3	2e-18	64.7	ELSC_Mariner_131-447_scaffold_1395_c1_3	Deposit	Lau_Basin
21593	VOG00557	sp|P04530|VG41_BPT4 ATP-dependent helicase 41	ELSC_Bowl_M1_NODE_21357_length_2031_cov_1.432773_2	2.8e-37	126	ELSC_Bowl_M1_NODE_21357_length_2031_cov_1.432773_2	Deposit	Lau_Basin
21593	VOG00557	sp|P04530|VG41_BPT4 ATP-dependent helicase 41	ELSC_Bowl_M2_NODE_77442_length_2893_cov_2.523138_5	1.9e-36	126	vRhyme_265__ELSC_Bowl_M2_NODE_77442_length_2893_cov_2.523138_5	Deposit	Lau_Basin
21593	VOG00557	sp|P04530|VG41_BPT4 ATP-dependent helicase 41	ELSC_Mariner_M17_NODE_42704_length_3412_cov_1.794216_2	5.7e-37	126.8	vRhyme_211__ELSC_Mariner_M17_NODE_42704_length_3412_cov_1.794216_2	Deposit	Lau_Basin
21596	K01356	lexA; repressor LexA [EC:3.4.21.88]	ELSC_Bowl_M1_NODE_21554_length_2019_cov_1.635307_3	1.3e-25	89.2	ELSC_Bowl_M1_NODE_21554_length_2019_cov_1.635307_3	Deposit	Lau_Basin
21596	K01356	lexA; repressor LexA [EC:3.4.21.88]	ELSC_Bowl_M2_NODE_8055_length_11100_cov_6.022874_5	7.2e-25	89.2	ELSC_Bowl_M2_NODE_8055_length_11100_cov_6.022874_5	Deposit	Lau_Basin
21597	VOG01678	sp|O64246|VG55_BPMD2 Gene 55 protein	ELSC_Tui_Malila_T11_NODE_75_length_75067_cov_10.542874_fragment_1_5	6.8e-16	57.4	ELSC_Tui_Malila_T11_NODE_75_length_75067_cov_10.542874_fragment_1_5	Deposit	Lau_Basin
21597	VOG03764	REFSEQ hypothetical protein	ELSC_Bowl_M1_NODE_21671_length_2012_cov_2.141645_3	2.2e-16	57	ELSC_Bowl_M1_NODE_21671_length_2012_cov_2.141645_3	Deposit	Lau_Basin
21597	VOG03764	REFSEQ hypothetical protein	ELSC_Bowl_M2_NODE_20210_length_6530_cov_4.738872_6	1.5e-15	57	vRhyme_268__ELSC_Bowl_M2_NODE_20210_length_6530_cov_4.738872_6	Deposit	Lau_Basin
21602	K15773	hipB; HTH-type transcriptional regulator / antitoxin HipB	Brothers_NWCA_S145_NODE_24231_length_2935_cov_1.907764_1	8.4e-13	47.6	Brothers_NWCA_S145_NODE_24231_length_2935_cov_1.907764_1	Deposit	Brothers
21602	PF01381.22	Helix-turn-helix	Brothers_NWCA_S145_NODE_88902_length_1202_cov_1.695814_1	1.3e-13	48.3	Brothers_NWCA_S145_NODE_88902_length_1202_cov_1.695814_1	Deposit	Brothers
21602	PF01381.22	Helix-turn-helix	Brothers_NWCB_S012_NODE_124078_length_1328_cov_1.595337_2	1.2e-12	45.9	Brothers_NWCB_S012_NODE_124078_length_1328_cov_1.595337_2	Deposit	Brothers
21602	PF01381.22	Helix-turn-helix	ELSC_Bowl_M1_NODE_10475_length_3219_cov_3.294955_3	2.2e-12	44	ELSC_Bowl_M1_NODE_10475_length_3219_cov_3.294955_3	Deposit	Lau_Basin
21602	PF01381.22	Helix-turn-helix	ELSC_Bowl_M1_NODE_22282_length_1977_cov_3.982162_2	2.2e-13	47.4	ELSC_Bowl_M1_NODE_22282_length_1977_cov_3.982162_2	Deposit	Lau_Basin
21602	PF01381.22	Helix-turn-helix	ELSC_Bowl_M1_NODE_38369_length_1376_cov_1.405925_2	1.1e-13	48.3	ELSC_Bowl_M1_NODE_38369_length_1376_cov_1.405925_2	Deposit	Lau_Basin
21602	PF01381.22	Helix-turn-helix	ELSC_Bowl_M2_NODE_161979_length_1810_cov_12.185383_1	6.6e-13	48.2	ELSC_Bowl_M2_NODE_161979_length_1810_cov_12.185383_1	Deposit	Lau_Basin
21602	PF01381.22	Helix-turn-helix	ELSC_Bowl_M2_NODE_41140_length_4272_cov_4.536791_2	6.5e-13	48.3	ELSC_Bowl_M2_NODE_41140_length_4272_cov_4.536791_2	Deposit	Lau_Basin
21602	PF01381.22	Helix-turn-helix	ELSC_Mariner_131-447_scaffold_1633_c1_36	1.7e-13	48.2	ELSC_Mariner_131-447_scaffold_1633_c1_36	Deposit	Lau_Basin
21602	PF01381.22	Helix-turn-helix	ELSC_Tui_Malila_134-614_scaffold_69568_c1_3	5.4e-13	46.6	ELSC_Tui_Malila_134-614_scaffold_69568_c1_3	Deposit	Lau_Basin
21602	PF01381.22	Helix-turn-helix	ELSC_Tui_Malila_T11_NODE_1768_length_14222_cov_1.514012_15	2.3e-13	48.4	ELSC_Tui_Malila_T11_NODE_1768_length_14222_cov_1.514012_15	Deposit	Lau_Basin
21602	PF01381.22	Helix-turn-helix	ELSC_Tui_Malila_T11_NODE_30289_length_3463_cov_1.790168_3	3.9e-12	44.6	ELSC_Tui_Malila_T11_NODE_30289_length_3463_cov_1.790168_3	Deposit	Lau_Basin
21602	VOG02771	sp|P03034|RPC1_LAMBD Repressor protein cI	ELSC_Mariner_M10_NODE_14524_length_4278_cov_23.773549_5	1.2e-11	43.2	vRhyme_49__ELSC_Mariner_M10_NODE_14524_length_4278_cov_23.773549_5	Deposit	Lau_Basin
21602	VOG02771	sp|P03034|RPC1_LAMBD Repressor protein cI	ELSC_Tui_Malila_T10_NODE_67460_length_1967_cov_3.100543_2	1.7e-11	42.7	ELSC_Tui_Malila_T10_NODE_67460_length_1967_cov_3.100543_2	Deposit	Lau_Basin
21602	VOG02771	sp|P03034|RPC1_LAMBD Repressor protein cI	ELSC_Tui_Malila_T2_NODE_145261_length_2309_cov_0.810724_3	2.8e-12	46.3	ELSC_Tui_Malila_T2_NODE_145261_length_2309_cov_0.810724_3	Deposit	Lau_Basin
21602	VOG02771	sp|P03034|RPC1_LAMBD Repressor protein cI	EPR_PIR-30_scaffold_61968_c1_3	1.3e-13	48.5	EPR_PIR-30_scaffold_61968_c1_3	Deposit	EPR
21605	PF05565.11	Siphovirus Gp157	Brothers_LC_S014_NODE_31352_length_2473_cov_19.910486_5	2.1e-33	113.4	vRhyme_108__Brothers_LC_S014_NODE_31352_length_2473_cov_19.910486_5	Deposit	Brothers
21605	PF05565.11	Siphovirus Gp157	Brothers_NWCA_S013_NODE_4811_length_5481_cov_5.615801_8	8.1e-36	120.8	Brothers_NWCA_S013_NODE_4811_length_5481_cov_5.615801_8	Deposit	Brothers
21605	PF05565.11	Siphovirus Gp157	Brothers_NWCB_S141_NODE_11711_length_7056_cov_9.050368_6	1.3e-39	134.2	Brothers_NWCB_S141_NODE_11711_length_7056_cov_9.050368_6	Deposit	Brothers
21605	PF05565.11	Siphovirus Gp157	Brothers_UC_S147_NODE_244_length_19003_cov_17.128523_fragment_1_18	1.6e-35	119.6	Brothers_UC_S147_NODE_244_length_19003_cov_17.128523_fragment_1_18	Deposit	Brothers
21605	PF05565.11	Siphovirus Gp157	ELSC_Abe_A3_NODE_316853_length_1416_cov_0.737005_2	2.4e-34	117.8	ELSC_Abe_A3_NODE_316853_length_1416_cov_0.737005_2	Deposit	Lau_Basin
21605	PF05565.11	Siphovirus Gp157	ELSC_Bowl_M1_NODE_17418_length_2321_cov_3.559253_2	2e-35	119.5	ELSC_Bowl_M1_NODE_17418_length_2321_cov_3.559253_2	Deposit	Lau_Basin
21605	PF05565.11	Siphovirus Gp157	ELSC_Bowl_M1_NODE_2238_length_8531_cov_16.373394_10	4.7e-36	121.4	ELSC_Bowl_M1_NODE_2238_length_8531_cov_16.373394_10	Deposit	Lau_Basin
21605	PF05565.11	Siphovirus Gp157	ELSC_Bowl_M2_NODE_12779_length_8531_cov_48.131247_6	3.1e-35	121.4	ELSC_Bowl_M2_NODE_12779_length_8531_cov_48.131247_6	Deposit	Lau_Basin
21605	PF05565.11	Siphovirus Gp157	ELSC_Bowl_M2_NODE_175622_length_1718_cov_3.067882_4	1.1e-34	119.5	ELSC_Bowl_M2_NODE_175622_length_1718_cov_3.067882_4	Deposit	Lau_Basin
21605	PF05565.11	Siphovirus Gp157	ELSC_Bowl_M2_NODE_27652_length_5427_cov_7.876981_12	3.7e-35	121	ELSC_Bowl_M2_NODE_27652_length_5427_cov_7.876981_12	Deposit	Lau_Basin
21605	PF05565.11	Siphovirus Gp157	ELSC_Mariner_131-447_scaffold_7386_c1_4	3.1e-35	119.5	ELSC_Mariner_131-447_scaffold_7386_c1_4	Deposit	Lau_Basin
21605	PF05565.11	Siphovirus Gp157	Guaymas_4561-380_scaffold_3554_c1_4	4.6e-36	121.1	Guaymas_4561-380_scaffold_3554_c1_4	Deposit	Guaymas
21605	PF05565.11	Siphovirus Gp157	Guaymas_4561-384_scaffold_5195_c1_5	9.4e-36	121.1	vRhyme_142__Guaymas_4561-384_scaffold_5195_c1_5	Deposit	Guaymas
21605	PF05565.11	Siphovirus Gp157	Guaymas_4561-384_scaffold_9188_c1_2	2.9e-36	122.6	Guaymas_4561-384_scaffold_9188_c1_2	Deposit	Guaymas
21619	VOG00285	sp|P16712|A18_VACCW Transcript termination protein A18	ELSC_Bowl_M1_NODE_2286_length_8407_cov_108.543961_11	6.7e-38	127.8	ELSC_Bowl_M1_NODE_2286_length_8407_cov_108.543961_11	Deposit	Lau_Basin
21619	VOG00285	sp|P16712|A18_VACCW Transcript termination protein A18	ELSC_Mariner_131-447_scaffold_3678_c1_11	1.7e-37	127.4	vRhyme_114__ELSC_Mariner_131-447_scaffold_3678_c1_11	Deposit	Lau_Basin
21620	VOG00286	sp|Q5UQE7|YL479_MIMIV Uncharacterized protein L479	ELSC_Bowl_M1_NODE_2286_length_8407_cov_108.543961_4	2.7e-14	50.3	ELSC_Bowl_M1_NODE_2286_length_8407_cov_108.543961_4	Deposit	Lau_Basin
21620	VOG00286	sp|Q5UQE7|YL479_MIMIV Uncharacterized protein L479	ELSC_Mariner_131-447_scaffold_29126_c1_1	2.1e-13	48.1	ELSC_Mariner_131-447_scaffold_29126_c1_1	Deposit	Lau_Basin
21620	VOG00286	sp|Q5UQE7|YL479_MIMIV Uncharacterized protein L479	ELSC_Mariner_131-447_scaffold_3678_c1_4	4.9e-14	50.3	vRhyme_114__ELSC_Mariner_131-447_scaffold_3678_c1_4	Deposit	Lau_Basin
21624	VOG00041	sp|O10330|VLF1_NPVOP Very late expression factor 1	ELSC_Bowl_M1_NODE_2296_length_8397_cov_3.469891_1	5.3e-48	161	ELSC_Bowl_M1_NODE_2296_length_8397_cov_3.469891_1	Deposit	Lau_Basin
21624	VOG00041	sp|O10330|VLF1_NPVOP Very late expression factor 1	ELSC_Bowl_M2_NODE_13265_length_8349_cov_16.204087_10	3.5e-47	161	ELSC_Bowl_M2_NODE_13265_length_8349_cov_16.204087_10	Deposit	Lau_Basin
21628	VOG01424	REFSEQ hypothetical protein	ELSC_Bowl_M1_NODE_2296_length_8397_cov_3.469891_5	5.4e-20	68.1	ELSC_Bowl_M1_NODE_2296_length_8397_cov_3.469891_5	Deposit	Lau_Basin
21628	VOG01424	REFSEQ hypothetical protein	ELSC_Bowl_M2_NODE_13265_length_8349_cov_16.204087_6	3.6e-19	68.1	ELSC_Bowl_M2_NODE_13265_length_8349_cov_16.204087_6	Deposit	Lau_Basin
21631	VOG00542	REFSEQ hypothetical protein	ELSC_Bowl_M1_NODE_22973_length_1938_cov_1.219768_1	1.8e-17	60.6	ELSC_Bowl_M1_NODE_22973_length_1938_cov_1.219768_1	Deposit	Lau_Basin
21631	VOG00542	REFSEQ hypothetical protein	ELSC_Bowl_M2_NODE_32268_length_4948_cov_5.902095_5	1e-16	60.6	vRhyme_164__ELSC_Bowl_M2_NODE_32268_length_4948_cov_5.902095_5	Deposit	Lau_Basin
21631	VOG00542	REFSEQ hypothetical protein	ELSC_Mariner_131-447_scaffold_7249_c2_4	4e-17	60	ELSC_Mariner_131-447_scaffold_7249_c2_4	Deposit	Lau_Basin
21634	VOG23042	REFSEQ hypothetical protein	Brothers_NWCB_S012_NODE_5155_length_9280_cov_2.084235_8	3.7e-18	63.4	vRhyme_114__Brothers_NWCB_S012_NODE_5155_length_9280_cov_2.084235_8	Deposit	Brothers
21634	VOG23042	REFSEQ hypothetical protein	ELSC_Bowl_M1_NODE_23073_length_1933_cov_0.926910_3	3.3e-19	65.8	ELSC_Bowl_M1_NODE_23073_length_1933_cov_0.926910_3	Deposit	Lau_Basin
21637	VOG02701	REFSEQ putative tail fibers protein	ELSC_Bowl_M1_NODE_23221_length_1924_cov_3.795214_3	8.5e-60	199.7	ELSC_Bowl_M1_NODE_23221_length_1924_cov_3.795214_3	Deposit	Lau_Basin
21637	VOG02701	REFSEQ putative tail fibers protein	ELSC_Bowl_M2_NODE_74150_length_2973_cov_7.408644_4	6.1e-59	199.7	vRhyme_269__ELSC_Bowl_M2_NODE_74150_length_2973_cov_7.408644_4	Deposit	Lau_Basin
21640	PF04717.12	Type VI secretion system, phage-baseplate injector	Brothers_NWCA_S143_NODE_117395_length_1608_cov_0.956111_2	3.2e-22	77.2	Brothers_NWCA_S143_NODE_117395_length_1608_cov_0.956111_2	Deposit	Brothers
21640	PF04717.12	Type VI secretion system, phage-baseplate injector	Brothers_NWCA_S143_NODE_88959_length_1931_cov_1.033259_4	1.8e-20	71.3	Brothers_NWCA_S143_NODE_88959_length_1931_cov_1.033259_4	Deposit	Brothers
21640	PF04717.12	Type VI secretion system, phage-baseplate injector	ELSC_Bowl_M1_NODE_232_length_36963_cov_6.000597_19	6.9e-19	65.1	ELSC_Bowl_M1_NODE_232_length_36963_cov_6.000597_19	Deposit	Lau_Basin
21640	PF04717.12	Type VI secretion system, phage-baseplate injector	ELSC_Bowl_M2_NODE_3610_length_17195_cov_2.798277_26	3.9e-18	65.1	ELSC_Bowl_M2_NODE_3610_length_17195_cov_2.798277_26	Deposit	Lau_Basin
21640	PF04717.12	Type VI secretion system, phage-baseplate injector	ELSC_Mariner_M17_NODE_2201_length_19664_cov_4.186416_12	7.8e-21	72.9	vRhyme_232__ELSC_Mariner_M17_NODE_2201_length_19664_cov_4.186416_12	Deposit	Lau_Basin
21641	PF05136.13	Phage portal protein, lambda family	Brothers_NWCB_S012_NODE_22240_length_3933_cov_2.680767_4	1.2e-88	295.9	Brothers_NWCB_S012_NODE_22240_length_3933_cov_2.680767_4	Deposit	Brothers
21641	PF05136.13	Phage portal protein, lambda family	Brothers_NWCB_S139_NODE_1030_length_28936_cov_2.172134_30	2.6e-88	295.6	Brothers_NWCB_S139_NODE_1030_length_28936_cov_2.172134_30	Deposit	Brothers
21641	PF05136.13	Phage portal protein, lambda family	Brothers_NWCB_S141_NODE_23647_length_4434_cov_1.018342_5	3e-90	301.4	Brothers_NWCB_S141_NODE_23647_length_4434_cov_1.018342_5	Deposit	Brothers
21641	PF05136.13	Phage portal protein, lambda family	ELSC_Abe_A1_NODE_5181_length_8806_cov_4.288052_12	6.5e-90	300.8	vRhyme_186__ELSC_Abe_A1_NODE_5181_length_8806_cov_4.288052_12	Deposit	Lau_Basin
21641	PF05136.13	Phage portal protein, lambda family	ELSC_Bowl_M1_NODE_1223_length_12682_cov_40.435125_12	1.4e-90	301.2	vRhyme_59__ELSC_Bowl_M1_NODE_1223_length_12682_cov_40.435125_12	Deposit	Lau_Basin
21641	PF05136.13	Phage portal protein, lambda family	ELSC_Bowl_M1_NODE_232_length_36963_cov_6.000597_27	1.6e-90	301.2	ELSC_Bowl_M1_NODE_232_length_36963_cov_6.000597_27	Deposit	Lau_Basin
21641	PF05136.13	Phage portal protein, lambda family	ELSC_Bowl_M2_NODE_3610_length_17195_cov_2.798277_18	9e-90	301.2	ELSC_Bowl_M2_NODE_3610_length_17195_cov_2.798277_18	Deposit	Lau_Basin
21641	PF05136.13	Phage portal protein, lambda family	ELSC_Mariner_M10_NODE_9837_length_5509_cov_3.191193_2	1.4e-90	302	ELSC_Mariner_M10_NODE_9837_length_5509_cov_3.191193_2	Deposit	Lau_Basin
21641	PF05136.13	Phage portal protein, lambda family	ELSC_Tui_Malila_134-614_scaffold_28483_c1_5	1.5e-90	301.7	vRhyme_7__ELSC_Tui_Malila_134-614_scaffold_28483_c1_5	Deposit	Lau_Basin
21641	PF05136.13	Phage portal protein, lambda family	ELSC_Tui_Malila_T11_NODE_14403_length_4987_cov_2.914815_2	1e-89	299.7	vRhyme_89__ELSC_Tui_Malila_T11_NODE_14403_length_4987_cov_2.914815_2	Deposit	Lau_Basin
21641	PF05136.13	Phage portal protein, lambda family	Guaymas_4561-380_scaffold_2414_c1_2	8.5e-89	295.2	vRhyme_33__Guaymas_4561-380_scaffold_2414_c1_2	Deposit	Guaymas
21641	PF05136.13	Phage portal protein, lambda family	Guaymas_4571-419_scaffold_1728_c1_9	5.5e-89	296.2	Guaymas_4571-419_scaffold_1728_c1_9	Deposit	Guaymas
21641	VOG01666	sp|P36272|PORTL_BPP21 Portal protein B	Brothers_NWCA_S013_NODE_5128_length_5307_cov_43.136486_5	3.8e-91	303	vRhyme_43__Brothers_NWCA_S013_NODE_5128_length_5307_cov_43.136486_5	Deposit	Brothers
21641	VOG01666	sp|P36272|PORTL_BPP21 Portal protein B	ELSC_Bowl_M1_NODE_952_length_15063_cov_5.725027_7	8.9e-94	311.9	ELSC_Bowl_M1_NODE_952_length_15063_cov_5.725027_7	Deposit	Lau_Basin
21641	VOG01666	sp|P36272|PORTL_BPP21 Portal protein B	ELSC_Mariner_M10_NODE_14547_length_4274_cov_12.711358_2	4.2e-90	300.3	ELSC_Mariner_M10_NODE_14547_length_4274_cov_12.711358_2	Deposit	Lau_Basin
21641	VOG01666	sp|P36272|PORTL_BPP21 Portal protein B	ELSC_Mariner_M17_NODE_44114_length_3340_cov_2.382509_2	1.4e-91	306	vRhyme_195__ELSC_Mariner_M17_NODE_44114_length_3340_cov_2.382509_2	Deposit	Lau_Basin
21641	VOG01666	sp|P36272|PORTL_BPP21 Portal protein B	ELSC_Tui_Malila_T11_NODE_83851_length_2117_cov_1.605528_3	4.7e-90	300.7	vRhyme_10__ELSC_Tui_Malila_T11_NODE_83851_length_2117_cov_1.605528_3	Deposit	Lau_Basin
21643	K06906	K06906; uncharacterized protein	ELSC_Bowl_M1_NODE_232_length_36963_cov_6.000597_4	2.3e-22	78.3	ELSC_Bowl_M1_NODE_232_length_36963_cov_6.000597_4	Deposit	Lau_Basin
21643	K06906	K06906; uncharacterized protein	ELSC_Bowl_M2_NODE_17541_length_7100_cov_3.407572_10	1.1e-21	78.3	ELSC_Bowl_M2_NODE_17541_length_7100_cov_3.407572_10	Deposit	Lau_Basin
21645	PF10145.9	Phage-related minor tail protein	ELSC_Bowl_M1_NODE_232_length_36963_cov_6.000597_5	1.6e-25	87.4	ELSC_Bowl_M1_NODE_232_length_36963_cov_6.000597_5	Deposit	Lau_Basin
21645	PF10145.9	Phage-related minor tail protein	ELSC_Bowl_M2_NODE_17541_length_7100_cov_3.407572_9	8.7e-25	87.4	ELSC_Bowl_M2_NODE_17541_length_7100_cov_3.407572_9	Deposit	Lau_Basin
21652	VOG00041	sp|O10330|VLF1_NPVOP Very late expression factor 1	ELSC_Bowl_M1_NODE_232_length_36963_cov_6.000597_67	8.6e-34	114.7	ELSC_Bowl_M1_NODE_232_length_36963_cov_6.000597_67	Deposit	Lau_Basin
21652	VOG00041	sp|O10330|VLF1_NPVOP Very late expression factor 1	ELSC_Bowl_M2_NODE_14322_length_7981_cov_3.277820_1	4.5e-33	114.7	vRhyme_330__ELSC_Bowl_M2_NODE_14322_length_7981_cov_3.277820_1	Deposit	Lau_Basin
21655	VOG00912	sp|P39234|NEEDL_BPT4 Baseplate puncturing device gp5.4	ELSC_Bowl_M1_NODE_23303_length_1919_cov_37.160714_4	7e-20	68.6	ELSC_Bowl_M1_NODE_23303_length_1919_cov_37.160714_4	Deposit	Lau_Basin
21655	VOG00912	sp|P39234|NEEDL_BPT4 Baseplate puncturing device gp5.4	ELSC_Bowl_M2_NODE_45347_length_4028_cov_3.342220_9	2.3e-16	59.5	vRhyme_171__ELSC_Bowl_M2_NODE_45347_length_4028_cov_3.342220_9	Deposit	Lau_Basin
21655	VOG00912	sp|P39234|NEEDL_BPT4 Baseplate puncturing device gp5.4	ELSC_Mariner_131-447_scaffold_21100_c1_4	8.3e-20	68.7	vRhyme_53__ELSC_Mariner_131-447_scaffold_21100_c1_4	Deposit	Lau_Basin
21656	VOG12122	REFSEQ hypothetical protein	Brothers_NWCB_S139_NODE_202776_length_1288_cov_60.886305_3	2.1e-15	55.7	Brothers_NWCB_S139_NODE_202776_length_1288_cov_60.886305_3	Deposit	Brothers
21656	VOG12122	REFSEQ hypothetical protein	Brothers_NWCB_S140_NODE_128191_length_1705_cov_2.801014_3	1.3e-15	55.7	Brothers_NWCB_S140_NODE_128191_length_1705_cov_2.801014_3	Deposit	Brothers
21656	VOG12122	REFSEQ hypothetical protein	ELSC_Bowl_M1_NODE_23356_length_1916_cov_1.627166_2	4.2e-17	59.7	ELSC_Bowl_M1_NODE_23356_length_1916_cov_1.627166_2	Deposit	Lau_Basin
21656	VOG12122	REFSEQ hypothetical protein	ELSC_Bowl_M2_NODE_60700_length_3365_cov_1.539839_5	4.9e-19	68.2	vRhyme_235__ELSC_Bowl_M2_NODE_60700_length_3365_cov_1.539839_5	Deposit	Lau_Basin
21657	K07313	pphA; serine/threonine protein phosphatase 1 [EC:3.1.3.16]	Brothers_NWCA_S144_NODE_16176_length_4806_cov_2.484292_7	1.7e-37	129.2	Brothers_NWCA_S144_NODE_16176_length_4806_cov_2.484292_7	Deposit	Brothers
21657	K07313	pphA; serine/threonine protein phosphatase 1 [EC:3.1.3.16]	ELSC_Bowl_M1_NODE_2340_length_8300_cov_2.480729_6	4.3e-32	110.2	ELSC_Bowl_M1_NODE_2340_length_8300_cov_2.480729_6	Deposit	Lau_Basin
21659	PF13280.6	WYL domain	Brothers_NWCA_S017_NODE_2577_length_3127_cov_11.439000_4	1.8e-26	88.6	Brothers_NWCA_S017_NODE_2577_length_3127_cov_11.439000_4	Deposit	Brothers
21659	PF13280.6	WYL domain	ELSC_Bowl_M1_NODE_23441_length_1911_cov_14.570067_2	4.9e-26	89.1	ELSC_Bowl_M1_NODE_23441_length_1911_cov_14.570067_2	Deposit	Lau_Basin
21659	PF13280.6	WYL domain	ELSC_Mariner_131-447_scaffold_32563_c1_2	8.5e-26	89.1	ELSC_Mariner_131-447_scaffold_32563_c1_2	Deposit	Lau_Basin
21659	PF13280.6	WYL domain	Guaymas_4561-384_scaffold_4616_c1_1	1e-25	88.4	vRhyme_30__Guaymas_4561-384_scaffold_4616_c1_1	Deposit	Guaymas
21661	VOG00213	sp|Q05220|PORTL_BPML5 Portal protein	Brothers_NWCB_S012_NODE_1837_length_16836_cov_22.487342_19	1.5e-31	107.8	vRhyme_119__Brothers_NWCB_S012_NODE_1837_length_16836_cov_22.487342_19	Deposit	Brothers
21661	VOG00213	sp|Q05220|PORTL_BPML5 Portal protein	Brothers_NWCB_S139_NODE_18780_length_6094_cov_2.975365_9	2.6e-31	107.8	vRhyme_123__Brothers_NWCB_S139_NODE_18780_length_6094_cov_2.975365_9	Deposit	Brothers
21661	VOG00213	sp|Q05220|PORTL_BPML5 Portal protein	Brothers_NWCB_S141_NODE_2009_length_20423_cov_8.596866_23	2e-33	114.2	Brothers_NWCB_S141_NODE_2009_length_20423_cov_8.596866_23	Deposit	Brothers
21661	VOG00213	sp|Q05220|PORTL_BPML5 Portal protein	Brothers_NWCB_S146_NODE_20744_length_4897_cov_2.077568_8	2e-31	107.8	vRhyme_99__Brothers_NWCB_S146_NODE_20744_length_4897_cov_2.077568_8	Deposit	Brothers
21661	VOG00213	sp|Q05220|PORTL_BPML5 Portal protein	ELSC_Abe_A1_NODE_5366_length_8664_cov_2.173129_11	1.8e-32	111.5	ELSC_Abe_A1_NODE_5366_length_8664_cov_2.173129_11	Deposit	Lau_Basin
21661	VOG00213	sp|Q05220|PORTL_BPML5 Portal protein	ELSC_Bowl_M1_NODE_23444_length_1911_cov_5.195067_4	1.4e-32	110.4	ELSC_Bowl_M1_NODE_23444_length_1911_cov_5.195067_4	Deposit	Lau_Basin
21661	VOG00213	sp|Q05220|PORTL_BPML5 Portal protein	ELSC_Mariner_M17_NODE_14725_length_6720_cov_5.420901_8	9.7e-34	115.5	ELSC_Mariner_M17_NODE_14725_length_6720_cov_5.420901_8	Deposit	Lau_Basin
21661	VOG00213	sp|Q05220|PORTL_BPML5 Portal protein	ELSC_Mariner_M17_NODE_26614_length_4642_cov_7.213732_2	4.2e-33	113.3	ELSC_Mariner_M17_NODE_26614_length_4642_cov_7.213732_2	Deposit	Lau_Basin
21662	VOG00715	sp|Q05259|THYX_BPML5 Probable flavin-dependent thymidylate synthase	ELSC_Bowl_M1_NODE_23468_length_1910_cov_1.620303_3	3.6e-42	141.5	ELSC_Bowl_M1_NODE_23468_length_1910_cov_1.620303_3	Deposit	Lau_Basin
21662	VOG00715	sp|Q05259|THYX_BPML5 Probable flavin-dependent thymidylate synthase	ELSC_Bowl_M2_NODE_153_length_84534_cov_18.930314_14	2.3e-41	141.5	vRhyme_187__ELSC_Bowl_M2_NODE_153_length_84534_cov_18.930314_14	Deposit	Lau_Basin
21666	K02315	dnaC; DNA replication protein DnaC	Brothers_NWCA_S143_NODE_974_length_22462_cov_4.090531_28	2.2e-16	60.2	vRhyme_13__Brothers_NWCA_S143_NODE_974_length_22462_cov_4.090531_28	Deposit	Brothers
21666	K02315	dnaC; DNA replication protein DnaC	ELSC_Abe_A3_NODE_11664_length_7432_cov_2.099521_6	1.7e-14	54.6	vRhyme_103__ELSC_Abe_A3_NODE_11664_length_7432_cov_2.099521_6	Deposit	Lau_Basin
21666	K02315	dnaC; DNA replication protein DnaC	ELSC_Bowl_M1_NODE_2346_length_8289_cov_12.946582_8	1.5e-15	55.8	ELSC_Bowl_M1_NODE_2346_length_8289_cov_12.946582_8	Deposit	Lau_Basin
21666	K02315	dnaC; DNA replication protein DnaC	ELSC_Bowl_M1_NODE_4739_length_5368_cov_20.180882_3	3.6e-17	61.2	ELSC_Bowl_M1_NODE_4739_length_5368_cov_20.180882_3	Deposit	Lau_Basin
21666	K02315	dnaC; DNA replication protein DnaC	ELSC_Mariner_M17_NODE_34412_length_3939_cov_1.040923_7	1.4e-16	61.2	ELSC_Mariner_M17_NODE_34412_length_3939_cov_1.040923_7	Deposit	Lau_Basin
21666	K02315	dnaC; DNA replication protein DnaC	ELSC_Tui_Malila_132-544_scaffold_436_c1_29	1.5e-16	59.6	ELSC_Tui_Malila_132-544_scaffold_436_c1_29	Deposit	Lau_Basin
21669	K03671	trxA; thioredoxin 1	ELSC_Bowl_M1_NODE_23620_length_1902_cov_1.135775_3	1.1e-15	57.2	ELSC_Bowl_M1_NODE_23620_length_1902_cov_1.135775_3	Deposit	Lau_Basin
21669	K03671	trxA; thioredoxin 1	ELSC_Mariner_131-447_scaffold_981_c1_31	2.1e-15	57.2	vRhyme_107__ELSC_Mariner_131-447_scaffold_981_c1_31	Deposit	Lau_Basin
21671	PF10547.9	P22_AR N-terminal domain	Brothers_NWCA_S013_NODE_6190_length_4805_cov_2.792433_7	2.7e-32	108.9	vRhyme_10__Brothers_NWCA_S013_NODE_6190_length_4805_cov_2.792433_7	Deposit	Brothers
21671	PF10547.9	P22_AR N-terminal domain	ELSC_Bowl_M1_NODE_23704_length_1897_cov_7.934463_1	6e-31	104.5	ELSC_Bowl_M1_NODE_23704_length_1897_cov_7.934463_1	Deposit	Lau_Basin
21671	PF10547.9	P22_AR N-terminal domain	ELSC_Mariner_M17_NODE_9462_length_8762_cov_8.755182_2	1.3e-30	104.7	vRhyme_118__ELSC_Mariner_M17_NODE_9462_length_8762_cov_8.755182_2	Deposit	Lau_Basin
21671	PF10547.9	P22_AR N-terminal domain	ELSC_Tui_Malila_T11_NODE_160635_length_1526_cov_1.268049_2	9.6e-30	101.6	ELSC_Tui_Malila_T11_NODE_160635_length_1526_cov_1.268049_2	Deposit	Lau_Basin
21673	VOG00508	REFSEQ hypothetical protein	Brothers_NWCB_S012_NODE_21243_length_4040_cov_21.341937_2	1e-34	118.2	vRhyme_59__Brothers_NWCB_S012_NODE_21243_length_4040_cov_21.341937_2	Deposit	Brothers
21673	VOG00508	REFSEQ hypothetical protein	ELSC_Bowl_M1_NODE_23713_length_1897_cov_1.789266_1	3.8e-28	95.3	ELSC_Bowl_M1_NODE_23713_length_1897_cov_1.789266_1	Deposit	Lau_Basin
21676	VOG14756	REFSEQ hypothetical protein	Brothers_NWCB_S012_NODE_69_length_82981_cov_18.844027_fragment_2_108	1.7e-47	159.2	Brothers_NWCB_S012_NODE_69_length_82981_cov_18.844027_fragment_2_108	Deposit	Brothers
21676	VOG14756	REFSEQ hypothetical protein	ELSC_Bowl_M1_NODE_23738_length_1896_cov_1.143019_2	7.4e-48	159.7	ELSC_Bowl_M1_NODE_23738_length_1896_cov_1.143019_2	Deposit	Lau_Basin
21679	VOG00333	sp|P07072|TEV2_BPT4 Intron-associated endonuclease 2	ELSC_Bowl_M1_NODE_2401_length_8139_cov_2.995881_4	1.6e-17	61.7	ELSC_Bowl_M1_NODE_2401_length_8139_cov_2.995881_4	Deposit	Lau_Basin
21679	VOG00333	sp|P07072|TEV2_BPT4 Intron-associated endonuclease 2	ELSC_Bowl_M2_NODE_35289_length_4686_cov_55.642904_4	8.7e-17	61.7	vRhyme_61__ELSC_Bowl_M2_NODE_35289_length_4686_cov_55.642904_4	Deposit	Lau_Basin
21681	VOG03107	sp|Q38582|CAPSD_BPSPP Major capsid protein	ELSC_Bowl_M1_NODE_13760_length_2704_cov_17.299961_8	1.1e-11	41.5	vRhyme_79__ELSC_Bowl_M1_NODE_13760_length_2704_cov_17.299961_8	Deposit	Lau_Basin
21681	VOG03107	sp|Q38582|CAPSD_BPSPP Major capsid protein	ELSC_Bowl_M1_NODE_24085_length_1878_cov_32.527127_4	1.2e-11	41.5	ELSC_Bowl_M1_NODE_24085_length_1878_cov_32.527127_4	Deposit	Lau_Basin
21683	VOG00136	sp|Q8QL34|Y335_SIRV1 Uncharacterized glycosyltransferase 335	Brothers_UC_S010_NODE_165_length_38784_cov_21.863026_37	3.6e-28	97.1	Brothers_UC_S010_NODE_165_length_38784_cov_21.863026_37	Deposit	Brothers
21683	VOG00136	sp|Q8QL34|Y335_SIRV1 Uncharacterized glycosyltransferase 335	ELSC_Bowl_M1_NODE_24333_length_1864_cov_1.983305_3	9.5e-29	97.9	ELSC_Bowl_M1_NODE_24333_length_1864_cov_1.983305_3	Deposit	Lau_Basin
21684	VOG00356	sp|P08096|TOP2_SCHPO DNA topoisomerase 2	Brothers_NWCA_S017_NODE_56_length_21205_cov_13.267198_1	3.8e-13	43.3	Brothers_NWCA_S017_NODE_56_length_21205_cov_13.267198_1	Deposit	Brothers
21684	VOG00356	sp|P08096|TOP2_SCHPO DNA topoisomerase 2	ELSC_Mariner_M17_NODE_131365_length_1535_cov_0.995028_2	1.1e-16	58.4	ELSC_Mariner_M17_NODE_131365_length_1535_cov_0.995028_2	Deposit	Lau_Basin
21692	K19449	sinR; XRE family transcriptional regulator, master regulator for biofilm formation	ELSC_Bowl_M1_NODE_10120_length_3285_cov_6.813173_9	1.4e-18	66.3	vRhyme_33__ELSC_Bowl_M1_NODE_10120_length_3285_cov_6.813173_9	Deposit	Lau_Basin
21692	K19449	sinR; XRE family transcriptional regulator, master regulator for biofilm formation	ELSC_Bowl_M1_NODE_24694_length_1846_cov_3.535195_1	6.9e-21	73.7	ELSC_Bowl_M1_NODE_24694_length_1846_cov_3.535195_1	Deposit	Lau_Basin
21697	VOG03107	sp|Q38582|CAPSD_BPSPP Major capsid protein	ELSC_Bowl_M1_NODE_2489_length_7971_cov_2.217109_10	3.7e-38	128.4	ELSC_Bowl_M1_NODE_2489_length_7971_cov_2.217109_10	Deposit	Lau_Basin
21697	VOG03107	sp|Q38582|CAPSD_BPSPP Major capsid protein	ELSC_Bowl_M2_NODE_2160_length_22468_cov_21.002014_37	2.4e-37	128.4	ELSC_Bowl_M2_NODE_2160_length_22468_cov_21.002014_37	Deposit	Lau_Basin
21697	VOG03107	sp|Q38582|CAPSD_BPSPP Major capsid protein	ELSC_Bowl_M2_NODE_2160_length_22468_cov_21.002014_5	1.1e-36	126.2	ELSC_Bowl_M2_NODE_2160_length_22468_cov_21.002014_5	Deposit	Lau_Basin
21698	VOG00012	sp|Q5UPT4|YL247_MIMIV Uncharacterized HNH endonuclease L247	Brothers_NWCA_S142_NODE_9736_length_2612_cov_2.278873_2	3.7e-37	124.8	Brothers_NWCA_S142_NODE_9736_length_2612_cov_2.278873_2	Deposit	Brothers
21698	VOG00012	sp|Q5UPT4|YL247_MIMIV Uncharacterized HNH endonuclease L247	ELSC_Bowl_M1_NODE_25119_length_1824_cov_38.225692_3	7.9e-38	127.9	ELSC_Bowl_M1_NODE_25119_length_1824_cov_38.225692_3	Deposit	Lau_Basin
21698	VOG00012	sp|Q5UPT4|YL247_MIMIV Uncharacterized HNH endonuclease L247	ELSC_Mariner_M17_NODE_73489_length_2348_cov_2.510581_2	5.5e-38	129.7	ELSC_Mariner_M17_NODE_73489_length_2348_cov_2.510581_2	Deposit	Lau_Basin
21700	VOG11845	REFSEQ hypothetical protein	ELSC_Bowl_M1_NODE_1409_length_11517_cov_23.843810_12	2.5e-11	40.7	vRhyme_5__ELSC_Bowl_M1_NODE_1409_length_11517_cov_23.843810_12	Deposit	Lau_Basin
21700	VOG11845	REFSEQ hypothetical protein	ELSC_Bowl_M1_NODE_1799_length_9843_cov_21.394401_7	3.2e-11	40.3	ELSC_Bowl_M1_NODE_1799_length_9843_cov_21.394401_7	Deposit	Lau_Basin
21700	VOG11845	REFSEQ hypothetical protein	ELSC_Bowl_M1_NODE_25437_length_1809_cov_1.461950_2	1.4e-11	41.7	ELSC_Bowl_M1_NODE_25437_length_1809_cov_1.461950_2	Deposit	Lau_Basin
21700	VOG11845	REFSEQ hypothetical protein	ELSC_Mariner_M17_NODE_46433_length_3229_cov_2.341715_2	7.2e-11	40.8	ELSC_Mariner_M17_NODE_46433_length_3229_cov_2.341715_2	Deposit	Lau_Basin
21701	PF06356.11	Protein of unknown function (DUF1064)	ELSC_Bowl_M1_NODE_25452_length_1808_cov_20.287329_3	8e-40	133.2	ELSC_Bowl_M1_NODE_25452_length_1808_cov_20.287329_3	Deposit	Lau_Basin
21701	PF06356.11	Protein of unknown function (DUF1064)	ELSC_Bowl_M2_NODE_204943_length_1554_cov_1.601962_5	1.6e-37	128.2	ELSC_Bowl_M2_NODE_204943_length_1554_cov_1.601962_5	Deposit	Lau_Basin
21701	PF06356.11	Protein of unknown function (DUF1064)	ELSC_Mariner_131-447_scaffold_588_c1_30	7.7e-39	130.6	ELSC_Mariner_131-447_scaffold_588_c1_30	Deposit	Lau_Basin
21703	VOG11130	REFSEQ hypothetical protein	Brothers_UC_S011_NODE_5321_length_3822_cov_1.993234_2	5.2e-34	114.1	Brothers_UC_S011_NODE_5321_length_3822_cov_1.993234_2	Deposit	Brothers
21703	VOG11130	REFSEQ hypothetical protein	ELSC_Bowl_M1_NODE_25691_length_1797_cov_1.645509_3	1.9e-36	122.5	ELSC_Bowl_M1_NODE_25691_length_1797_cov_1.645509_3	Deposit	Lau_Basin
21703	VOG11130	REFSEQ hypothetical protein	ELSC_Bowl_M2_NODE_1838_length_24434_cov_16.814128_43	1.3e-35	122.5	ELSC_Bowl_M2_NODE_1838_length_24434_cov_16.814128_43	Deposit	Lau_Basin
21703	VOG11130	REFSEQ hypothetical protein	ELSC_Bowl_M2_NODE_47348_length_3920_cov_3.848405_4	4.5e-35	120.8	vRhyme_86__ELSC_Bowl_M2_NODE_47348_length_3920_cov_3.848405_4	Deposit	Lau_Basin
21703	VOG11130	REFSEQ hypothetical protein	ELSC_Mariner_131-447_scaffold_1800_c1_14	9.5e-36	121	ELSC_Mariner_131-447_scaffold_1800_c1_14	Deposit	Lau_Basin
21703	VOG11130	REFSEQ hypothetical protein	ELSC_Mariner_131-447_scaffold_28213_c1_3	3.6e-36	122.5	ELSC_Mariner_131-447_scaffold_28213_c1_3	Deposit	Lau_Basin
21703	VOG11130	REFSEQ hypothetical protein	ELSC_Mariner_M10_NODE_10657_length_5231_cov_3.034875_2	4e-36	122.5	vRhyme_41__ELSC_Mariner_M10_NODE_10657_length_5231_cov_3.034875_2	Deposit	Lau_Basin
21703	VOG11130	REFSEQ hypothetical protein	ELSC_Mariner_M17_NODE_46983_length_3204_cov_2.767631_3	7e-36	122.5	vRhyme_32__ELSC_Mariner_M17_NODE_46983_length_3204_cov_2.767631_3	Deposit	Lau_Basin
21709	VOG00364	sp|Q6QGD9|HCP_BPT5 Head completion protein	Brothers_NWCA_S145_NODE_31865_length_2457_cov_1.751073_3	1.6e-19	68.1	Brothers_NWCA_S145_NODE_31865_length_2457_cov_1.751073_3	Deposit	Brothers
21709	VOG00364	sp|Q6QGD9|HCP_BPT5 Head completion protein	ELSC_Bowl_M1_NODE_25926_length_1786_cov_2.827607_2	4.5e-20	69.6	ELSC_Bowl_M1_NODE_25926_length_1786_cov_2.827607_2	Deposit	Lau_Basin
21709	VOG00364	sp|Q6QGD9|HCP_BPT5 Head completion protein	ELSC_Bowl_M2_NODE_16065_length_7482_cov_1.799320_1	4.6e-11	42.6	ELSC_Bowl_M2_NODE_16065_length_7482_cov_1.799320_1	Deposit	Lau_Basin
21709	VOG00364	sp|Q6QGD9|HCP_BPT5 Head completion protein	ELSC_Bowl_M2_NODE_23043_length_6064_cov_4.247263_8	8.7e-19	67.8	ELSC_Bowl_M2_NODE_23043_length_6064_cov_4.247263_8	Deposit	Lau_Basin
21709	VOG00364	sp|Q6QGD9|HCP_BPT5 Head completion protein	ELSC_Mariner_M10_NODE_653_length_27070_cov_12.950043_23	6.8e-18	63.2	vRhyme_47__ELSC_Mariner_M10_NODE_653_length_27070_cov_12.950043_23	Deposit	Lau_Basin
21717	VOG09746	sp|P04892|ERF_BPP22 Essential recombination function protein	ELSC_Bowl_M1_NODE_261_length_34571_cov_15.458048_23	4.1e-37	124.9	ELSC_Bowl_M1_NODE_261_length_34571_cov_15.458048_23	Deposit	Lau_Basin
21717	VOG09746	sp|P04892|ERF_BPP22 Essential recombination function protein	ELSC_Mariner_131-447_scaffold_588_c1_53	7.2e-37	124.9	ELSC_Mariner_131-447_scaffold_588_c1_53	Deposit	Lau_Basin
21721	VOG01857	REFSEQ hypothetical protein	Brothers_NWCA_S142_NODE_1420_length_9297_cov_1.554308_7	1.8e-15	53.5	Brothers_NWCA_S142_NODE_1420_length_9297_cov_1.554308_7	Deposit	Brothers
21721	VOG01857	REFSEQ hypothetical protein	ELSC_Bowl_M1_NODE_261_length_34571_cov_15.458048_30	3.4e-15	53	ELSC_Bowl_M1_NODE_261_length_34571_cov_15.458048_30	Deposit	Lau_Basin
21721	VOG01857	REFSEQ hypothetical protein	ELSC_Mariner_131-447_scaffold_588_c1_3	5.9e-15	53	ELSC_Mariner_131-447_scaffold_588_c1_3	Deposit	Lau_Basin
21722	VOG01925	sp|Q5UQV2|YR372_MIMIV Uncharacterized protein R372	ELSC_Bowl_M1_NODE_261_length_34571_cov_15.458048_31	2.2e-11	40.8	ELSC_Bowl_M1_NODE_261_length_34571_cov_15.458048_31	Deposit	Lau_Basin
21722	VOG01925	sp|Q5UQV2|YR372_MIMIV Uncharacterized protein R372	ELSC_Mariner_131-447_scaffold_588_c1_4	4.1e-11	40.7	ELSC_Mariner_131-447_scaffold_588_c1_4	Deposit	Lau_Basin
21733	VOG09810	sp|P17312|TERL_BPT4 Terminase, large subunit	ELSC_Bowl_M1_NODE_261_length_34571_cov_15.458048_52	2.7e-31	106.7	ELSC_Bowl_M1_NODE_261_length_34571_cov_15.458048_52	Deposit	Lau_Basin
21733	VOG09810	sp|P17312|TERL_BPT4 Terminase, large subunit	ELSC_Bowl_M2_NODE_40309_length_4327_cov_2.021667_10	3.6e-29	102.3	ELSC_Bowl_M2_NODE_40309_length_4327_cov_2.021667_10	Deposit	Lau_Basin
21733	VOG09810	sp|P17312|TERL_BPT4 Terminase, large subunit	ELSC_Mariner_131-447_scaffold_588_c1_25	2e-30	104.6	ELSC_Mariner_131-447_scaffold_588_c1_25	Deposit	Lau_Basin
21738	VOG12769	REFSEQ hypothetical protein	ELSC_Bowl_M1_NODE_2625_length_7693_cov_92.044806_2	3e-14	50.3	ELSC_Bowl_M1_NODE_2625_length_7693_cov_92.044806_2	Deposit	Lau_Basin
21738	VOG12769	REFSEQ hypothetical protein	ELSC_Bowl_M1_NODE_4366_length_5653_cov_109.015201_2	1.7e-13	48	ELSC_Bowl_M1_NODE_4366_length_5653_cov_109.015201_2	Deposit	Lau_Basin
21739	VOG01029	sp|Q58294|RFCL_METJA Replication factor C large subunit	Brothers_NWCA_S013_NODE_444_length_20879_cov_5.094160_8	1.4e-31	107.2	vRhyme_53__Brothers_NWCA_S013_NODE_444_length_20879_cov_5.094160_8	Deposit	Brothers
21739	VOG01029	sp|Q58294|RFCL_METJA Replication factor C large subunit	Brothers_NWCA_S142_NODE_3033_length_5774_cov_6.597840_1	3.2e-31	105.3	Brothers_NWCA_S142_NODE_3033_length_5774_cov_6.597840_1	Deposit	Brothers
21739	VOG01029	sp|Q58294|RFCL_METJA Replication factor C large subunit	Brothers_NWCA_S142_NODE_7_length_150338_cov_153.796014_48	4.6e-31	105.2	Brothers_NWCA_S142_NODE_7_length_150338_cov_153.796014_48	Deposit	Brothers
21739	VOG01029	sp|Q58294|RFCL_METJA Replication factor C large subunit	ELSC_Bowl_M1_NODE_2625_length_7693_cov_92.044806_4	2e-30	103.5	ELSC_Bowl_M1_NODE_2625_length_7693_cov_92.044806_4	Deposit	Lau_Basin
21739	VOG01029	sp|Q58294|RFCL_METJA Replication factor C large subunit	ELSC_Bowl_M1_NODE_288_length_32878_cov_13.282739_28	1.9e-31	106.7	vRhyme_32__ELSC_Bowl_M1_NODE_288_length_32878_cov_13.282739_28	Deposit	Lau_Basin
21739	VOG01029	sp|Q58294|RFCL_METJA Replication factor C large subunit	ELSC_Bowl_M1_NODE_4366_length_5653_cov_109.015201_5	1.3e-30	104.2	ELSC_Bowl_M1_NODE_4366_length_5653_cov_109.015201_5	Deposit	Lau_Basin
21739	VOG01029	sp|Q58294|RFCL_METJA Replication factor C large subunit	Guaymas_4559-240_scaffold_35477_c1_2	1.4e-31	108	Guaymas_4559-240_scaffold_35477_c1_2	Deposit	Guaymas
21739	VOG01029	sp|Q58294|RFCL_METJA Replication factor C large subunit	Guaymas_4559-240_scaffold_519_c1_13	6.5e-30	102.3	vRhyme_28__Guaymas_4559-240_scaffold_519_c1_13	Deposit	Guaymas
21739	VOG01029	sp|Q58294|RFCL_METJA Replication factor C large subunit	Guaymas_4571-419_scaffold_1203_c1_19	1.4e-31	107.4	Guaymas_4571-419_scaffold_1203_c1_19	Deposit	Guaymas
21743	K00526	E1.17.4.1B, nrdB, nrdF; ribonucleoside-diphosphate reductase beta chain [EC:1.17.4.1]	ELSC_Bowl_M1_NODE_1916_length_9413_cov_157.810683_10	1.4e-65	220.7	ELSC_Bowl_M1_NODE_1916_length_9413_cov_157.810683_10	Deposit	Lau_Basin
21743	K00526	E1.17.4.1B, nrdB, nrdF; ribonucleoside-diphosphate reductase beta chain [EC:1.17.4.1]	ELSC_Bowl_M1_NODE_2641_length_7669_cov_131.992575_2	1.4e-65	220.7	ELSC_Bowl_M1_NODE_2641_length_7669_cov_131.992575_2	Deposit	Lau_Basin
21743	K00526	E1.17.4.1B, nrdB, nrdF; ribonucleoside-diphosphate reductase beta chain [EC:1.17.4.1]	ELSC_Bowl_M1_NODE_382_length_27723_cov_127.260980_18	1.4e-65	220.7	ELSC_Bowl_M1_NODE_382_length_27723_cov_127.260980_18	Deposit	Lau_Basin
21744	VOG00120	sp|P00452|RIR1_ECOLI Ribonucleoside-diphosphate reductase 1 subunit alpha	ELSC_Bowl_M1_NODE_1916_length_9413_cov_157.810683_11	1.2e-159	529.7	ELSC_Bowl_M1_NODE_1916_length_9413_cov_157.810683_11	Deposit	Lau_Basin
21744	VOG00120	sp|P00452|RIR1_ECOLI Ribonucleoside-diphosphate reductase 1 subunit alpha	ELSC_Bowl_M1_NODE_2641_length_7669_cov_131.992575_3	4.5e-159	527.9	ELSC_Bowl_M1_NODE_2641_length_7669_cov_131.992575_3	Deposit	Lau_Basin
21744	VOG00120	sp|P00452|RIR1_ECOLI Ribonucleoside-diphosphate reductase 1 subunit alpha	ELSC_Bowl_M1_NODE_382_length_27723_cov_127.260980_17	1e-157	523.3	ELSC_Bowl_M1_NODE_382_length_27723_cov_127.260980_17	Deposit	Lau_Basin
21752	VOG00153	REFSEQ hypothetical protein	ELSC_Bowl_M1_NODE_264_length_34347_cov_88.683665_8	3.1e-31	106	ELSC_Bowl_M1_NODE_264_length_34347_cov_88.683665_8	Deposit	Lau_Basin
21752	VOG00153	REFSEQ hypothetical protein	ELSC_Bowl_M2_NODE_93744_length_2569_cov_7.994676_3	1.7e-30	106	ELSC_Bowl_M2_NODE_93744_length_2569_cov_7.994676_3	Deposit	Lau_Basin
21752	VOG00153	REFSEQ hypothetical protein	ELSC_Mariner_131-447_scaffold_946_c1_34	4.8e-31	105.8	ELSC_Mariner_131-447_scaffold_946_c1_34	Deposit	Lau_Basin
21752	VOG00153	REFSEQ hypothetical protein	ELSC_Mariner_M10_NODE_9323_length_5699_cov_11.865937_5	1.6e-31	107.5	vRhyme_45__ELSC_Mariner_M10_NODE_9323_length_5699_cov_11.865937_5	Deposit	Lau_Basin
21755	VOG10225	REFSEQ hypothetical protein	ELSC_Bowl_M1_NODE_2666_length_7629_cov_18.683284_2	8.1e-15	51.5	ELSC_Bowl_M1_NODE_2666_length_7629_cov_18.683284_2	Deposit	Lau_Basin
21755	VOG10225	REFSEQ hypothetical protein	ELSC_Mariner_131-447_scaffold_9513_c1_2	1.3e-14	51.5	vRhyme_34__ELSC_Mariner_131-447_scaffold_9513_c1_2	Deposit	Lau_Basin
21761	PF00534.20	Glycosyl transferases group 1	ELSC_Bowl_M1_NODE_2668_length_7629_cov_1.755399_4	2.1e-17	60.3	ELSC_Bowl_M1_NODE_2668_length_7629_cov_1.755399_4	Deposit	Lau_Basin
21761	PF00534.20	Glycosyl transferases group 1	ELSC_Bowl_M2_NODE_2645_length_20233_cov_19.017209_15	1.3e-16	60.3	ELSC_Bowl_M2_NODE_2645_length_20233_cov_19.017209_15	Deposit	Lau_Basin
21762	VOG00806	sp|Q5UNV4|UNAP_MIMIV Probable UDP-N-acetylglucosamine pyrophosphorylase	ELSC_Bowl_M1_NODE_2668_length_7629_cov_1.755399_5	2.7e-37	125.5	ELSC_Bowl_M1_NODE_2668_length_7629_cov_1.755399_5	Deposit	Lau_Basin
21762	VOG00806	sp|Q5UNV4|UNAP_MIMIV Probable UDP-N-acetylglucosamine pyrophosphorylase	ELSC_Bowl_M2_NODE_2645_length_20233_cov_19.017209_16	1.5e-36	125.5	ELSC_Bowl_M2_NODE_2645_length_20233_cov_19.017209_16	Deposit	Lau_Basin
21763	VOG00073	sp|P06855|KIPN_BPT4 Polynucleotide kinase	ELSC_Bowl_M1_NODE_2668_length_7629_cov_1.755399_6	6e-12	42.8	ELSC_Bowl_M1_NODE_2668_length_7629_cov_1.755399_6	Deposit	Lau_Basin
21763	VOG00073	sp|P06855|KIPN_BPT4 Polynucleotide kinase	ELSC_Bowl_M2_NODE_2645_length_20233_cov_19.017209_17	3.4e-11	42.8	ELSC_Bowl_M2_NODE_2645_length_20233_cov_19.017209_17	Deposit	Lau_Basin
21763	VOG00073	sp|P06855|KIPN_BPT4 Polynucleotide kinase	ELSC_Mariner_131-447_scaffold_27504_c1_2	1e-12	45.9	vRhyme_5__ELSC_Mariner_131-447_scaffold_27504_c1_2	Deposit	Lau_Basin
21764	VOG01050	REFSEQ hypothetical protein	ELSC_Bowl_M1_NODE_2668_length_7629_cov_1.755399_7	5.8e-53	177.3	ELSC_Bowl_M1_NODE_2668_length_7629_cov_1.755399_7	Deposit	Lau_Basin
21764	VOG01050	REFSEQ hypothetical protein	ELSC_Bowl_M2_NODE_2645_length_20233_cov_19.017209_18	3.3e-52	177.3	ELSC_Bowl_M2_NODE_2645_length_20233_cov_19.017209_18	Deposit	Lau_Basin
21766	VOG00523	sp|Q9T1Q7|VP41_BPAPS Putative protein p41	Brothers_NWCB_S141_NODE_592_length_39396_cov_6.636482_56	1.5e-82	276.3	Brothers_NWCB_S141_NODE_592_length_39396_cov_6.636482_56	Deposit	Brothers
21766	VOG00523	sp|Q9T1Q7|VP41_BPAPS Putative protein p41	ELSC_Bowl_M1_NODE_2692_length_7583_cov_4.965263_12	2.4e-79	264.5	ELSC_Bowl_M1_NODE_2692_length_7583_cov_4.965263_12	Deposit	Lau_Basin
21766	VOG00523	sp|Q9T1Q7|VP41_BPAPS Putative protein p41	ELSC_Bowl_M2_NODE_59698_length_3398_cov_1.738612_4	2.9e-83	279.9	vRhyme_2__ELSC_Bowl_M2_NODE_59698_length_3398_cov_1.738612_4	Deposit	Lau_Basin
21767	VOG00041	sp|O10330|VLF1_NPVOP Very late expression factor 1	ELSC_Bowl_M1_NODE_2692_length_7583_cov_4.965263_3	2.1e-60	202	ELSC_Bowl_M1_NODE_2692_length_7583_cov_4.965263_3	Deposit	Lau_Basin
21767	VOG00041	sp|O10330|VLF1_NPVOP Very late expression factor 1	ELSC_Mariner_M17_NODE_4534_length_13372_cov_1.730917_26	4.8e-59	199.2	vRhyme_44__ELSC_Mariner_M17_NODE_4534_length_13372_cov_1.730917_26	Deposit	Lau_Basin
21768	VOG09746	sp|P04892|ERF_BPP22 Essential recombination function protein	Brothers_NWCB_S012_NODE_32421_length_3144_cov_3.588664_2	3.2e-31	106.7	vRhyme_3__Brothers_NWCB_S012_NODE_32421_length_3144_cov_3.588664_2	Deposit	Brothers
21768	VOG09746	sp|P04892|ERF_BPP22 Essential recombination function protein	Brothers_NWCB_S141_NODE_592_length_39396_cov_6.636482_58	1.9e-30	104.5	Brothers_NWCB_S141_NODE_592_length_39396_cov_6.636482_58	Deposit	Brothers
21768	VOG09746	sp|P04892|ERF_BPP22 Essential recombination function protein	ELSC_Bowl_M1_NODE_2692_length_7583_cov_4.965263_9	1.5e-30	103.6	ELSC_Bowl_M1_NODE_2692_length_7583_cov_4.965263_9	Deposit	Lau_Basin
21768	VOG09746	sp|P04892|ERF_BPP22 Essential recombination function protein	ELSC_Mariner_M10_NODE_17713_length_3770_cov_0.998353_5	7.9e-32	108.4	vRhyme_20__ELSC_Mariner_M10_NODE_17713_length_3770_cov_0.998353_5	Deposit	Lau_Basin
21772	VOG10115	REFSEQ Erf	Brothers_NWCB_S012_NODE_4777_length_9701_cov_2.828807_17	2.2e-57	192.4	vRhyme_9__Brothers_NWCB_S012_NODE_4777_length_9701_cov_2.828807_17	Deposit	Brothers
21772	VOG10115	REFSEQ Erf	ELSC_Bowl_M1_NODE_26941_length_1741_cov_1.319703_3	1.8e-57	191.4	ELSC_Bowl_M1_NODE_26941_length_1741_cov_1.319703_3	Deposit	Lau_Basin
21772	VOG10115	REFSEQ Erf	ELSC_Bowl_M2_NODE_258432_length_1333_cov_2.888889_1	4.6e-57	192.8	ELSC_Bowl_M2_NODE_258432_length_1333_cov_2.888889_1	Deposit	Lau_Basin
21772	VOG10115	REFSEQ Erf	ELSC_Tui_Malila_132-544_scaffold_5379_c1_8	1.5e-57	192.1	ELSC_Tui_Malila_132-544_scaffold_5379_c1_8	Deposit	Lau_Basin
21773	VOG03517	REFSEQ hypothetical protein	Brothers_Diffuse_S009_NODE_3646_length_3772_cov_25.534156_2	2.7e-28	94.3	vRhyme_11__Brothers_Diffuse_S009_NODE_3646_length_3772_cov_25.534156_2	Deposit	Brothers
21773	VOG03517	REFSEQ hypothetical protein	Brothers_Diffuse_S009_NODE_9756_length_2388_cov_0.907121_6	1.8e-27	92	Brothers_Diffuse_S009_NODE_9756_length_2388_cov_0.907121_6	Deposit	Brothers
21773	VOG03517	REFSEQ hypothetical protein	Brothers_LC_S014_NODE_11508_length_4239_cov_1.649076_3	2.2e-26	90.3	vRhyme_65__Brothers_LC_S014_NODE_11508_length_4239_cov_1.649076_3	Deposit	Brothers
21773	VOG03517	REFSEQ hypothetical protein	Brothers_NWCA_S145_NODE_157_length_43853_cov_9.014362_24	8.4e-26	88.1	Brothers_NWCA_S145_NODE_157_length_43853_cov_9.014362_24	Deposit	Brothers
21773	VOG03517	REFSEQ hypothetical protein	Brothers_UC_S010_NODE_2069_length_10652_cov_14.462708_13	1e-26	92	vRhyme_66__Brothers_UC_S010_NODE_2069_length_10652_cov_14.462708_13	Deposit	Brothers
21773	VOG03517	REFSEQ hypothetical protein	Brothers_UC_S011_NODE_6105_length_3543_cov_490.502635_2	5.3e-28	94.4	vRhyme_25__Brothers_UC_S011_NODE_6105_length_3543_cov_490.502635_2	Deposit	Brothers
21773	VOG03517	REFSEQ hypothetical protein	Brothers_UC_S147_NODE_8547_length_3397_cov_2.095413_3	9.6e-24	80.9	Brothers_UC_S147_NODE_8547_length_3397_cov_2.095413_3	Deposit	Brothers
21773	VOG03517	REFSEQ hypothetical protein	ELSC_Bowl_M1_NODE_2694_length_7582_cov_25.845070_5	5.9e-28	95	ELSC_Bowl_M1_NODE_2694_length_7582_cov_25.845070_5	Deposit	Lau_Basin
21773	VOG03517	REFSEQ hypothetical protein	ELSC_Bowl_M1_NODE_2798_length_7414_cov_479.732263_5	1.3e-27	93.7	ELSC_Bowl_M1_NODE_2798_length_7414_cov_479.732263_5	Deposit	Lau_Basin
21773	VOG03517	REFSEQ hypothetical protein	ELSC_Bowl_M2_NODE_197192_length_1593_cov_52.699864_3	3e-27	95	ELSC_Bowl_M2_NODE_197192_length_1593_cov_52.699864_3	Deposit	Lau_Basin
21773	VOG03517	REFSEQ hypothetical protein	ELSC_Bowl_M2_NODE_51131_length_3740_cov_1099.509272_2	7.4e-27	93.7	vRhyme_297__ELSC_Bowl_M2_NODE_51131_length_3740_cov_1099.509272_2	Deposit	Lau_Basin
21773	VOG03517	REFSEQ hypothetical protein	ELSC_Mariner_131-447_scaffold_5929_c1_7	5.1e-27	92.4	ELSC_Mariner_131-447_scaffold_5929_c1_7	Deposit	Lau_Basin
21774	VOG00098	sp|Q9MCN8|RUSA_BPHK7 Crossover junction endodeoxyribonuclease rusA	Brothers_UC_S147_NODE_31431_length_1587_cov_24.815068_4	7.7e-22	75	Brothers_UC_S147_NODE_31431_length_1587_cov_24.815068_4	Deposit	Brothers
21774	VOG00098	sp|Q9MCN8|RUSA_BPHK7 Crossover junction endodeoxyribonuclease rusA	ELSC_Bowl_M1_NODE_2694_length_7582_cov_25.845070_6	3e-23	80.1	ELSC_Bowl_M1_NODE_2694_length_7582_cov_25.845070_6	Deposit	Lau_Basin
21774	VOG00098	sp|Q9MCN8|RUSA_BPHK7 Crossover junction endodeoxyribonuclease rusA	ELSC_Bowl_M2_NODE_197192_length_1593_cov_52.699864_4	1.6e-22	80.1	ELSC_Bowl_M2_NODE_197192_length_1593_cov_52.699864_4	Deposit	Lau_Basin
21774	VOG00098	sp|Q9MCN8|RUSA_BPHK7 Crossover junction endodeoxyribonuclease rusA	ELSC_Mariner_131-447_scaffold_17384_c1_5	5.7e-21	73.3	ELSC_Mariner_131-447_scaffold_17384_c1_5	Deposit	Lau_Basin
21776	VOG09746	sp|P04892|ERF_BPP22 Essential recombination function protein	ELSC_Bowl_M1_NODE_2694_length_7582_cov_25.845070_9	4.2e-16	56.5	ELSC_Bowl_M1_NODE_2694_length_7582_cov_25.845070_9	Deposit	Lau_Basin
21776	VOG09746	sp|P04892|ERF_BPP22 Essential recombination function protein	ELSC_Bowl_M2_NODE_101243_length_2446_cov_55.119448_5	2.2e-15	56.5	vRhyme_30__ELSC_Bowl_M2_NODE_101243_length_2446_cov_55.119448_5	Deposit	Lau_Basin
21776	VOG09746	sp|P04892|ERF_BPP22 Essential recombination function protein	ELSC_Mariner_131-447_scaffold_18526_c1_3	5.8e-16	56.5	vRhyme_114__ELSC_Mariner_131-447_scaffold_18526_c1_3	Deposit	Lau_Basin
21778	VOG00069	sp|P13004|YLYS_BPPHV Uncharacterized protein near lysin gene (Fragment)	Brothers_NWCA_S013_NODE_10319_length_3703_cov_1.726510_5	5.5e-13	46.1	vRhyme_39__Brothers_NWCA_S013_NODE_10319_length_3703_cov_1.726510_5	Deposit	Brothers
21778	VOG00069	sp|P13004|YLYS_BPPHV Uncharacterized protein near lysin gene (Fragment)	Brothers_NWCA_S013_NODE_1647_length_9810_cov_3.013322_6	9.5e-12	42.4	Brothers_NWCA_S013_NODE_1647_length_9810_cov_3.013322_6	Deposit	Brothers
21778	VOG00069	sp|P13004|YLYS_BPPHV Uncharacterized protein near lysin gene (Fragment)	Brothers_NWCA_S142_NODE_1065_length_10999_cov_7.483444_9	2.7e-11	40.4	Brothers_NWCA_S142_NODE_1065_length_10999_cov_7.483444_9	Deposit	Brothers
21778	VOG00069	sp|P13004|YLYS_BPPHV Uncharacterized protein near lysin gene (Fragment)	Brothers_NWCA_S142_NODE_22_length_104005_cov_42.385943_88	4.4e-13	46.1	vRhyme_26__Brothers_NWCA_S142_NODE_22_length_104005_cov_42.385943_88	Deposit	Brothers
21778	VOG00069	sp|P13004|YLYS_BPPHV Uncharacterized protein near lysin gene (Fragment)	ELSC_Bowl_M1_NODE_27135_length_1732_cov_23.272274_2	8.1e-15	52.1	ELSC_Bowl_M1_NODE_27135_length_1732_cov_23.272274_2	Deposit	Lau_Basin
21778	VOG00069	sp|P13004|YLYS_BPPHV Uncharacterized protein near lysin gene (Fragment)	ELSC_Mariner_131-447_scaffold_33093_c1_3	1.7e-14	51.6	ELSC_Mariner_131-447_scaffold_33093_c1_3	Deposit	Lau_Basin
21780	VOG20616	REFSEQ hypothetical protein	ELSC_Bowl_M1_NODE_27462_length_1718_cov_2.578253_3	4.7e-12	43	ELSC_Bowl_M1_NODE_27462_length_1718_cov_2.578253_3	Deposit	Lau_Basin
21780	VOG20616	REFSEQ hypothetical protein	ELSC_Bowl_M1_NODE_6263_length_4494_cov_1.451798_13	2.3e-11	40.8	ELSC_Bowl_M1_NODE_6263_length_4494_cov_1.451798_13	Deposit	Lau_Basin
21780	VOG20616	REFSEQ hypothetical protein	ELSC_Bowl_M2_NODE_2160_length_22468_cov_21.002014_25	2.6e-11	43	ELSC_Bowl_M2_NODE_2160_length_22468_cov_21.002014_25	Deposit	Lau_Basin
21780	VOG20616	REFSEQ hypothetical protein	ELSC_Bowl_M2_NODE_27434_length_5454_cov_4.417120_4	1.2e-10	40.8	vRhyme_5__ELSC_Bowl_M2_NODE_27434_length_5454_cov_4.417120_4	Deposit	Lau_Basin
21780	VOG20616	REFSEQ hypothetical protein	ELSC_Mariner_131-447_scaffold_1251_c1_26	7.3e-12	42.8	ELSC_Mariner_131-447_scaffold_1251_c1_26	Deposit	Lau_Basin
21784	VOG00326	sp|P09425|BP25_BPT4 Baseplate wedge protein gp25	ELSC_Bowl_M1_NODE_28193_length_1690_cov_1.838772_2	6.7e-13	45.9	ELSC_Bowl_M1_NODE_28193_length_1690_cov_1.838772_2	Deposit	Lau_Basin
21784	VOG00326	sp|P09425|BP25_BPT4 Baseplate wedge protein gp25	ELSC_Tui_Malila_T11_NODE_38656_length_3075_cov_0.706581_2	8.5e-14	50	vRhyme_86__ELSC_Tui_Malila_T11_NODE_38656_length_3075_cov_0.706581_2	Deposit	Lau_Basin
21785	VOG00519	sp|O31907|YORG_BACSU SPBc2 prophage-derived uncharacterized protein YorG	Brothers_NWCA_S142_NODE_112_length_41053_cov_533.657259_55	7.3e-21	71.6	Brothers_NWCA_S142_NODE_112_length_41053_cov_533.657259_55	Deposit	Brothers
21785	VOG00519	sp|O31907|YORG_BACSU SPBc2 prophage-derived uncharacterized protein YorG	ELSC_Bowl_M1_NODE_28287_length_1686_cov_7.273894_2	8.8e-21	71.9	ELSC_Bowl_M1_NODE_28287_length_1686_cov_7.273894_2	Deposit	Lau_Basin
21785	VOG00519	sp|O31907|YORG_BACSU SPBc2 prophage-derived uncharacterized protein YorG	ELSC_Bowl_M2_NODE_2859_length_19387_cov_9.476116_21	1.1e-20	74.1	vRhyme_65__ELSC_Bowl_M2_NODE_2859_length_19387_cov_9.476116_21	Deposit	Lau_Basin
21785	VOG00519	sp|O31907|YORG_BACSU SPBc2 prophage-derived uncharacterized protein YorG	ELSC_Mariner_131-447_scaffold_61250_c1_2	1.2e-20	72.2	ELSC_Mariner_131-447_scaffold_61250_c1_2	Deposit	Lau_Basin
21785	VOG00519	sp|O31907|YORG_BACSU SPBc2 prophage-derived uncharacterized protein YorG	ELSC_Mariner_M10_NODE_17641_length_3780_cov_3.043252_1	6e-15	53.5	vRhyme_33__ELSC_Mariner_M10_NODE_17641_length_3780_cov_3.043252_1	Deposit	Lau_Basin
21785	VOG00519	sp|O31907|YORG_BACSU SPBc2 prophage-derived uncharacterized protein YorG	ELSC_Mariner_M10_NODE_2335_length_12964_cov_26.765444_15	5e-19	66.8	ELSC_Mariner_M10_NODE_2335_length_12964_cov_26.765444_15	Deposit	Lau_Basin
21788	PF13693.6	Winged helix-turn-helix DNA-binding	Brothers_NWCB_S012_NODE_25305_length_3646_cov_0.938619_6	8.1e-11	40	Brothers_NWCB_S012_NODE_25305_length_3646_cov_0.938619_6	Deposit	Brothers
21789	K01174	nuc; micrococcal nuclease [EC:3.1.31.1]	Brothers_NWCB_S012_NODE_8308_length_6994_cov_8.802971_11	4.9e-19	68.9	vRhyme_60__Brothers_NWCB_S012_NODE_8308_length_6994_cov_8.802971_11	Deposit	Brothers
21789	K01174	nuc; micrococcal nuclease [EC:3.1.31.1]	ELSC_Bowl_M1_NODE_285_length_32997_cov_9.837694_14	3.6e-20	71.4	ELSC_Bowl_M1_NODE_285_length_32997_cov_9.837694_14	Deposit	Lau_Basin
21789	K01174	nuc; micrococcal nuclease [EC:3.1.31.1]	ELSC_Bowl_M2_NODE_32578_length_4921_cov_4.398832_6	4.7e-19	70	ELSC_Bowl_M2_NODE_32578_length_4921_cov_4.398832_6	Deposit	Lau_Basin
21789	VOG01047	REFSEQ hypothetical protein	Brothers_NWCB_S012_NODE_2455_length_14311_cov_14.431120_17	2e-20	70.9	Brothers_NWCB_S012_NODE_2455_length_14311_cov_14.431120_17	Deposit	Brothers
21793	PF07030.12	Protein of unknown function (DUF1320)	ELSC_Bowl_M1_NODE_285_length_32997_cov_9.837694_34	5.9e-22	75.5	ELSC_Bowl_M1_NODE_285_length_32997_cov_9.837694_34	Deposit	Lau_Basin
21793	VOG01842	sp|Q9T1V9|GPJ_BPMU Gene product J	Brothers_NWCB_S012_NODE_16498_length_4690_cov_8.158448_3	2.2e-24	84.3	vRhyme_60__Brothers_NWCB_S012_NODE_16498_length_4690_cov_8.158448_3	Deposit	Brothers
21794	VOG10943	REFSEQ hypothetical protein	Brothers_NWCB_S012_NODE_16498_length_4690_cov_8.158448_4	3.3e-29	99.7	vRhyme_60__Brothers_NWCB_S012_NODE_16498_length_4690_cov_8.158448_4	Deposit	Brothers
21794	VOG10943	REFSEQ hypothetical protein	ELSC_Bowl_M1_NODE_285_length_32997_cov_9.837694_35	3.5e-29	98.7	ELSC_Bowl_M1_NODE_285_length_32997_cov_9.837694_35	Deposit	Lau_Basin
21795	VOG01010	REFSEQ hypothetical protein	ELSC_Bowl_M1_NODE_285_length_32997_cov_9.837694_38	7.4e-17	58.8	ELSC_Bowl_M1_NODE_285_length_32997_cov_9.837694_38	Deposit	Lau_Basin
21795	VOG01010	REFSEQ hypothetical protein	ELSC_Bowl_M2_NODE_92990_length_2582_cov_5.845621_2	3.7e-16	58.8	vRhyme_353__ELSC_Bowl_M2_NODE_92990_length_2582_cov_5.845621_2	Deposit	Lau_Basin
21796	PF08809.11	Phage related hypothetical protein (DUF1799)	ELSC_Bowl_M1_NODE_285_length_32997_cov_9.837694_39	4.1e-13	46.7	ELSC_Bowl_M1_NODE_285_length_32997_cov_9.837694_39	Deposit	Lau_Basin
21796	VOG02443	REFSEQ hypothetical protein	ELSC_Bowl_M2_NODE_92990_length_2582_cov_5.845621_3	1e-12	47.7	vRhyme_353__ELSC_Bowl_M2_NODE_92990_length_2582_cov_5.845621_3	Deposit	Lau_Basin
21797	VOG15133	REFSEQ integrase core domain protein	Brothers_NWCB_S012_NODE_8308_length_6994_cov_8.802971_1	2.2e-89	298	vRhyme_60__Brothers_NWCB_S012_NODE_8308_length_6994_cov_8.802971_1	Deposit	Brothers
21797	VOG15133	REFSEQ integrase core domain protein	ELSC_Bowl_M1_NODE_285_length_32997_cov_9.837694_4	1.7e-89	297.6	ELSC_Bowl_M1_NODE_285_length_32997_cov_9.837694_4	Deposit	Lau_Basin
21800	VOG00788	REFSEQ hypothetical protein	Brothers_NWCB_S012_NODE_8308_length_6994_cov_8.802971_2	7.6e-20	69.3	vRhyme_60__Brothers_NWCB_S012_NODE_8308_length_6994_cov_8.802971_2	Deposit	Brothers
21800	VOG00788	REFSEQ hypothetical protein	ELSC_Bowl_M1_NODE_285_length_32997_cov_9.837694_5	8.1e-26	88.2	ELSC_Bowl_M1_NODE_285_length_32997_cov_9.837694_5	Deposit	Lau_Basin
21802	VOG09793	sp|P13311|Y06E_BPT4 Uncharacterized 20.7 kDa protein in vs-regB intergenic region	ELSC_Bowl_M1_NODE_17940_length_2275_cov_40.224395_4	1.3e-19	67.5	vRhyme_58__ELSC_Bowl_M1_NODE_17940_length_2275_cov_40.224395_4	Deposit	Lau_Basin
21802	VOG09793	sp|P13311|Y06E_BPT4 Uncharacterized 20.7 kDa protein in vs-regB intergenic region	ELSC_Bowl_M1_NODE_18659_length_2217_cov_53.090909_3	3.6e-19	65.9	vRhyme_49__ELSC_Bowl_M1_NODE_18659_length_2217_cov_53.090909_3	Deposit	Lau_Basin
21802	VOG09793	sp|P13311|Y06E_BPT4 Uncharacterized 20.7 kDa protein in vs-regB intergenic region	ELSC_Bowl_M1_NODE_26792_length_1748_cov_7.017273_2	3.5e-19	66.1	ELSC_Bowl_M1_NODE_26792_length_1748_cov_7.017273_2	Deposit	Lau_Basin
21802	VOG09793	sp|P13311|Y06E_BPT4 Uncharacterized 20.7 kDa protein in vs-regB intergenic region	ELSC_Bowl_M1_NODE_27137_length_1732_cov_16.212461_2	2.3e-19	66.8	ELSC_Bowl_M1_NODE_27137_length_1732_cov_16.212461_2	Deposit	Lau_Basin
21802	VOG09793	sp|P13311|Y06E_BPT4 Uncharacterized 20.7 kDa protein in vs-regB intergenic region	ELSC_Bowl_M1_NODE_28985_length_1660_cov_23.409654_3	2e-18	63.6	ELSC_Bowl_M1_NODE_28985_length_1660_cov_23.409654_3	Deposit	Lau_Basin
21802	VOG09793	sp|P13311|Y06E_BPT4 Uncharacterized 20.7 kDa protein in vs-regB intergenic region	ELSC_Bowl_M1_NODE_30331_length_1611_cov_29.553908_1	4.6e-19	65.8	ELSC_Bowl_M1_NODE_30331_length_1611_cov_29.553908_1	Deposit	Lau_Basin
21802	VOG09793	sp|P13311|Y06E_BPT4 Uncharacterized 20.7 kDa protein in vs-regB intergenic region	ELSC_Bowl_M2_NODE_199002_length_1584_cov_1.863418_4	1.4e-18	66.6	ELSC_Bowl_M2_NODE_199002_length_1584_cov_1.863418_4	Deposit	Lau_Basin
21802	VOG09793	sp|P13311|Y06E_BPT4 Uncharacterized 20.7 kDa protein in vs-regB intergenic region	ELSC_Bowl_M2_NODE_331880_length_1127_cov_4.549000_1	3.2e-18	65.5	ELSC_Bowl_M2_NODE_331880_length_1127_cov_4.549000_1	Deposit	Lau_Basin
21802	VOG09793	sp|P13311|Y06E_BPT4 Uncharacterized 20.7 kDa protein in vs-regB intergenic region	ELSC_Bowl_M2_NODE_88614_length_2660_cov_20.652981_7	1.2e-17	63.6	vRhyme_159__ELSC_Bowl_M2_NODE_88614_length_2660_cov_20.652981_7	Deposit	Lau_Basin
21802	VOG09793	sp|P13311|Y06E_BPT4 Uncharacterized 20.7 kDa protein in vs-regB intergenic region	ELSC_Bowl_M2_NODE_97895_length_2499_cov_5.144604_4	5.2e-19	68.1	ELSC_Bowl_M2_NODE_97895_length_2499_cov_5.144604_4	Deposit	Lau_Basin
21802	VOG09793	sp|P13311|Y06E_BPT4 Uncharacterized 20.7 kDa protein in vs-regB intergenic region	ELSC_Mariner_131-447_scaffold_11272_c1_9	1.9e-19	67.5	ELSC_Mariner_131-447_scaffold_11272_c1_9	Deposit	Lau_Basin
21806	PF13475.6	Domain of unknown function (DUF4116)	ELSC_Bowl_M1_NODE_2927_length_7219_cov_81.099831_6	4.2e-49	161.2	ELSC_Bowl_M1_NODE_2927_length_7219_cov_81.099831_6	Deposit	Lau_Basin
21806	PF13475.6	Domain of unknown function (DUF4116)	ELSC_Bowl_M1_NODE_3872_length_6086_cov_98.407451_5	3.6e-52	171.4	ELSC_Bowl_M1_NODE_3872_length_6086_cov_98.407451_5	Deposit	Lau_Basin
21806	PF13475.6	Domain of unknown function (DUF4116)	ELSC_Bowl_M2_NODE_49757_length_3805_cov_3.457858_4	2.9e-48	161.2	ELSC_Bowl_M2_NODE_49757_length_3805_cov_3.457858_4	Deposit	Lau_Basin
21807	VOG01012	REFSEQ hypothetical protein	ELSC_Bowl_M1_NODE_2937_length_7194_cov_1.784067_10	8.4e-13	45.6	ELSC_Bowl_M1_NODE_2937_length_7194_cov_1.784067_10	Deposit	Lau_Basin
21807	VOG01012	REFSEQ hypothetical protein	ELSC_Bowl_M2_NODE_693_length_40075_cov_14.364774_48	4.7e-12	45.6	ELSC_Bowl_M2_NODE_693_length_40075_cov_14.364774_48	Deposit	Lau_Basin
21808	VOG01506	sp|P71385|Y1407_HAEIN Uncharacterized protein HI_1407	ELSC_Bowl_M1_NODE_2937_length_7194_cov_1.784067_2	5e-56	187.4	ELSC_Bowl_M1_NODE_2937_length_7194_cov_1.784067_2	Deposit	Lau_Basin
21808	VOG01506	sp|P71385|Y1407_HAEIN Uncharacterized protein HI_1407	ELSC_Bowl_M2_NODE_693_length_40075_cov_14.364774_40	2.8e-55	187.4	ELSC_Bowl_M2_NODE_693_length_40075_cov_14.364774_40	Deposit	Lau_Basin
21809	K09960	K09960; uncharacterized protein	ELSC_Bowl_M1_NODE_2937_length_7194_cov_1.784067_3	5.2e-67	225.9	ELSC_Bowl_M1_NODE_2937_length_7194_cov_1.784067_3	Deposit	Lau_Basin
21809	K09960	K09960; uncharacterized protein	ELSC_Bowl_M2_NODE_693_length_40075_cov_14.364774_41	2.6e-66	225.9	ELSC_Bowl_M2_NODE_693_length_40075_cov_14.364774_41	Deposit	Lau_Basin
21810	VOG01175	REFSEQ hypothetical protein	Brothers_UC_S147_NODE_6535_length_3942_cov_1.503801_5	9.3e-18	61.1	Brothers_UC_S147_NODE_6535_length_3942_cov_1.503801_5	Deposit	Brothers
21810	VOG01175	REFSEQ hypothetical protein	ELSC_Bowl_M1_NODE_2937_length_7194_cov_1.784067_4	5e-16	55.8	ELSC_Bowl_M1_NODE_2937_length_7194_cov_1.784067_4	Deposit	Lau_Basin
21810	VOG01175	REFSEQ hypothetical protein	ELSC_Bowl_M2_NODE_693_length_40075_cov_14.364774_42	2.8e-15	55.8	ELSC_Bowl_M2_NODE_693_length_40075_cov_14.364774_42	Deposit	Lau_Basin
21810	VOG01175	REFSEQ hypothetical protein	ELSC_Mariner_131-447_scaffold_1758_c1_24	1.1e-18	65	vRhyme_6__ELSC_Mariner_131-447_scaffold_1758_c1_24	Deposit	Lau_Basin
21810	VOG01175	REFSEQ hypothetical protein	ELSC_Mariner_131-447_scaffold_504_c1_35	1.7e-16	57.9	ELSC_Mariner_131-447_scaffold_504_c1_35	Deposit	Lau_Basin
21812	VOG00454	REFSEQ hypothetical protein	ELSC_Bowl_M1_NODE_2937_length_7194_cov_1.784067_9	2.9e-19	66.5	ELSC_Bowl_M1_NODE_2937_length_7194_cov_1.784067_9	Deposit	Lau_Basin
21812	VOG00454	REFSEQ hypothetical protein	ELSC_Bowl_M2_NODE_693_length_40075_cov_14.364774_47	1.6e-18	66.5	ELSC_Bowl_M2_NODE_693_length_40075_cov_14.364774_47	Deposit	Lau_Basin
21812	VOG00454	REFSEQ hypothetical protein	ELSC_Mariner_131-447_scaffold_504_c1_40	8.7e-18	62.2	ELSC_Mariner_131-447_scaffold_504_c1_40	Deposit	Lau_Basin
21813	VOG00216	sp|O64262|VG69_BPMD2 Gene 69 protein	ELSC_Bowl_M1_NODE_29473_length_1642_cov_1.341914_2	3.9e-23	79.9	ELSC_Bowl_M1_NODE_29473_length_1642_cov_1.341914_2	Deposit	Lau_Basin
21813	VOG00216	sp|O64262|VG69_BPMD2 Gene 69 protein	ELSC_Bowl_M2_NODE_83085_length_2771_cov_5.501891_2	2e-22	79.9	vRhyme_282__ELSC_Bowl_M2_NODE_83085_length_2771_cov_5.501891_2	Deposit	Lau_Basin
21815	VOG00102	sp|P29538|MTH1_HAEPA Modification methylase HpaI	ELSC_Bowl_M1_NODE_30079_length_1621_cov_1.102410_2	2e-52	175.1	ELSC_Bowl_M1_NODE_30079_length_1621_cov_1.102410_2	Deposit	Lau_Basin
21815	VOG00102	sp|P29538|MTH1_HAEPA Modification methylase HpaI	ELSC_Bowl_M2_NODE_238938_length_1405_cov_3.195618_2	1.1e-51	175.1	ELSC_Bowl_M2_NODE_238938_length_1405_cov_3.195618_2	Deposit	Lau_Basin
21816	VOG02556	REFSEQ hypothetical protein	ELSC_Bowl_M1_NODE_30079_length_1621_cov_1.102410_3	2.7e-20	70.2	ELSC_Bowl_M1_NODE_30079_length_1621_cov_1.102410_3	Deposit	Lau_Basin
21816	VOG02556	REFSEQ hypothetical protein	ELSC_Bowl_M2_NODE_238938_length_1405_cov_3.195618_3	1.4e-19	70.2	ELSC_Bowl_M2_NODE_238938_length_1405_cov_3.195618_3	Deposit	Lau_Basin
21824	VOG10231	REFSEQ hypothetical protein	Brothers_NWCA_S013_NODE_184_length_34445_cov_6.952561_1	1e-31	107.2	vRhyme_1__Brothers_NWCA_S013_NODE_184_length_34445_cov_6.952561_1	Deposit	Brothers
21824	VOG10231	REFSEQ hypothetical protein	ELSC_Bowl_M1_NODE_3037_length_7048_cov_2.526369_4	4.7e-31	105	ELSC_Bowl_M1_NODE_3037_length_7048_cov_2.526369_4	Deposit	Lau_Basin
21824	VOG10231	REFSEQ hypothetical protein	ELSC_Bowl_M2_NODE_183_length_78617_cov_15.388750_47	2.7e-30	105	vRhyme_174__ELSC_Bowl_M2_NODE_183_length_78617_cov_15.388750_47	Deposit	Lau_Basin
21824	VOG10231	REFSEQ hypothetical protein	ELSC_Mariner_131-447_scaffold_126_c1_88	7.9e-31	105	vRhyme_89__ELSC_Mariner_131-447_scaffold_126_c1_88	Deposit	Lau_Basin
21826	VOG10233	REFSEQ hypothetical protein	Brothers_NWCA_S013_NODE_184_length_34445_cov_6.952561_3	1.6e-43	146.2	vRhyme_1__Brothers_NWCA_S013_NODE_184_length_34445_cov_6.952561_3	Deposit	Brothers
21826	VOG10233	REFSEQ hypothetical protein	ELSC_Bowl_M1_NODE_3037_length_7048_cov_2.526369_6	7.6e-44	147.1	ELSC_Bowl_M1_NODE_3037_length_7048_cov_2.526369_6	Deposit	Lau_Basin
21826	VOG10233	REFSEQ hypothetical protein	ELSC_Bowl_M2_NODE_183_length_78617_cov_15.388750_49	4.5e-43	147.1	vRhyme_174__ELSC_Bowl_M2_NODE_183_length_78617_cov_15.388750_49	Deposit	Lau_Basin
21826	VOG10233	REFSEQ hypothetical protein	ELSC_Mariner_131-447_scaffold_126_c1_90	1.3e-43	147.1	vRhyme_89__ELSC_Mariner_131-447_scaffold_126_c1_90	Deposit	Lau_Basin
21827	VOG01672	REFSEQ hypothetical protein	Brothers_NWCA_S013_NODE_184_length_34445_cov_6.952561_4	7.5e-44	147.5	vRhyme_1__Brothers_NWCA_S013_NODE_184_length_34445_cov_6.952561_4	Deposit	Brothers
21827	VOG01672	REFSEQ hypothetical protein	ELSC_Bowl_M1_NODE_3037_length_7048_cov_2.526369_7	8.9e-47	157.1	ELSC_Bowl_M1_NODE_3037_length_7048_cov_2.526369_7	Deposit	Lau_Basin
21827	VOG01672	REFSEQ hypothetical protein	ELSC_Bowl_M2_NODE_183_length_78617_cov_15.388750_50	5.3e-46	157.1	vRhyme_174__ELSC_Bowl_M2_NODE_183_length_78617_cov_15.388750_50	Deposit	Lau_Basin
21827	VOG01672	REFSEQ hypothetical protein	ELSC_Mariner_131-447_scaffold_126_c1_91	3e-46	156.1	vRhyme_89__ELSC_Mariner_131-447_scaffold_126_c1_91	Deposit	Lau_Basin
21828	VOG10234	REFSEQ hypothetical protein	Brothers_NWCA_S013_NODE_184_length_34445_cov_6.952561_5	5.2e-44	148	vRhyme_1__Brothers_NWCA_S013_NODE_184_length_34445_cov_6.952561_5	Deposit	Brothers
21828	VOG10234	REFSEQ hypothetical protein	ELSC_Bowl_M1_NODE_3037_length_7048_cov_2.526369_8	3.5e-44	148.5	ELSC_Bowl_M1_NODE_3037_length_7048_cov_2.526369_8	Deposit	Lau_Basin
21828	VOG10234	REFSEQ hypothetical protein	ELSC_Bowl_M2_NODE_183_length_78617_cov_15.388750_51	2e-43	148.5	vRhyme_174__ELSC_Bowl_M2_NODE_183_length_78617_cov_15.388750_51	Deposit	Lau_Basin
21828	VOG10234	REFSEQ hypothetical protein	ELSC_Mariner_131-447_scaffold_126_c1_92	2.3e-44	149.8	vRhyme_89__ELSC_Mariner_131-447_scaffold_126_c1_92	Deposit	Lau_Basin
21830	K19449	sinR; XRE family transcriptional regulator, master regulator for biofilm formation	ELSC_Bowl_M1_NODE_3089_length_6961_cov_161.259438_4	3.3e-11	42.5	ELSC_Bowl_M1_NODE_3089_length_6961_cov_161.259438_4	Deposit	Lau_Basin
21830	K19449	sinR; XRE family transcriptional regulator, master regulator for biofilm formation	ELSC_Mariner_M10_NODE_7129_length_6728_cov_15.101197_6	5.8e-11	42.5	ELSC_Mariner_M10_NODE_7129_length_6728_cov_15.101197_6	Deposit	Lau_Basin
21831	PF10544.9	T5orf172 domain	ELSC_Bowl_M1_NODE_30968_length_1589_cov_1.743502_2	1.2e-12	45.5	ELSC_Bowl_M1_NODE_30968_length_1589_cov_1.743502_2	Deposit	Lau_Basin
21831	PF10544.9	T5orf172 domain	ELSC_Bowl_M2_NODE_122117_length_2172_cov_33.344743_4	7.1e-12	45.4	ELSC_Bowl_M2_NODE_122117_length_2172_cov_33.344743_4	Deposit	Lau_Basin
21836	VOG00981	sp|P17173|TAP51_BPT4 Baseplate hub assembly protein gp51	ELSC_Bowl_M1_NODE_3105_length_6940_cov_28.594599_2	3.2e-23	79.8	ELSC_Bowl_M1_NODE_3105_length_6940_cov_28.594599_2	Deposit	Lau_Basin
21836	VOG00981	sp|P17173|TAP51_BPT4 Baseplate hub assembly protein gp51	ELSC_Bowl_M2_NODE_23326_length_6018_cov_4.081820_2	1.3e-22	80.3	vRhyme_171__ELSC_Bowl_M2_NODE_23326_length_6018_cov_4.081820_2	Deposit	Lau_Basin
21836	VOG00981	sp|P17173|TAP51_BPT4 Baseplate hub assembly protein gp51	ELSC_Mariner_131-447_scaffold_10954_c1_2	8.9e-23	78.8	vRhyme_53__ELSC_Mariner_131-447_scaffold_10954_c1_2	Deposit	Lau_Basin
21837	VOG00981	sp|P17173|TAP51_BPT4 Baseplate hub assembly protein gp51	ELSC_Bowl_M1_NODE_3105_length_6940_cov_28.594599_3	2.3e-26	90.1	ELSC_Bowl_M1_NODE_3105_length_6940_cov_28.594599_3	Deposit	Lau_Basin
21837	VOG00981	sp|P17173|TAP51_BPT4 Baseplate hub assembly protein gp51	ELSC_Bowl_M2_NODE_23326_length_6018_cov_4.081820_3	1.4e-25	90.1	vRhyme_171__ELSC_Bowl_M2_NODE_23326_length_6018_cov_4.081820_3	Deposit	Lau_Basin
21837	VOG00981	sp|P17173|TAP51_BPT4 Baseplate hub assembly protein gp51	ELSC_Mariner_131-447_scaffold_10954_c1_4	2.4e-26	90.5	vRhyme_53__ELSC_Mariner_131-447_scaffold_10954_c1_4	Deposit	Lau_Basin
21840	VOG00959	sp|O64325|COMPL_BPN15 Tail completion protein	ELSC_Bowl_M1_NODE_31211_length_1581_cov_2.465612_3	4.9e-11	40.2	ELSC_Bowl_M1_NODE_31211_length_1581_cov_2.465612_3	Deposit	Lau_Basin
21840	VOG00959	sp|O64325|COMPL_BPN15 Tail completion protein	ELSC_Mariner_M17_NODE_20785_length_5445_cov_3.416134_8	1.3e-10	40.3	vRhyme_37__ELSC_Mariner_M17_NODE_20785_length_5445_cov_3.416134_8	Deposit	Lau_Basin
21843	K01173	ENDOG; endonuclease G, mitochondrial	Brothers_NWCA_S142_NODE_2511_length_6489_cov_20.253065_8	7.9e-48	161.8	Brothers_NWCA_S142_NODE_2511_length_6489_cov_20.253065_8	Deposit	Brothers
21843	K01173	ENDOG; endonuclease G, mitochondrial	ELSC_Bowl_M1_NODE_3155_length_6877_cov_31.851704_2	1.7e-51	174.7	ELSC_Bowl_M1_NODE_3155_length_6877_cov_31.851704_2	Deposit	Lau_Basin
21843	K01173	ENDOG; endonuclease G, mitochondrial	Guaymas_4571-419_scaffold_2417_c1_11	1.4e-48	164.8	vRhyme_20__Guaymas_4571-419_scaffold_2417_c1_11	Deposit	Guaymas
21844	K07458	vsr; DNA mismatch endonuclease, patch repair protein [EC:3.1.-.-]	ELSC_Bowl_M1_NODE_3155_length_6877_cov_31.851704_3	6.5e-50	169.4	ELSC_Bowl_M1_NODE_3155_length_6877_cov_31.851704_3	Deposit	Lau_Basin
21844	K07458	vsr; DNA mismatch endonuclease, patch repair protein [EC:3.1.-.-]	ELSC_Bowl_M1_NODE_6350_length_4455_cov_4.304067_7	7.4e-43	146.1	vRhyme_4__ELSC_Bowl_M1_NODE_6350_length_4455_cov_4.304067_7	Deposit	Lau_Basin
21844	K07458	vsr; DNA mismatch endonuclease, patch repair protein [EC:3.1.-.-]	Guaymas_4561-380_scaffold_271_c1_13	6.4e-53	178.5	Guaymas_4561-380_scaffold_271_c1_13	Deposit	Guaymas
21844	K07458	vsr; DNA mismatch endonuclease, patch repair protein [EC:3.1.-.-]	Guaymas_4561-384_scaffold_4670_c1_3	1.3e-52	178.5	vRhyme_127__Guaymas_4561-384_scaffold_4670_c1_3	Deposit	Guaymas
21847	VOG00771	sp|P15075|VG50_BPT4 Head completion protein Gp50	Brothers_NWCB_S141_NODE_8618_length_8579_cov_1.137719_12	1.1e-29	101.8	Brothers_NWCB_S141_NODE_8618_length_8579_cov_1.137719_12	Deposit	Brothers
21847	VOG00771	sp|P15075|VG50_BPT4 Head completion protein Gp50	ELSC_Bowl_M1_NODE_3166_length_6859_cov_1.826055_13	6.8e-31	104.5	ELSC_Bowl_M1_NODE_3166_length_6859_cov_1.826055_13	Deposit	Lau_Basin
21848	VOG01029	sp|Q58294|RFCL_METJA Replication factor C large subunit	Brothers_NWCA_S144_NODE_334_length_27493_cov_2.304210_31	5.1e-46	155.2	Brothers_NWCA_S144_NODE_334_length_27493_cov_2.304210_31	Deposit	Brothers
21848	VOG01029	sp|Q58294|RFCL_METJA Replication factor C large subunit	ELSC_Bowl_M1_NODE_3166_length_6859_cov_1.826055_3	8.8e-50	166.8	ELSC_Bowl_M1_NODE_3166_length_6859_cov_1.826055_3	Deposit	Lau_Basin
21848	VOG01029	sp|Q58294|RFCL_METJA Replication factor C large subunit	ELSC_Bowl_M2_NODE_1720_length_25226_cov_7.053508_7	7.1e-47	159.8	vRhyme_146__ELSC_Bowl_M2_NODE_1720_length_25226_cov_7.053508_7	Deposit	Lau_Basin
21848	VOG01029	sp|Q58294|RFCL_METJA Replication factor C large subunit	ELSC_Bowl_M2_NODE_71742_length_3034_cov_1.539044_4	1.8e-48	165.1	ELSC_Bowl_M2_NODE_71742_length_3034_cov_1.539044_4	Deposit	Lau_Basin
21848	VOG01029	sp|Q58294|RFCL_METJA Replication factor C large subunit	ELSC_Mariner_131-447_scaffold_11223_c1_2	3.7e-49	165.5	ELSC_Mariner_131-447_scaffold_11223_c1_2	Deposit	Lau_Basin
21848	VOG01029	sp|Q58294|RFCL_METJA Replication factor C large subunit	Guaymas_4561-384_scaffold_299_c3_13	1.7e-47	159.7	Guaymas_4561-384_scaffold_299_c3_13	Deposit	Guaymas
21849	VOG02745	REFSEQ hypothetical protein	Brothers_NWCA_S144_NODE_334_length_27493_cov_2.304210_27	3.6e-64	215.2	Brothers_NWCA_S144_NODE_334_length_27493_cov_2.304210_27	Deposit	Brothers
21849	VOG02745	REFSEQ hypothetical protein	ELSC_Bowl_M1_NODE_3166_length_6859_cov_1.826055_8	3.2e-68	227.7	ELSC_Bowl_M1_NODE_3166_length_6859_cov_1.826055_8	Deposit	Lau_Basin
21849	VOG02745	REFSEQ hypothetical protein	ELSC_Bowl_M2_NODE_1720_length_25226_cov_7.053508_2	1.6e-67	228	vRhyme_146__ELSC_Bowl_M2_NODE_1720_length_25226_cov_7.053508_2	Deposit	Lau_Basin
21849	VOG02745	REFSEQ hypothetical protein	ELSC_Mariner_131-447_scaffold_11223_c1_6	2e-68	229.1	ELSC_Mariner_131-447_scaffold_11223_c1_6	Deposit	Lau_Basin
21851	VOG00154	sp|P24518|NADR_SALTY Trifunctional NAD biosynthesis/regulator protein NadR	ELSC_Bowl_M1_NODE_32035_length_1553_cov_32.455820_4	1.2e-19	68.4	ELSC_Bowl_M1_NODE_32035_length_1553_cov_32.455820_4	Deposit	Lau_Basin
21851	VOG00154	sp|P24518|NADR_SALTY Trifunctional NAD biosynthesis/regulator protein NadR	ELSC_Bowl_M2_NODE_79120_length_2856_cov_41.691096_3	7.6e-19	68.1	vRhyme_159__ELSC_Bowl_M2_NODE_79120_length_2856_cov_41.691096_3	Deposit	Lau_Basin
21851	VOG00154	sp|P24518|NADR_SALTY Trifunctional NAD biosynthesis/regulator protein NadR	ELSC_Mariner_131-447_scaffold_46300_c1_3	4.1e-20	70.3	ELSC_Mariner_131-447_scaffold_46300_c1_3	Deposit	Lau_Basin
21851	VOG00154	sp|P24518|NADR_SALTY Trifunctional NAD biosynthesis/regulator protein NadR	ELSC_Mariner_131-447_scaffold_55462_c1_3	2e-20	71.4	ELSC_Mariner_131-447_scaffold_55462_c1_3	Deposit	Lau_Basin
21853	VOG02259	REFSEQ fiber protein	ELSC_Bowl_M1_NODE_3228_length_6782_cov_1.609316_4	2e-20	70.8	ELSC_Bowl_M1_NODE_3228_length_6782_cov_1.609316_4	Deposit	Lau_Basin
21853	VOG02259	REFSEQ fiber protein	ELSC_Bowl_M2_NODE_11693_length_9012_cov_3.741362_4	1.2e-19	70.8	ELSC_Bowl_M2_NODE_11693_length_9012_cov_3.741362_4	Deposit	Lau_Basin
21863	K00390	cysH; phosphoadenosine phosphosulfate reductase [EC:1.8.4.8 1.8.4.10]	ELSC_Bowl_M1_NODE_3492_length_6468_cov_6.855228_2	2.8e-50	170.1	ELSC_Bowl_M1_NODE_3492_length_6468_cov_6.855228_2	Deposit	Lau_Basin
21863	K00390	cysH; phosphoadenosine phosphosulfate reductase [EC:1.8.4.8 1.8.4.10]	ELSC_Bowl_M2_NODE_13557_length_8241_cov_12.157875_7	1.6e-49	170.1	ELSC_Bowl_M2_NODE_13557_length_8241_cov_12.157875_7	Deposit	Lau_Basin
21863	K00390	cysH; phosphoadenosine phosphosulfate reductase [EC:1.8.4.8 1.8.4.10]	ELSC_Tui_Malila_T11_NODE_4476_length_9007_cov_2.739640_8	7.6e-50	170.1	ELSC_Tui_Malila_T11_NODE_4476_length_9007_cov_2.739640_8	Deposit	Lau_Basin
21863	K00390	cysH; phosphoadenosine phosphosulfate reductase [EC:1.8.4.8 1.8.4.10]	Guaymas_4571-419_scaffold_2796_c1_7	2e-49	167.1	Guaymas_4571-419_scaffold_2796_c1_7	Deposit	Guaymas
21863	K00390	cysH; phosphoadenosine phosphosulfate reductase [EC:1.8.4.8 1.8.4.10]	MAR_Rainbow_355-202_scaffold_7357_c1_7	6.4e-49	166.4	MAR_Rainbow_355-202_scaffold_7357_c1_7	Deposit	MAR
21866	PF13310.6	Virulence protein RhuM family	ELSC_Bowl_M1_NODE_3525_length_6437_cov_2.563708_2	1.1e-15	54.5	ELSC_Bowl_M1_NODE_3525_length_6437_cov_2.563708_2	Deposit	Lau_Basin
21866	PF13310.6	Virulence protein RhuM family	ELSC_Bowl_M2_NODE_9021_length_10424_cov_10.064096_4	8.1e-15	54.5	ELSC_Bowl_M2_NODE_9021_length_10424_cov_10.064096_4	Deposit	Lau_Basin
21867	VOG01921	REFSEQ hypothetical protein	ELSC_Bowl_M1_NODE_3525_length_6437_cov_2.563708_3	1.3e-14	50.5	ELSC_Bowl_M1_NODE_3525_length_6437_cov_2.563708_3	Deposit	Lau_Basin
21867	VOG01921	REFSEQ hypothetical protein	ELSC_Bowl_M2_NODE_9021_length_10424_cov_10.064096_5	9.4e-14	50.5	ELSC_Bowl_M2_NODE_9021_length_10424_cov_10.064096_5	Deposit	Lau_Basin
21868	PF07669.11	Eco57I restriction-modification methylase	ELSC_Bowl_M1_NODE_3525_length_6437_cov_2.563708_4	2.1e-37	124.9	ELSC_Bowl_M1_NODE_3525_length_6437_cov_2.563708_4	Deposit	Lau_Basin
21868	PF07669.11	Eco57I restriction-modification methylase	ELSC_Bowl_M2_NODE_9021_length_10424_cov_10.064096_6	1.5e-36	124.9	ELSC_Bowl_M2_NODE_9021_length_10424_cov_10.064096_6	Deposit	Lau_Basin
21869	VOG00124	REFSEQ hypothetical protein	ELSC_Bowl_M1_NODE_35509_length_1450_cov_1.229025_3	2.7e-24	83.3	ELSC_Bowl_M1_NODE_35509_length_1450_cov_1.229025_3	Deposit	Lau_Basin
21869	VOG00124	REFSEQ hypothetical protein	ELSC_Bowl_M2_NODE_693_length_40075_cov_14.364774_51	1.4e-23	83.3	ELSC_Bowl_M2_NODE_693_length_40075_cov_14.364774_51	Deposit	Lau_Basin
21875	VOG00154	sp|P24518|NADR_SALTY Trifunctional NAD biosynthesis/regulator protein NadR	ELSC_Bowl_M1_NODE_3569_length_6393_cov_2.612512_12	4.2e-18	63.2	ELSC_Bowl_M1_NODE_3569_length_6393_cov_2.612512_12	Deposit	Lau_Basin
21875	VOG00154	sp|P24518|NADR_SALTY Trifunctional NAD biosynthesis/regulator protein NadR	ELSC_Bowl_M2_NODE_36755_length_4572_cov_4.105287_6	2.2e-17	63.3	ELSC_Bowl_M2_NODE_36755_length_4572_cov_4.105287_6	Deposit	Lau_Basin
21877	VOG04393	REFSEQ putative tail fiber protein	ELSC_Bowl_M1_NODE_3569_length_6393_cov_2.612512_3	2.3e-12	43.3	ELSC_Bowl_M1_NODE_3569_length_6393_cov_2.612512_3	Deposit	Lau_Basin
21877	VOG04393	REFSEQ putative tail fiber protein	ELSC_Bowl_M2_NODE_22195_length_6198_cov_5.579970_2	1.4e-11	43.3	ELSC_Bowl_M2_NODE_22195_length_6198_cov_5.579970_2	Deposit	Lau_Basin
21877	VOG04393	REFSEQ putative tail fiber protein	ELSC_Mariner_131-447_scaffold_13250_c1_2	3.1e-12	43.4	vRhyme_24__ELSC_Mariner_131-447_scaffold_13250_c1_2	Deposit	Lau_Basin
21882	K06905	K06905; uncharacterized protein	Brothers_NWCB_S012_NODE_16962_length_4613_cov_1.729380_3	9.6e-70	235.9	Brothers_NWCB_S012_NODE_16962_length_4613_cov_1.729380_3	Deposit	Brothers
21882	K06905	K06905; uncharacterized protein	ELSC_Bowl_M1_NODE_3813_length_6140_cov_3.233328_3	1.1e-71	240.9	ELSC_Bowl_M1_NODE_3813_length_6140_cov_3.233328_3	Deposit	Lau_Basin
21882	K06905	K06905; uncharacterized protein	ELSC_Bowl_M2_NODE_15225_length_7725_cov_2.518689_9	6.5e-71	240.9	ELSC_Bowl_M2_NODE_15225_length_7725_cov_2.518689_9	Deposit	Lau_Basin
21882	VOG00534	sp|P10312|BPD_BPP2 Probable baseplate hub protein	Brothers_NWCB_S141_NODE_718_length_35828_cov_77.288311_fragment_1_29	4.7e-42	142.6	Brothers_NWCB_S141_NODE_718_length_35828_cov_77.288311_fragment_1_29	Deposit	Brothers
21883	PF06995.11	Phage P2 GpU	Brothers_NWCB_S012_NODE_16962_length_4613_cov_1.729380_6	5.8e-25	85.3	Brothers_NWCB_S012_NODE_16962_length_4613_cov_1.729380_6	Deposit	Brothers
21883	PF06995.11	Phage P2 GpU	Brothers_NWCB_S012_NODE_24652_length_3703_cov_2.589206_5	1.1e-24	84.5	Brothers_NWCB_S012_NODE_24652_length_3703_cov_2.589206_5	Deposit	Brothers
21883	PF06995.11	Phage P2 GpU	Brothers_NWCB_S141_NODE_78321_length_1864_cov_1.211860_2	2.5e-25	86.9	Brothers_NWCB_S141_NODE_78321_length_1864_cov_1.211860_2	Deposit	Brothers
21883	PF06995.11	Phage P2 GpU	ELSC_Bowl_M1_NODE_3813_length_6140_cov_3.233328_6	1.5e-25	86.3	ELSC_Bowl_M1_NODE_3813_length_6140_cov_3.233328_6	Deposit	Lau_Basin
21883	PF06995.11	Phage P2 GpU	ELSC_Bowl_M2_NODE_15225_length_7725_cov_2.518689_6	6.1e-25	86.9	ELSC_Bowl_M2_NODE_15225_length_7725_cov_2.518689_6	Deposit	Lau_Basin
21883	PF06995.11	Phage P2 GpU	ELSC_Mariner_M17_NODE_2327_length_19149_cov_3.658028_6	6e-25	85.8	ELSC_Mariner_M17_NODE_2327_length_19149_cov_3.658028_6	Deposit	Lau_Basin
21883	PF06995.11	Phage P2 GpU	ELSC_Mariner_M17_NODE_85306_length_2112_cov_1.751637_3	1.4e-25	88	ELSC_Mariner_M17_NODE_85306_length_2112_cov_1.751637_3	Deposit	Lau_Basin
21883	PF06995.11	Phage P2 GpU	ELSC_Tui_Malila_T10_NODE_106350_length_1505_cov_1.471698_3	5.7e-26	88.6	ELSC_Tui_Malila_T10_NODE_106350_length_1505_cov_1.471698_3	Deposit	Lau_Basin
21885	K07175	phoH2; PhoH-like ATPase	ELSC_Bowl_M1_NODE_11013_length_3125_cov_95.234156_2	2.6e-86	289.5	vRhyme_56__ELSC_Bowl_M1_NODE_11013_length_3125_cov_95.234156_2	Deposit	Lau_Basin
21885	K07175	phoH2; PhoH-like ATPase	ELSC_Bowl_M1_NODE_1916_length_9413_cov_157.810683_9	7.3e-86	287.9	ELSC_Bowl_M1_NODE_1916_length_9413_cov_157.810683_9	Deposit	Lau_Basin
21885	K07175	phoH2; PhoH-like ATPase	ELSC_Bowl_M1_NODE_382_length_27723_cov_127.260980_19	7.3e-86	287.9	ELSC_Bowl_M1_NODE_382_length_27723_cov_127.260980_19	Deposit	Lau_Basin
21886	VOG23472	REFSEQ hypothetical protein	ELSC_Bowl_M1_NODE_288_length_32878_cov_13.282739_32	1.5e-11	40.9	vRhyme_32__ELSC_Bowl_M1_NODE_288_length_32878_cov_13.282739_32	Deposit	Lau_Basin
21886	VOG23472	REFSEQ hypothetical protein	ELSC_Bowl_M2_NODE_40213_length_4334_cov_1.573806_4	9.3e-11	40.9	vRhyme_190__ELSC_Bowl_M2_NODE_40213_length_4334_cov_1.573806_4	Deposit	Lau_Basin
21888	VOG00479	sp|O48499|D14_BPT5 Protein D14	ELSC_Bowl_M1_NODE_20382_length_2094_cov_132.189629_3	1.4e-21	74.3	ELSC_Bowl_M1_NODE_20382_length_2094_cov_132.189629_3	Deposit	Lau_Basin
21888	VOG00479	sp|O48499|D14_BPT5 Protein D14	ELSC_Bowl_M1_NODE_288_length_32878_cov_13.282739_33	3.2e-22	76.2	vRhyme_32__ELSC_Bowl_M1_NODE_288_length_32878_cov_13.282739_33	Deposit	Lau_Basin
21888	VOG00479	sp|O48499|D14_BPT5 Protein D14	ELSC_Bowl_M1_NODE_382_length_27723_cov_127.260980_5	1.8e-21	73.5	ELSC_Bowl_M1_NODE_382_length_27723_cov_127.260980_5	Deposit	Lau_Basin
21888	VOG00479	sp|O48499|D14_BPT5 Protein D14	ELSC_Bowl_M2_NODE_137396_length_2014_cov_2.602014_3	1.2e-20	73.5	ELSC_Bowl_M2_NODE_137396_length_2014_cov_2.602014_3	Deposit	Lau_Basin
21888	VOG00479	sp|O48499|D14_BPT5 Protein D14	ELSC_Bowl_M2_NODE_34242_length_4775_cov_4.481713_4	7.1e-21	74.3	vRhyme_293__ELSC_Bowl_M2_NODE_34242_length_4775_cov_4.481713_4	Deposit	Lau_Basin
21888	VOG00479	sp|O48499|D14_BPT5 Protein D14	ELSC_Bowl_M2_NODE_37733_length_4503_cov_3.887569_4	4.9e-21	74.8	ELSC_Bowl_M2_NODE_37733_length_4503_cov_3.887569_4	Deposit	Lau_Basin
21888	VOG00479	sp|O48499|D14_BPT5 Protein D14	ELSC_Mariner_M17_NODE_23623_length_5014_cov_1.081645_2	1.3e-21	75.7	vRhyme_105__ELSC_Mariner_M17_NODE_23623_length_5014_cov_1.081645_2	Deposit	Lau_Basin
21891	PF03837.14	RecT family	Brothers_NWCA_S142_NODE_5814_length_3734_cov_3.183255_6	4.5e-18	62.2	Brothers_NWCA_S142_NODE_5814_length_3734_cov_3.183255_6	Deposit	Brothers
21891	PF03837.14	RecT family	ELSC_Bowl_M1_NODE_3844_length_6108_cov_10.254974_2	2.4e-17	60.4	ELSC_Bowl_M1_NODE_3844_length_6108_cov_10.254974_2	Deposit	Lau_Basin
21896	K03530	hupB; DNA-binding protein HU-beta	ELSC_Bowl_M1_NODE_3862_length_6094_cov_24.393498_3	1.3e-31	108.9	ELSC_Bowl_M1_NODE_3862_length_6094_cov_24.393498_3	Deposit	Lau_Basin
21896	K03530	hupB; DNA-binding protein HU-beta	ELSC_Mariner_131-447_scaffold_3780_c1_8	1.7e-31	109.4	ELSC_Mariner_131-447_scaffold_3780_c1_8	Deposit	Lau_Basin
21899	K01493	comEB; dCMP deaminase [EC:3.5.4.12]	ELSC_Bowl_M1_NODE_2927_length_7219_cov_81.099831_3	4.4e-45	153.7	ELSC_Bowl_M1_NODE_2927_length_7219_cov_81.099831_3	Deposit	Lau_Basin
21899	K01493	comEB; dCMP deaminase [EC:3.5.4.12]	ELSC_Bowl_M1_NODE_3872_length_6086_cov_98.407451_3	5.8e-45	153.7	ELSC_Bowl_M1_NODE_3872_length_6086_cov_98.407451_3	Deposit	Lau_Basin
21899	K01493	comEB; dCMP deaminase [EC:3.5.4.12]	ELSC_Mariner_131-447_scaffold_5182_c1_2	2.3e-44	152.1	vRhyme_90__ELSC_Mariner_131-447_scaffold_5182_c1_2	Deposit	Lau_Basin
21900	K03043	rpoB; DNA-directed RNA polymerase subunit beta [EC:2.7.7.6]	Brothers_NWCA_S142_NODE_7_length_150338_cov_153.796014_146	4.8e-34	115.8	Brothers_NWCA_S142_NODE_7_length_150338_cov_153.796014_146	Deposit	Brothers
21900	K03043	rpoB; DNA-directed RNA polymerase subunit beta [EC:2.7.7.6]	ELSC_Bowl_M1_NODE_2927_length_7219_cov_81.099831_4	3.1e-31	106.9	ELSC_Bowl_M1_NODE_2927_length_7219_cov_81.099831_4	Deposit	Lau_Basin
21900	K03043	rpoB; DNA-directed RNA polymerase subunit beta [EC:2.7.7.6]	ELSC_Bowl_M1_NODE_3872_length_6086_cov_98.407451_4	7.6e-31	106	ELSC_Bowl_M1_NODE_3872_length_6086_cov_98.407451_4	Deposit	Lau_Basin
21900	K03043	rpoB; DNA-directed RNA polymerase subunit beta [EC:2.7.7.6]	ELSC_Mariner_131-447_scaffold_5182_c1_1	4.2e-31	107.3	vRhyme_90__ELSC_Mariner_131-447_scaffold_5182_c1_1	Deposit	Lau_Basin
21901	PF13475.6	Domain of unknown function (DUF4116)	ELSC_Bowl_M1_NODE_3872_length_6086_cov_98.407451_6	1.9e-29	98.6	ELSC_Bowl_M1_NODE_3872_length_6086_cov_98.407451_6	Deposit	Lau_Basin
21901	PF13475.6	Domain of unknown function (DUF4116)	ELSC_Bowl_M1_NODE_4476_length_5578_cov_79.434232_2	1.8e-30	101.6	ELSC_Bowl_M1_NODE_4476_length_5578_cov_79.434232_2	Deposit	Lau_Basin
21911	K06905	K06905; uncharacterized protein	ELSC_Bowl_M1_NODE_4047_length_5912_cov_5.672602_6	3.7e-13	48	ELSC_Bowl_M1_NODE_4047_length_5912_cov_5.672602_6	Deposit	Lau_Basin
21912	PF11351.8	Holin of 3TMs, for gene-transfer release	ELSC_Tui_Malila_T2_NODE_174525_length_2070_cov_1.112198_1	8e-16	57.9	vRhyme_14__ELSC_Tui_Malila_T2_NODE_174525_length_2070_cov_1.112198_1	Deposit	Lau_Basin
21912	VOG21016	REFSEQ hypothetical protein	Brothers_NWCA_S013_NODE_238_length_30012_cov_14.904936_30	1.1e-16	58.2	Brothers_NWCA_S013_NODE_238_length_30012_cov_14.904936_30	Deposit	Brothers
21912	VOG21016	REFSEQ hypothetical protein	Brothers_NWCA_S017_NODE_21418_length_1181_cov_6.725806_3	1.6e-21	71.4	Brothers_NWCA_S017_NODE_21418_length_1181_cov_6.725806_3	Deposit	Brothers
21912	VOG21016	REFSEQ hypothetical protein	Brothers_NWCA_S143_NODE_18470_length_4873_cov_2.233038_3	6.2e-18	63.1	Brothers_NWCA_S143_NODE_18470_length_4873_cov_2.233038_3	Deposit	Brothers
21912	VOG21016	REFSEQ hypothetical protein	ELSC_Bowl_M1_NODE_4081_length_5883_cov_77.218555_2	1.9e-19	66.8	ELSC_Bowl_M1_NODE_4081_length_5883_cov_77.218555_2	Deposit	Lau_Basin
21912	VOG21016	REFSEQ hypothetical protein	ELSC_Mariner_131-447_scaffold_11272_c1_1	1.7e-14	51.3	ELSC_Mariner_131-447_scaffold_11272_c1_1	Deposit	Lau_Basin
21912	VOG21016	REFSEQ hypothetical protein	ELSC_Mariner_M17_NODE_9993_length_8494_cov_3.130991_7	9.5e-19	66	vRhyme_204__ELSC_Mariner_M17_NODE_9993_length_8494_cov_3.130991_7	Deposit	Lau_Basin
21913	VOG03517	REFSEQ hypothetical protein	ELSC_Bowl_M1_NODE_33474_length_1509_cov_109.500724_3	1.2e-44	148.9	ELSC_Bowl_M1_NODE_33474_length_1509_cov_109.500724_3	Deposit	Lau_Basin
21913	VOG03517	REFSEQ hypothetical protein	ELSC_Bowl_M1_NODE_4081_length_5883_cov_77.218555_4	1.4e-43	145.7	ELSC_Bowl_M1_NODE_4081_length_5883_cov_77.218555_4	Deposit	Lau_Basin
21913	VOG03517	REFSEQ hypothetical protein	ELSC_Mariner_131-447_scaffold_19386_c1_4	8.4e-43	143.7	ELSC_Mariner_131-447_scaffold_19386_c1_4	Deposit	Lau_Basin
21913	VOG03517	REFSEQ hypothetical protein	ELSC_Mariner_131-447_scaffold_8829_c1_7	4.7e-44	147.9	ELSC_Mariner_131-447_scaffold_8829_c1_7	Deposit	Lau_Basin
21913	VOG03517	REFSEQ hypothetical protein	ELSC_Mariner_M17_NODE_9993_length_8494_cov_3.130991_9	1.4e-43	147.1	vRhyme_204__ELSC_Mariner_M17_NODE_9993_length_8494_cov_3.130991_9	Deposit	Lau_Basin
21915	K07505	repA; regulatory protein RepA	ELSC_Bowl_M1_NODE_4166_length_5811_cov_2.327410_6	8.7e-43	145.8	ELSC_Bowl_M1_NODE_4166_length_5811_cov_2.327410_6	Deposit	Lau_Basin
21915	PF13481.6	AAA domain	ELSC_Tui_Malila_T2_NODE_77_length_100000_cov_8.493186_fragment_1_108	6.3e-33	113.2	ELSC_Tui_Malila_T2_NODE_77_length_100000_cov_8.493186_fragment_1_108	Deposit	Lau_Basin
21917	VOG02626	REFSEQ hypothetical protein	ELSC_Bowl_M1_NODE_12161_length_2928_cov_48.483756_3	4.3e-17	60	ELSC_Bowl_M1_NODE_12161_length_2928_cov_48.483756_3	Deposit	Lau_Basin
21917	VOG02626	REFSEQ hypothetical protein	ELSC_Bowl_M1_NODE_33191_length_1517_cov_31.329496_2	1.6e-17	61.4	ELSC_Bowl_M1_NODE_33191_length_1517_cov_31.329496_2	Deposit	Lau_Basin
21917	VOG02626	REFSEQ hypothetical protein	ELSC_Bowl_M1_NODE_41825_length_1296_cov_2.566296_3	1.3e-17	61.4	ELSC_Bowl_M1_NODE_41825_length_1296_cov_2.566296_3	Deposit	Lau_Basin
21917	VOG02626	REFSEQ hypothetical protein	ELSC_Mariner_M17_NODE_59350_length_2727_cov_1.580000_2	1.2e-17	63.1	vRhyme_128__ELSC_Mariner_M17_NODE_59350_length_2727_cov_1.580000_2	Deposit	Lau_Basin
21918	VOG22401	REFSEQ gp19 protein	Brothers_NWCA_S013_NODE_1128_length_12174_cov_3.991284_16	3.5e-28	95.1	Brothers_NWCA_S013_NODE_1128_length_12174_cov_3.991284_16	Deposit	Brothers
21918	VOG22401	REFSEQ gp19 protein	Brothers_NWCA_S142_NODE_268_length_25567_cov_5.331997_36	2e-28	95.1	Brothers_NWCA_S142_NODE_268_length_25567_cov_5.331997_36	Deposit	Brothers
21918	VOG22401	REFSEQ gp19 protein	ELSC_Bowl_M1_NODE_4186_length_5791_cov_1.593573_2	5.1e-28	94.4	ELSC_Bowl_M1_NODE_4186_length_5791_cov_1.593573_2	Deposit	Lau_Basin
21919	VOG14348	sp|Q775D6|FIBD_BPBPP Tail fiber receptor-binding protein	Brothers_NWCA_S013_NODE_1128_length_12174_cov_3.991284_15	3.5e-37	125.4	Brothers_NWCA_S013_NODE_1128_length_12174_cov_3.991284_15	Deposit	Brothers
21919	VOG14348	sp|Q775D6|FIBD_BPBPP Tail fiber receptor-binding protein	Brothers_NWCA_S142_NODE_268_length_25567_cov_5.331997_35	4.3e-38	127.6	Brothers_NWCA_S142_NODE_268_length_25567_cov_5.331997_35	Deposit	Brothers
21919	VOG14348	sp|Q775D6|FIBD_BPBPP Tail fiber receptor-binding protein	ELSC_Bowl_M1_NODE_4186_length_5791_cov_1.593573_3	1.1e-37	126.7	ELSC_Bowl_M1_NODE_4186_length_5791_cov_1.593573_3	Deposit	Lau_Basin
21919	VOG14348	sp|Q775D6|FIBD_BPBPP Tail fiber receptor-binding protein	ELSC_Mariner_M17_NODE_13372_length_7123_cov_2.694254_9	2.3e-37	127.4	ELSC_Mariner_M17_NODE_13372_length_7123_cov_2.694254_9	Deposit	Lau_Basin
21922	VOG00973	REFSEQ hypothetical protein	Brothers_LC_S014_NODE_20047_length_3168_cov_4.070043_5	5.8e-19	66.5	vRhyme_77__Brothers_LC_S014_NODE_20047_length_3168_cov_4.070043_5	Deposit	Brothers
21922	VOG00973	REFSEQ hypothetical protein	Brothers_LC_S016_NODE_137432_length_1520_cov_1.938263_2	3.3e-21	74.6	Brothers_LC_S016_NODE_137432_length_1520_cov_1.938263_2	Deposit	Brothers
21922	VOG00973	REFSEQ hypothetical protein	Brothers_NWCA_S142_NODE_255_length_26280_cov_23.097886_20	2.2e-19	66.7	Brothers_NWCA_S142_NODE_255_length_26280_cov_23.097886_20	Deposit	Brothers
21922	VOG00973	REFSEQ hypothetical protein	Brothers_NWCA_S142_NODE_41_length_63975_cov_31.108210_fragment_1_76	2.5e-19	66.7	Brothers_NWCA_S142_NODE_41_length_63975_cov_31.108210_fragment_1_76	Deposit	Brothers
21922	VOG00973	REFSEQ hypothetical protein	ELSC_Bowl_M1_NODE_4262_length_5737_cov_1.722282_4	1.8e-19	67.6	ELSC_Bowl_M1_NODE_4262_length_5737_cov_1.722282_4	Deposit	Lau_Basin
21922	VOG00973	REFSEQ hypothetical protein	ELSC_Bowl_M2_NODE_240678_length_1398_cov_2.346971_3	1e-18	67.6	ELSC_Bowl_M2_NODE_240678_length_1398_cov_2.346971_3	Deposit	Lau_Basin
21927	K03530	hupB; DNA-binding protein HU-beta	Brothers_NWCB_S012_NODE_145430_length_1187_cov_1.758491_2	9.3e-22	78.2	Brothers_NWCB_S012_NODE_145430_length_1187_cov_1.758491_2	Deposit	Brothers
21927	K03530	hupB; DNA-binding protein HU-beta	Brothers_NWCB_S141_NODE_19522_length_5043_cov_2.315297_4	1.3e-21	78.1	Brothers_NWCB_S141_NODE_19522_length_5043_cov_2.315297_4	Deposit	Brothers
21927	K03530	hupB; DNA-binding protein HU-beta	ELSC_Bowl_M1_NODE_1416_length_11463_cov_3.354622_4	2.2e-21	75.8	ELSC_Bowl_M1_NODE_1416_length_11463_cov_3.354622_4	Deposit	Lau_Basin
21927	K03530	hupB; DNA-binding protein HU-beta	ELSC_Bowl_M1_NODE_4271_length_5728_cov_2.868416_3	2.4e-22	78.9	ELSC_Bowl_M1_NODE_4271_length_5728_cov_2.868416_3	Deposit	Lau_Basin
21928	VOG14667	REFSEQ hypothetical protein	ELSC_Bowl_M1_NODE_42828_length_1275_cov_3.496516_3	4.7e-20	68.5	ELSC_Bowl_M1_NODE_42828_length_1275_cov_3.496516_3	Deposit	Lau_Basin
21928	VOG14667	REFSEQ hypothetical protein	ELSC_Mariner_131-447_scaffold_27133_c1_2	8.8e-20	68.5	ELSC_Mariner_131-447_scaffold_27133_c1_2	Deposit	Lau_Basin
21930	PF10145.9	Phage-related minor tail protein	ELSC_Bowl_M1_NODE_4298_length_5709_cov_18.576675_5	1.5e-52	175.5	ELSC_Bowl_M1_NODE_4298_length_5709_cov_18.576675_5	Deposit	Lau_Basin
21930	PF10145.9	Phage-related minor tail protein	ELSC_Tui_Malila_132-544_scaffold_436_c1_16	6.6e-53	177.1	ELSC_Tui_Malila_132-544_scaffold_436_c1_16	Deposit	Lau_Basin
21931	VOG00243	sp|P51767|BPJ_BPP2 Baseplate protein J	ELSC_Bowl_M1_NODE_4304_length_5705_cov_4.297060_12	1.8e-11	40.7	ELSC_Bowl_M1_NODE_4304_length_5705_cov_4.297060_12	Deposit	Lau_Basin
21931	VOG00243	sp|P51767|BPJ_BPP2 Baseplate protein J	ELSC_Bowl_M2_NODE_77229_length_2898_cov_1.546012_6	1.6e-12	46.5	vRhyme_2__ELSC_Bowl_M2_NODE_77229_length_2898_cov_1.546012_6	Deposit	Lau_Basin
21934	VOG00041	sp|O10330|VLF1_NPVOP Very late expression factor 1	Brothers_LC_S014_NODE_28615_length_2608_cov_5.204756_4	7.3e-20	69.3	Brothers_LC_S014_NODE_28615_length_2608_cov_5.204756_4	Deposit	Brothers
21934	VOG00041	sp|O10330|VLF1_NPVOP Very late expression factor 1	ELSC_Bowl_M1_NODE_4335_length_5673_cov_9.375045_4	5.4e-19	65.9	ELSC_Bowl_M1_NODE_4335_length_5673_cov_9.375045_4	Deposit	Lau_Basin
21934	VOG00041	sp|O10330|VLF1_NPVOP Very late expression factor 1	ELSC_Bowl_M2_NODE_40004_length_4347_cov_10.916825_4	3.1e-18	65.9	ELSC_Bowl_M2_NODE_40004_length_4347_cov_10.916825_4	Deposit	Lau_Basin
21934	VOG00041	sp|O10330|VLF1_NPVOP Very late expression factor 1	ELSC_Mariner_131-447_scaffold_12036_c1_3	8e-19	65.9	ELSC_Mariner_131-447_scaffold_12036_c1_3	Deposit	Lau_Basin
21935	K04763	xerD; integrase/recombinase XerD	ELSC_Bowl_M1_NODE_4335_length_5673_cov_9.375045_5	2.2e-25	88.9	ELSC_Bowl_M1_NODE_4335_length_5673_cov_9.375045_5	Deposit	Lau_Basin
21935	K04763	xerD; integrase/recombinase XerD	ELSC_Bowl_M2_NODE_40004_length_4347_cov_10.916825_5	1.2e-24	88.9	ELSC_Bowl_M2_NODE_40004_length_4347_cov_10.916825_5	Deposit	Lau_Basin
21935	K04763	xerD; integrase/recombinase XerD	ELSC_Mariner_131-447_scaffold_12036_c1_2	4e-25	88.9	ELSC_Mariner_131-447_scaffold_12036_c1_2	Deposit	Lau_Basin
21937	PF14550.6	Putative phage serine protease XkdF	Brothers_NWCA_S143_NODE_16966_length_5112_cov_2.201003_2	1.2e-32	111	Brothers_NWCA_S143_NODE_16966_length_5112_cov_2.201003_2	Deposit	Brothers
21937	PF14550.6	Putative phage serine protease XkdF	Brothers_NWCA_S143_NODE_1768_length_16479_cov_2.088796_6	3.9e-32	109.3	vRhyme_34__Brothers_NWCA_S143_NODE_1768_length_16479_cov_2.088796_6	Deposit	Brothers
21937	PF14550.6	Putative phage serine protease XkdF	Brothers_NWCB_S141_NODE_20943_length_4813_cov_1.540760_1	4e-33	112.5	vRhyme_143__Brothers_NWCB_S141_NODE_20943_length_4813_cov_1.540760_1	Deposit	Brothers
21937	PF14550.6	Putative phage serine protease XkdF	ELSC_Bowl_M1_NODE_434_length_25794_cov_2.665446_10	6.1e-33	110.7	ELSC_Bowl_M1_NODE_434_length_25794_cov_2.665446_10	Deposit	Lau_Basin
21937	PF14550.6	Putative phage serine protease XkdF	ELSC_Bowl_M2_NODE_1033_length_32490_cov_10.839910_15	3.7e-32	110.7	ELSC_Bowl_M2_NODE_1033_length_32490_cov_10.839910_15	Deposit	Lau_Basin
21938	VOG00750	REFSEQ hypothetical protein	Brothers_NWCA_S143_NODE_16966_length_5112_cov_2.201003_5	5.7e-21	72.9	Brothers_NWCA_S143_NODE_16966_length_5112_cov_2.201003_5	Deposit	Brothers
21938	VOG00750	REFSEQ hypothetical protein	Brothers_NWCA_S143_NODE_1768_length_16479_cov_2.088796_3	1.9e-20	71.1	vRhyme_34__Brothers_NWCA_S143_NODE_1768_length_16479_cov_2.088796_3	Deposit	Brothers
21938	VOG00750	REFSEQ hypothetical protein	Brothers_NWCB_S141_NODE_20943_length_4813_cov_1.540760_4	3.9e-21	73.3	vRhyme_143__Brothers_NWCB_S141_NODE_20943_length_4813_cov_1.540760_4	Deposit	Brothers
21938	VOG00750	REFSEQ hypothetical protein	ELSC_Bowl_M1_NODE_434_length_25794_cov_2.665446_13	6.8e-21	71.4	ELSC_Bowl_M1_NODE_434_length_25794_cov_2.665446_13	Deposit	Lau_Basin
21938	VOG00750	REFSEQ hypothetical protein	ELSC_Bowl_M2_NODE_1033_length_32490_cov_10.839910_18	4e-20	71.4	ELSC_Bowl_M2_NODE_1033_length_32490_cov_10.839910_18	Deposit	Lau_Basin
21945	PF11363.8	Protein of unknown function (DUF3164)	ELSC_Bowl_M1_NODE_434_length_25794_cov_2.665446_29	1.8e-62	207.7	ELSC_Bowl_M1_NODE_434_length_25794_cov_2.665446_29	Deposit	Lau_Basin
21945	PF11363.8	Protein of unknown function (DUF3164)	ELSC_Bowl_M2_NODE_1033_length_32490_cov_10.839910_33	9.5e-62	207.9	ELSC_Bowl_M2_NODE_1033_length_32490_cov_10.839910_33	Deposit	Lau_Basin
21946	VOG12265	REFSEQ hypothetical protein	Brothers_NWCA_S143_NODE_30336_length_3695_cov_1.934697_2	5.4e-11	40.7	Brothers_NWCA_S143_NODE_30336_length_3695_cov_1.934697_2	Deposit	Brothers
21946	VOG12265	REFSEQ hypothetical protein	ELSC_Bowl_M1_NODE_434_length_25794_cov_2.665446_3	1e-11	41.8	ELSC_Bowl_M1_NODE_434_length_25794_cov_2.665446_3	Deposit	Lau_Basin
21946	VOG12265	REFSEQ hypothetical protein	ELSC_Bowl_M2_NODE_1033_length_32490_cov_10.839910_8	6.1e-11	41.8	ELSC_Bowl_M2_NODE_1033_length_32490_cov_10.839910_8	Deposit	Lau_Basin
21951	VOG00758	sp|P16942|T629_SHISO Transposase for insertion sequence element IS629	ELSC_Bowl_M1_NODE_434_length_25794_cov_2.665446_36	4.8e-47	158.7	ELSC_Bowl_M1_NODE_434_length_25794_cov_2.665446_36	Deposit	Lau_Basin
21951	VOG00758	sp|P16942|T629_SHISO Transposase for insertion sequence element IS629	ELSC_Bowl_M2_NODE_1033_length_32490_cov_10.839910_40	2.8e-46	158.7	ELSC_Bowl_M2_NODE_1033_length_32490_cov_10.839910_40	Deposit	Lau_Basin
21956	VOG01405	sp|P25477|CAPSD_BPP2 Capsid proteins	Brothers_NWCA_S143_NODE_1768_length_16479_cov_2.088796_7	9.1e-18	62.5	vRhyme_34__Brothers_NWCA_S143_NODE_1768_length_16479_cov_2.088796_7	Deposit	Brothers
21956	VOG01405	sp|P25477|CAPSD_BPP2 Capsid proteins	Brothers_NWCA_S143_NODE_30336_length_3695_cov_1.934697_8	5.4e-13	47	Brothers_NWCA_S143_NODE_30336_length_3695_cov_1.934697_8	Deposit	Brothers
21956	VOG01405	sp|P25477|CAPSD_BPP2 Capsid proteins	Brothers_NWCB_S141_NODE_46116_length_2785_cov_1.544018_7	2.1e-17	61.5	Brothers_NWCB_S141_NODE_46116_length_2785_cov_1.544018_7	Deposit	Brothers
21956	VOG01405	sp|P25477|CAPSD_BPP2 Capsid proteins	ELSC_Bowl_M1_NODE_434_length_25794_cov_2.665446_9	8.7e-17	58.2	ELSC_Bowl_M1_NODE_434_length_25794_cov_2.665446_9	Deposit	Lau_Basin
21956	VOG01405	sp|P25477|CAPSD_BPP2 Capsid proteins	ELSC_Bowl_M2_NODE_1033_length_32490_cov_10.839910_14	5.1e-16	58.2	ELSC_Bowl_M2_NODE_1033_length_32490_cov_10.839910_14	Deposit	Lau_Basin
21957	VOG00066	sp|O48446|HCP16_BPSPP Head completion protein gp16	Brothers_NWCB_S012_NODE_220_length_51834_cov_3.541223_fragment_1_16	8.4e-24	81.9	Brothers_NWCB_S012_NODE_220_length_51834_cov_3.541223_fragment_1_16	Deposit	Brothers
21957	VOG00066	sp|O48446|HCP16_BPSPP Head completion protein gp16	ELSC_Bowl_M1_NODE_43556_length_1261_cov_0.884480_3	1.6e-26	89.7	ELSC_Bowl_M1_NODE_43556_length_1261_cov_0.884480_3	Deposit	Lau_Basin
21957	VOG00066	sp|O48446|HCP16_BPSPP Head completion protein gp16	ELSC_Mariner_M17_NODE_131163_length_1537_cov_0.683688_3	1.1e-26	91.8	ELSC_Mariner_M17_NODE_131163_length_1537_cov_0.683688_3	Deposit	Lau_Basin
21958	VOG02745	REFSEQ hypothetical protein	ELSC_Bowl_M1_NODE_2625_length_7693_cov_92.044806_3	1.8e-23	80.5	ELSC_Bowl_M1_NODE_2625_length_7693_cov_92.044806_3	Deposit	Lau_Basin
21958	VOG02745	REFSEQ hypothetical protein	ELSC_Bowl_M1_NODE_4366_length_5653_cov_109.015201_3	1.1e-23	81.3	ELSC_Bowl_M1_NODE_4366_length_5653_cov_109.015201_3	Deposit	Lau_Basin
21963	K01520	dut, DUT; dUTP pyrophosphatase [EC:3.6.1.23]	ELSC_Bowl_M1_NODE_4372_length_5648_cov_2.564934_5	1.5e-30	105.5	ELSC_Bowl_M1_NODE_4372_length_5648_cov_2.564934_5	Deposit	Lau_Basin
21963	K01520	dut, DUT; dUTP pyrophosphatase [EC:3.6.1.23]	ELSC_Bowl_M2_NODE_145499_length_1941_cov_3.515987_4	8.1e-30	105.7	ELSC_Bowl_M2_NODE_145499_length_1941_cov_3.515987_4	Deposit	Lau_Basin
21972	VOG09810	sp|P17312|TERL_BPT4 Terminase, large subunit	ELSC_Bowl_M1_NODE_438_length_25662_cov_143.969650_20	4.2e-17	60.3	ELSC_Bowl_M1_NODE_438_length_25662_cov_143.969650_20	Deposit	Lau_Basin
21972	VOG09810	sp|P17312|TERL_BPT4 Terminase, large subunit	ELSC_Mariner_131-447_scaffold_2695_c1_4	6.3e-17	60.3	ELSC_Mariner_131-447_scaffold_2695_c1_4	Deposit	Lau_Basin
21975	K16899	addB; ATP-dependent helicase/nuclease subunit B [EC:3.1.-.- 3.6.4.12]	ELSC_Bowl_M1_NODE_444_length_25537_cov_9.658835_21	2.6e-57	193.8	ELSC_Bowl_M1_NODE_444_length_25537_cov_9.658835_21	Deposit	Lau_Basin
21975	K16899	addB; ATP-dependent helicase/nuclease subunit B [EC:3.1.-.- 3.6.4.12]	ELSC_Bowl_M2_NODE_1840_length_24408_cov_22.385404_21	6e-52	178.5	ELSC_Bowl_M2_NODE_1840_length_24408_cov_22.385404_21	Deposit	Lau_Basin
21975	K16899	addB; ATP-dependent helicase/nuclease subunit B [EC:3.1.-.- 3.6.4.12]	ELSC_Tui_Malila_T11_NODE_1244_length_17028_cov_1.743210_4	9.3e-53	180.2	ELSC_Tui_Malila_T11_NODE_1244_length_17028_cov_1.743210_4	Deposit	Lau_Basin
21979	K16898	addA; ATP-dependent helicase/nuclease subunit A [EC:3.1.-.- 3.6.4.12]	ELSC_Bowl_M1_NODE_444_length_25537_cov_9.658835_7	3.5e-105	352.3	ELSC_Bowl_M1_NODE_444_length_25537_cov_9.658835_7	Deposit	Lau_Basin
21979	K16898	addA; ATP-dependent helicase/nuclease subunit A [EC:3.1.-.- 3.6.4.12]	ELSC_Bowl_M2_NODE_1840_length_24408_cov_22.385404_7	1.9e-104	352.3	ELSC_Bowl_M2_NODE_1840_length_24408_cov_22.385404_7	Deposit	Lau_Basin
21979	K16898	addA; ATP-dependent helicase/nuclease subunit A [EC:3.1.-.- 3.6.4.12]	ELSC_Tui_Malila_T11_NODE_1244_length_17028_cov_1.743210_17	8.7e-105	352.4	ELSC_Tui_Malila_T11_NODE_1244_length_17028_cov_1.743210_17	Deposit	Lau_Basin
21981	PF11351.8	Holin of 3TMs, for gene-transfer release	Brothers_NWCB_S141_NODE_33399_length_3487_cov_7.227083_4	4.1e-17	61.5	Brothers_NWCB_S141_NODE_33399_length_3487_cov_7.227083_4	Deposit	Brothers
21981	PF11351.8	Holin of 3TMs, for gene-transfer release	Brothers_NWCB_S141_NODE_34151_length_3433_cov_16.854204_5	3.7e-17	61.5	vRhyme_111__Brothers_NWCB_S141_NODE_34151_length_3433_cov_16.854204_5	Deposit	Brothers
21981	PF11351.8	Holin of 3TMs, for gene-transfer release	ELSC_Bowl_M1_NODE_44550_length_1241_cov_2.797127_2	3.1e-18	63.8	ELSC_Bowl_M1_NODE_44550_length_1241_cov_2.797127_2	Deposit	Lau_Basin
21981	PF11351.8	Holin of 3TMs, for gene-transfer release	ELSC_Bowl_M1_NODE_5551_length_4856_cov_4.990907_1	5.6e-16	56.5	ELSC_Bowl_M1_NODE_5551_length_4856_cov_4.990907_1	Deposit	Lau_Basin
21981	PF11351.8	Holin of 3TMs, for gene-transfer release	ELSC_Bowl_M2_NODE_76457_length_2916_cov_4.844389_3	2.6e-17	63.2	ELSC_Bowl_M2_NODE_76457_length_2916_cov_4.844389_3	Deposit	Lau_Basin
21981	PF11351.8	Holin of 3TMs, for gene-transfer release	ELSC_Bowl_M2_NODE_89135_length_2651_cov_2.795563_1	3.4e-17	62.8	ELSC_Bowl_M2_NODE_89135_length_2651_cov_2.795563_1	Deposit	Lau_Basin
21982	PF13475.6	Domain of unknown function (DUF4116)	ELSC_Bowl_M1_NODE_25235_length_1817_cov_68.204142_2	1.1e-43	144.2	ELSC_Bowl_M1_NODE_25235_length_1817_cov_68.204142_2	Deposit	Lau_Basin
21982	PF13475.6	Domain of unknown function (DUF4116)	ELSC_Bowl_M1_NODE_4476_length_5578_cov_79.434232_1	6e-44	144.7	ELSC_Bowl_M1_NODE_4476_length_5578_cov_79.434232_1	Deposit	Lau_Basin
21985	VOG01833	sp|P04526|DPA44_BPT4 Sliding-clamp-loader gp44 subunit	ELSC_Bowl_M1_NODE_442_length_25583_cov_12.855398_29	1e-47	160.5	vRhyme_32__ELSC_Bowl_M1_NODE_442_length_25583_cov_12.855398_29	Deposit	Lau_Basin
21985	VOG01833	sp|P04526|DPA44_BPT4 Sliding-clamp-loader gp44 subunit	ELSC_Bowl_M1_NODE_4476_length_5578_cov_79.434232_4	1.1e-27	94.5	ELSC_Bowl_M1_NODE_4476_length_5578_cov_79.434232_4	Deposit	Lau_Basin
21985	VOG01833	sp|P04526|DPA44_BPT4 Sliding-clamp-loader gp44 subunit	ELSC_Bowl_M2_NODE_99723_length_2470_cov_1.220230_3	5.9e-47	160.5	vRhyme_190__ELSC_Bowl_M2_NODE_99723_length_2470_cov_1.220230_3	Deposit	Lau_Basin
21985	VOG01833	sp|P04526|DPA44_BPT4 Sliding-clamp-loader gp44 subunit	ELSC_Mariner_131-447_scaffold_13773_c1_1	2.8e-40	136.6	ELSC_Mariner_131-447_scaffold_13773_c1_1	Deposit	Lau_Basin
21985	VOG01833	sp|P04526|DPA44_BPT4 Sliding-clamp-loader gp44 subunit	Guaymas_4571-419_scaffold_3389_c1_2	4.6e-46	155.3	Guaymas_4571-419_scaffold_3389_c1_2	Deposit	Guaymas
21987	VOG03479	sp|Q0AF53|RPOB_NITEC DNA-directed RNA polymerase subunit beta	Brothers_NWCA_S013_NODE_184_length_34445_cov_6.952561_8	1.2e-166	553.1	vRhyme_1__Brothers_NWCA_S013_NODE_184_length_34445_cov_6.952561_8	Deposit	Brothers
21987	VOG03479	sp|Q0AF53|RPOB_NITEC DNA-directed RNA polymerase subunit beta	ELSC_Bowl_M1_NODE_4481_length_5574_cov_2.561226_3	2.7e-170	565.1	ELSC_Bowl_M1_NODE_4481_length_5574_cov_2.561226_3	Deposit	Lau_Basin
21987	VOG03479	sp|Q0AF53|RPOB_NITEC DNA-directed RNA polymerase subunit beta	ELSC_Bowl_M2_NODE_183_length_78617_cov_15.388750_54	1.6e-169	565.1	vRhyme_174__ELSC_Bowl_M2_NODE_183_length_78617_cov_15.388750_54	Deposit	Lau_Basin
21987	VOG03479	sp|Q0AF53|RPOB_NITEC DNA-directed RNA polymerase subunit beta	ELSC_Mariner_131-447_scaffold_126_c1_95	4.4e-170	565.1	vRhyme_89__ELSC_Mariner_131-447_scaffold_126_c1_95	Deposit	Lau_Basin
21988	VOG00559	sp|O64200|VG04_BPMD2 Gene 4 protein	Brothers_NWCB_S012_NODE_220_length_51834_cov_3.541223_fragment_1_26	1.4e-16	59.2	Brothers_NWCB_S012_NODE_220_length_51834_cov_3.541223_fragment_1_26	Deposit	Brothers
21988	VOG00559	sp|O64200|VG04_BPMD2 Gene 4 protein	ELSC_Bowl_M1_NODE_44861_length_1235_cov_1.709386_2	2.4e-16	57.5	ELSC_Bowl_M1_NODE_44861_length_1235_cov_1.709386_2	Deposit	Lau_Basin
21995	VOG00041	sp|O10330|VLF1_NPVOP Very late expression factor 1	Brothers_UC_S011_NODE_2792_length_5389_cov_50.779932_8	2.1e-28	96	Brothers_UC_S011_NODE_2792_length_5389_cov_50.779932_8	Deposit	Brothers
21995	VOG00041	sp|O10330|VLF1_NPVOP Very late expression factor 1	ELSC_Bowl_M1_NODE_4548_length_5517_cov_14.017069_7	5e-28	95.7	ELSC_Bowl_M1_NODE_4548_length_5517_cov_14.017069_7	Deposit	Lau_Basin
21995	VOG00041	sp|O10330|VLF1_NPVOP Very late expression factor 1	ELSC_Bowl_M2_NODE_26917_length_5517_cov_41.017440_7	2.6e-27	95.7	ELSC_Bowl_M2_NODE_26917_length_5517_cov_41.017440_7	Deposit	Lau_Basin
21995	VOG00041	sp|O10330|VLF1_NPVOP Very late expression factor 1	Guaymas_4561-380_scaffold_1325_c1_12	1.6e-30	103.6	Guaymas_4561-380_scaffold_1325_c1_12	Deposit	Guaymas
21995	VOG00041	sp|O10330|VLF1_NPVOP Very late expression factor 1	Guaymas_4561-384_scaffold_2656_c1_2	3.1e-30	103.6	vRhyme_118__Guaymas_4561-384_scaffold_2656_c1_2	Deposit	Guaymas
21995	VOG00041	sp|O10330|VLF1_NPVOP Very late expression factor 1	Guaymas_4561-384_scaffold_9619_c1_2	2.1e-31	107.6	vRhyme_71__Guaymas_4561-384_scaffold_9619_c1_2	Deposit	Guaymas
21998	VOG09910	sp|O34401|YOPX_BACSU SPBc2 prophage-derived uncharacterized protein YopX	ELSC_Abe_A1_NODE_61135_length_2817_cov_1.364684_2	6.3e-14	50.7	ELSC_Abe_A1_NODE_61135_length_2817_cov_1.364684_2	Deposit	Lau_Basin
21998	VOG09910	sp|O34401|YOPX_BACSU SPBc2 prophage-derived uncharacterized protein YopX	ELSC_Bowl_M1_NODE_47051_length_1194_cov_2.052484_2	7.3e-13	45.6	ELSC_Bowl_M1_NODE_47051_length_1194_cov_2.052484_2	Deposit	Lau_Basin
22002	VOG00231	sp|P04536|EXOD_BPT4 Exodeoxyribonuclease	ELSC_Bowl_M1_NODE_4727_length_5376_cov_1.542961_4	1.1e-25	88.1	ELSC_Bowl_M1_NODE_4727_length_5376_cov_1.542961_4	Deposit	Lau_Basin
22002	VOG00231	sp|P04536|EXOD_BPT4 Exodeoxyribonuclease	ELSC_Bowl_M2_NODE_32736_length_4906_cov_4.494246_2	5.4e-25	88.1	ELSC_Bowl_M2_NODE_32736_length_4906_cov_4.494246_2	Deposit	Lau_Basin
22002	VOG00231	sp|P04536|EXOD_BPT4 Exodeoxyribonuclease	ELSC_Mariner_131-447_scaffold_1861_c1_16	8.4e-26	89	vRhyme_67__ELSC_Mariner_131-447_scaffold_1861_c1_16	Deposit	Lau_Basin
22004	PF10109.9	Phage tail assembly chaperone proteins, E, or 41 or 14	ELSC_Bowl_M1_NODE_4739_length_5368_cov_20.180882_7	6.6e-13	45.8	ELSC_Bowl_M1_NODE_4739_length_5368_cov_20.180882_7	Deposit	Lau_Basin
22004	PF10109.9	Phage tail assembly chaperone proteins, E, or 41 or 14	ELSC_Mariner_M17_NODE_50374_length_3056_cov_1.207579_3	2e-12	45.7	vRhyme_205__ELSC_Mariner_M17_NODE_50374_length_3056_cov_1.207579_3	Deposit	Lau_Basin
22004	PF10109.9	Phage tail assembly chaperone proteins, E, or 41 or 14	ELSC_Tui_Malila_132-544_scaffold_436_c1_25	1.4e-12	45.1	ELSC_Tui_Malila_132-544_scaffold_436_c1_25	Deposit	Lau_Basin
22008	VOG09810	sp|P17312|TERL_BPT4 Terminase, large subunit	ELSC_Bowl_M1_NODE_4790_length_5334_cov_4.106395_4	2.2e-26	90.4	ELSC_Bowl_M1_NODE_4790_length_5334_cov_4.106395_4	Deposit	Lau_Basin
22008	VOG09810	sp|P17312|TERL_BPT4 Terminase, large subunit	ELSC_Mariner_131-447_scaffold_5003_c1_3	2.1e-26	91.3	vRhyme_24__ELSC_Mariner_131-447_scaffold_5003_c1_3	Deposit	Lau_Basin
22011	VOG02788	REFSEQ putative ribonuclease H	Brothers_NWCA_S013_NODE_1803_length_9262_cov_5.311768_6	3.4e-56	188.4	vRhyme_1__Brothers_NWCA_S013_NODE_1803_length_9262_cov_5.311768_6	Deposit	Brothers
22011	VOG02788	REFSEQ putative ribonuclease H	ELSC_Bowl_M1_NODE_4824_length_5308_cov_1.931673_2	1.6e-61	205.5	ELSC_Bowl_M1_NODE_4824_length_5308_cov_1.931673_2	Deposit	Lau_Basin
22011	VOG02788	REFSEQ putative ribonuclease H	ELSC_Bowl_M2_NODE_183_length_78617_cov_15.388750_11	1e-60	205.5	vRhyme_174__ELSC_Bowl_M2_NODE_183_length_78617_cov_15.388750_11	Deposit	Lau_Basin
22011	VOG02788	REFSEQ putative ribonuclease H	ELSC_Mariner_131-447_scaffold_126_c1_52	3e-61	205.5	vRhyme_89__ELSC_Mariner_131-447_scaffold_126_c1_52	Deposit	Lau_Basin
22012	VOG10187	REFSEQ hypothetical protein	Brothers_NWCA_S013_NODE_1803_length_9262_cov_5.311768_7	6.4e-42	140.6	vRhyme_1__Brothers_NWCA_S013_NODE_1803_length_9262_cov_5.311768_7	Deposit	Brothers
22012	VOG10187	REFSEQ hypothetical protein	ELSC_Bowl_M1_NODE_4824_length_5308_cov_1.931673_3	1.9e-42	141.8	ELSC_Bowl_M1_NODE_4824_length_5308_cov_1.931673_3	Deposit	Lau_Basin
22012	VOG10187	REFSEQ hypothetical protein	ELSC_Bowl_M2_NODE_183_length_78617_cov_15.388750_12	1.2e-41	141.8	vRhyme_174__ELSC_Bowl_M2_NODE_183_length_78617_cov_15.388750_12	Deposit	Lau_Basin
22012	VOG10187	REFSEQ hypothetical protein	ELSC_Mariner_131-447_scaffold_126_c1_53	3.6e-42	141.8	vRhyme_89__ELSC_Mariner_131-447_scaffold_126_c1_53	Deposit	Lau_Basin
22013	VOG01422	sp|A5UH19|RPOC_HAEIG DNA-directed RNA polymerase subunit beta'	ELSC_Bowl_M1_NODE_4824_length_5308_cov_1.931673_6	8.4e-106	351.2	ELSC_Bowl_M1_NODE_4824_length_5308_cov_1.931673_6	Deposit	Lau_Basin
22013	VOG01422	sp|A5UH19|RPOC_HAEIG DNA-directed RNA polymerase subunit beta'	ELSC_Bowl_M2_NODE_183_length_78617_cov_15.388750_14	5.5e-105	351.2	vRhyme_174__ELSC_Bowl_M2_NODE_183_length_78617_cov_15.388750_14	Deposit	Lau_Basin
22013	VOG01422	sp|A5UH19|RPOC_HAEIG DNA-directed RNA polymerase subunit beta'	ELSC_Mariner_131-447_scaffold_126_c1_55	1.6e-105	351.2	vRhyme_89__ELSC_Mariner_131-447_scaffold_126_c1_55	Deposit	Lau_Basin
22016	K01146	xni; protein Xni	ELSC_Bowl_M1_NODE_4891_length_5269_cov_10.535006_11	3.1e-24	85	ELSC_Bowl_M1_NODE_4891_length_5269_cov_10.535006_11	Deposit	Lau_Basin
22016	K01146	xni; protein Xni	ELSC_Mariner_131-447_scaffold_14100_c1_3	1.5e-34	119.3	vRhyme_30__ELSC_Mariner_131-447_scaffold_14100_c1_3	Deposit	Lau_Basin
22024	VOG11122	REFSEQ hypothetical protein	ELSC_Bowl_M1_NODE_31480_length_1571_cov_7.279778_1	1.1e-31	107	ELSC_Bowl_M1_NODE_31480_length_1571_cov_7.279778_1	Deposit	Lau_Basin
22024	VOG11122	REFSEQ hypothetical protein	ELSC_Bowl_M1_NODE_50683_length_1131_cov_12.864542_4	3.3e-21	72.1	ELSC_Bowl_M1_NODE_50683_length_1131_cov_12.864542_4	Deposit	Lau_Basin
22024	VOG11122	REFSEQ hypothetical protein	ELSC_Mariner_131-447_scaffold_45573_c1_5	1.4e-21	74.3	ELSC_Mariner_131-447_scaffold_45573_c1_5	Deposit	Lau_Basin
22025	PF12705.7	PD-(D/E)XK nuclease superfamily	Brothers_NWCB_S141_NODE_15441_length_5904_cov_7.490220_7	2.5e-19	68.6	Brothers_NWCB_S141_NODE_15441_length_5904_cov_7.490220_7	Deposit	Brothers
22025	PF12705.7	PD-(D/E)XK nuclease superfamily	ELSC_Bowl_M1_NODE_5083_length_5129_cov_3.895242_1	1.6e-19	68.1	ELSC_Bowl_M1_NODE_5083_length_5129_cov_3.895242_1	Deposit	Lau_Basin
22028	K07474	xtmA; phage terminase small subunit	ELSC_Bowl_M1_NODE_5093_length_5124_cov_1.796278_2	1.4e-13	50.3	ELSC_Bowl_M1_NODE_5093_length_5124_cov_1.796278_2	Deposit	Lau_Basin
22028	K07474	xtmA; phage terminase small subunit	ELSC_Bowl_M2_NODE_26432_length_5579_cov_7.478540_7	7.8e-13	50.3	ELSC_Bowl_M2_NODE_26432_length_5579_cov_7.478540_7	Deposit	Lau_Basin
22033	VOG00013	sp|P03795|Y28_BPT7 Protein 2.8	ELSC_Bowl_M1_NODE_5093_length_5124_cov_1.796278_7	4.7e-40	134.5	ELSC_Bowl_M1_NODE_5093_length_5124_cov_1.796278_7	Deposit	Lau_Basin
22033	VOG00013	sp|P03795|Y28_BPT7 Protein 2.8	ELSC_Bowl_M2_NODE_26432_length_5579_cov_7.478540_2	2.8e-39	134.5	ELSC_Bowl_M2_NODE_26432_length_5579_cov_7.478540_2	Deposit	Lau_Basin
22034	VOG23461	REFSEQ hypothetical protein	ELSC_Bowl_M1_NODE_5094_length_5124_cov_1.684611_5	6.6e-23	78.7	ELSC_Bowl_M1_NODE_5094_length_5124_cov_1.684611_5	Deposit	Lau_Basin
22034	VOG23461	REFSEQ hypothetical protein	ELSC_Tui_Malila_T11_NODE_93990_length_2003_cov_0.644989_4	6.8e-23	79.7	ELSC_Tui_Malila_T11_NODE_93990_length_2003_cov_0.644989_4	Deposit	Lau_Basin
22035	VOG00120	sp|P00452|RIR1_ECOLI Ribonucleoside-diphosphate reductase 1 subunit alpha	ELSC_Bowl_M1_NODE_5216_length_5044_cov_29.443970_2	1e-55	186.7	ELSC_Bowl_M1_NODE_5216_length_5044_cov_29.443970_2	Deposit	Lau_Basin
22035	VOG00120	sp|P00452|RIR1_ECOLI Ribonucleoside-diphosphate reductase 1 subunit alpha	ELSC_Mariner_131-447_scaffold_7251_c1_2	1.4e-55	186.7	vRhyme_52__ELSC_Mariner_131-447_scaffold_7251_c1_2	Deposit	Lau_Basin
22036	PF02511.15	Thymidylate synthase complementing protein	ELSC_Bowl_M1_NODE_5216_length_5044_cov_29.443970_3	5.9e-42	141.1	ELSC_Bowl_M1_NODE_5216_length_5044_cov_29.443970_3	Deposit	Lau_Basin
22036	PF02511.15	Thymidylate synthase complementing protein	ELSC_Mariner_131-447_scaffold_7251_c1_3	6.5e-42	141.3	vRhyme_52__ELSC_Mariner_131-447_scaffold_7251_c1_3	Deposit	Lau_Basin
22037	VOG02436	REFSEQ hypothetical protein	ELSC_Bowl_M2_NODE_323741_length_1146_cov_8.185476_3	2.1e-11	43.9	ELSC_Bowl_M2_NODE_323741_length_1146_cov_8.185476_3	Deposit	Lau_Basin
22038	VOG12769	REFSEQ hypothetical protein	ELSC_Bowl_M1_NODE_522_length_22890_cov_8.019901_11	1.3e-19	67.7	ELSC_Bowl_M1_NODE_522_length_22890_cov_8.019901_11	Deposit	Lau_Basin
22038	VOG12769	REFSEQ hypothetical protein	ELSC_Bowl_M2_NODE_133508_length_2052_cov_1.519481_1	1.7e-19	69.8	ELSC_Bowl_M2_NODE_133508_length_2052_cov_1.519481_1	Deposit	Lau_Basin
22042	VOG00041	sp|O10330|VLF1_NPVOP Very late expression factor 1	Brothers_NWCA_S142_NODE_4565_length_4421_cov_39.657429_7	1.9e-40	136	Brothers_NWCA_S142_NODE_4565_length_4421_cov_39.657429_7	Deposit	Brothers
22042	VOG00041	sp|O10330|VLF1_NPVOP Very late expression factor 1	ELSC_Bowl_M1_NODE_5298_length_4990_cov_4.330866_1	2.4e-40	136	ELSC_Bowl_M1_NODE_5298_length_4990_cov_4.330866_1	Deposit	Lau_Basin
22042	VOG00041	sp|O10330|VLF1_NPVOP Very late expression factor 1	ELSC_Bowl_M2_NODE_31715_length_5000_cov_10.048225_8	1.6e-39	136	ELSC_Bowl_M2_NODE_31715_length_5000_cov_10.048225_8	Deposit	Lau_Basin
22046	K07474	xtmA; phage terminase small subunit	Brothers_NWCA_S142_NODE_4565_length_4421_cov_39.657429_1	1e-12	47.1	Brothers_NWCA_S142_NODE_4565_length_4421_cov_39.657429_1	Deposit	Brothers
22046	K07474	xtmA; phage terminase small subunit	Brothers_UC_S147_NODE_12754_length_2720_cov_4.643656_6	1.6e-12	46.6	Brothers_UC_S147_NODE_12754_length_2720_cov_4.643656_6	Deposit	Brothers
22046	K07474	xtmA; phage terminase small subunit	ELSC_Bowl_M1_NODE_5298_length_4990_cov_4.330866_8	4e-17	62	ELSC_Bowl_M1_NODE_5298_length_4990_cov_4.330866_8	Deposit	Lau_Basin
22046	K07474	xtmA; phage terminase small subunit	ELSC_Bowl_M2_NODE_31715_length_5000_cov_10.048225_1	2.2e-16	62	ELSC_Bowl_M2_NODE_31715_length_5000_cov_10.048225_1	Deposit	Lau_Basin
22048	VOG02626	REFSEQ hypothetical protein	Brothers_NWCA_S013_NODE_138_length_40819_cov_4.453504_50	2.9e-21	73.8	vRhyme_1__Brothers_NWCA_S013_NODE_138_length_40819_cov_4.453504_50	Deposit	Brothers
22048	VOG02626	REFSEQ hypothetical protein	ELSC_Bowl_M1_NODE_5331_length_4965_cov_1.504547_2	5.3e-21	72.8	ELSC_Bowl_M1_NODE_5331_length_4965_cov_1.504547_2	Deposit	Lau_Basin
22048	VOG02626	REFSEQ hypothetical protein	ELSC_Bowl_M2_NODE_22996_length_6072_cov_15.156098_4	2.7e-20	72.8	vRhyme_174__ELSC_Bowl_M2_NODE_22996_length_6072_cov_15.156098_4	Deposit	Lau_Basin
22048	VOG02626	REFSEQ hypothetical protein	ELSC_Mariner_131-447_scaffold_373_c1_3	6.9e-21	72.9	vRhyme_89__ELSC_Mariner_131-447_scaffold_373_c1_3	Deposit	Lau_Basin
22055	PF06356.11	Protein of unknown function (DUF1064)	ELSC_Bowl_M1_NODE_53344_length_1092_cov_1.690155_1	2.9e-39	131.4	ELSC_Bowl_M1_NODE_53344_length_1092_cov_1.690155_1	Deposit	Lau_Basin
22055	PF06356.11	Protein of unknown function (DUF1064)	ELSC_Bowl_M2_NODE_200695_length_1575_cov_2.415746_5	2.4e-38	130.8	ELSC_Bowl_M2_NODE_200695_length_1575_cov_2.415746_5	Deposit	Lau_Basin
22055	PF06356.11	Protein of unknown function (DUF1064)	ELSC_Bowl_M2_NODE_279654_length_1265_cov_2.517575_3	6.1e-39	132.6	ELSC_Bowl_M2_NODE_279654_length_1265_cov_2.517575_3	Deposit	Lau_Basin
22055	PF06356.11	Protein of unknown function (DUF1064)	ELSC_Tui_Malila_T11_NODE_9510_length_6122_cov_10.914595_4	4.4e-37	125.4	ELSC_Tui_Malila_T11_NODE_9510_length_6122_cov_10.914595_4	Deposit	Lau_Basin
22069	PF13538.6	UvrD-like helicase C-terminal domain	ELSC_Bowl_M1_NODE_5592_length_4834_cov_9.549395_1	1.2e-12	44.8	ELSC_Bowl_M1_NODE_5592_length_4834_cov_9.549395_1	Deposit	Lau_Basin
22069	PF13538.6	UvrD-like helicase C-terminal domain	ELSC_Bowl_M2_NODE_10974_length_9349_cov_133.417805_1	4.6e-12	45.2	ELSC_Bowl_M2_NODE_10974_length_9349_cov_133.417805_1	Deposit	Lau_Basin
22069	PF13538.6	UvrD-like helicase C-terminal domain	ELSC_Bowl_M2_NODE_14264_length_8002_cov_57.188190_13	6.9e-12	44.8	ELSC_Bowl_M2_NODE_14264_length_8002_cov_57.188190_13	Deposit	Lau_Basin
22069	PF13538.6	UvrD-like helicase C-terminal domain	ELSC_Mariner_131-447_scaffold_1395_c2_19	1.6e-12	44.8	ELSC_Mariner_131-447_scaffold_1395_c2_19	Deposit	Lau_Basin
22069	PF13538.6	UvrD-like helicase C-terminal domain	ELSC_Mariner_131-447_scaffold_4545_c1_1	1.1e-12	45.2	vRhyme_114__ELSC_Mariner_131-447_scaffold_4545_c1_1	Deposit	Lau_Basin
22071	VOG01710	sp|P20313|VHED_BPT3 Helix-destabilizing protein	Brothers_UC_S010_NODE_175_length_37719_cov_3.238162_32	1e-12	46.5	vRhyme_31__Brothers_UC_S010_NODE_175_length_37719_cov_3.238162_32	Deposit	Brothers
22071	VOG01710	sp|P20313|VHED_BPT3 Helix-destabilizing protein	ELSC_Bowl_M1_NODE_5592_length_4834_cov_9.549395_3	3.4e-12	43.8	ELSC_Bowl_M1_NODE_5592_length_4834_cov_9.549395_3	Deposit	Lau_Basin
22071	VOG01710	sp|P20313|VHED_BPT3 Helix-destabilizing protein	ELSC_Bowl_M2_NODE_14264_length_8002_cov_57.188190_11	3e-11	43.2	ELSC_Bowl_M2_NODE_14264_length_8002_cov_57.188190_11	Deposit	Lau_Basin
22071	VOG01710	sp|P20313|VHED_BPT3 Helix-destabilizing protein	ELSC_Mariner_131-447_scaffold_1395_c2_17	4.2e-12	43.8	ELSC_Mariner_131-447_scaffold_1395_c2_17	Deposit	Lau_Basin
22072	VOG03061	sp|P13319|RNH_BPT4 Ribonuclease H	Brothers_UC_S010_NODE_175_length_37719_cov_3.238162_30	3.4e-38	129.9	vRhyme_31__Brothers_UC_S010_NODE_175_length_37719_cov_3.238162_30	Deposit	Brothers
22072	VOG03061	sp|P13319|RNH_BPT4 Ribonuclease H	Brothers_UC_S010_NODE_6662_length_5707_cov_1.608244_7	5.8e-36	122.5	Brothers_UC_S010_NODE_6662_length_5707_cov_1.608244_7	Deposit	Brothers
22072	VOG03061	sp|P13319|RNH_BPT4 Ribonuclease H	Brothers_UC_S011_NODE_3090_length_5135_cov_12.834665_7	1.6e-36	122.5	Brothers_UC_S011_NODE_3090_length_5135_cov_12.834665_7	Deposit	Brothers
22072	VOG03061	sp|P13319|RNH_BPT4 Ribonuclease H	Brothers_UC_S147_NODE_3768_length_5218_cov_2.010018_8	2.6e-36	122.5	vRhyme_25__Brothers_UC_S147_NODE_3768_length_5218_cov_2.010018_8	Deposit	Brothers
22072	VOG03061	sp|P13319|RNH_BPT4 Ribonuclease H	ELSC_Bowl_M1_NODE_5592_length_4834_cov_9.549395_5	2.2e-35	119.6	ELSC_Bowl_M1_NODE_5592_length_4834_cov_9.549395_5	Deposit	Lau_Basin
22072	VOG03061	sp|P13319|RNH_BPT4 Ribonuclease H	ELSC_Bowl_M2_NODE_14264_length_8002_cov_57.188190_9	2e-35	122.2	ELSC_Bowl_M2_NODE_14264_length_8002_cov_57.188190_9	Deposit	Lau_Basin
22072	VOG03061	sp|P13319|RNH_BPT4 Ribonuclease H	ELSC_Mariner_131-447_scaffold_1395_c2_15	4.6e-36	122.2	ELSC_Mariner_131-447_scaffold_1395_c2_15	Deposit	Lau_Basin
22073	VOG08046	REFSEQ concanavalin A-lectin/glucanase domain protein	ELSC_Bowl_M1_NODE_5599_length_4833_cov_1.531237_3	1.7e-68	228.5	ELSC_Bowl_M1_NODE_5599_length_4833_cov_1.531237_3	Deposit	Lau_Basin
22073	VOG08046	REFSEQ concanavalin A-lectin/glucanase domain protein	ELSC_Bowl_M2_NODE_54041_length_3615_cov_2.071388_3	1.1e-67	228.5	ELSC_Bowl_M2_NODE_54041_length_3615_cov_2.071388_3	Deposit	Lau_Basin
22073	VOG08046	REFSEQ concanavalin A-lectin/glucanase domain protein	ELSC_Tui_Malila_T10_NODE_412_length_26009_cov_4.987675_fragment_1_18	2.5e-63	212.4	ELSC_Tui_Malila_T10_NODE_412_length_26009_cov_4.987675_fragment_1_18	Deposit	Lau_Basin
22083	PF12571.8	Phage tail-collar fibre protein	Brothers_NWCB_S012_NODE_29042_length_3359_cov_2.267017_2	2e-11	42.4	vRhyme_10__Brothers_NWCB_S012_NODE_29042_length_3359_cov_2.267017_2	Deposit	Brothers
22083	PF12571.8	Phage tail-collar fibre protein	ELSC_Bowl_M1_NODE_5807_length_4718_cov_6.740144_1	2.1e-11	41.3	ELSC_Bowl_M1_NODE_5807_length_4718_cov_6.740144_1	Deposit	Lau_Basin
22084	K06905	K06905; uncharacterized protein	Brothers_NWCB_S012_NODE_44737_length_2587_cov_2.269919_3	1.3e-37	129.9	vRhyme_8__Brothers_NWCB_S012_NODE_44737_length_2587_cov_2.269919_3	Deposit	Brothers
22084	K06905	K06905; uncharacterized protein	Brothers_NWCB_S139_NODE_30681_length_4578_cov_2.922265_3	6.3e-38	131.8	Brothers_NWCB_S139_NODE_30681_length_4578_cov_2.922265_3	Deposit	Brothers
22084	K06905	K06905; uncharacterized protein	Brothers_NWCB_S141_NODE_2483_length_18094_cov_85.902766_17	1.7e-37	129.9	Brothers_NWCB_S141_NODE_2483_length_18094_cov_85.902766_17	Deposit	Brothers
22084	K06905	K06905; uncharacterized protein	Brothers_NWCB_S141_NODE_7450_length_9460_cov_21.826530_3	8.4e-38	131	vRhyme_111__Brothers_NWCB_S141_NODE_7450_length_9460_cov_21.826530_3	Deposit	Brothers
22084	K06905	K06905; uncharacterized protein	Brothers_NWCB_S141_NODE_9026_length_8324_cov_13.290960_6	3.2e-37	129	Brothers_NWCB_S141_NODE_9026_length_8324_cov_13.290960_6	Deposit	Brothers
22084	K06905	K06905; uncharacterized protein	ELSC_Bowl_M1_NODE_5807_length_4718_cov_6.740144_8	3.7e-40	137.1	ELSC_Bowl_M1_NODE_5807_length_4718_cov_6.740144_8	Deposit	Lau_Basin
22084	K06905	K06905; uncharacterized protein	ELSC_Tui_Malila_T10_NODE_3600_length_9110_cov_8.968607_6	7.6e-38	130.6	vRhyme_40__ELSC_Tui_Malila_T10_NODE_3600_length_9110_cov_8.968607_6	Deposit	Lau_Basin
22088	VOG00195	REFSEQ hypothetical protein	Brothers_UC_S010_NODE_53984_length_1805_cov_12.698451_3	1.3e-13	49.2	Brothers_UC_S010_NODE_53984_length_1805_cov_12.698451_3	Deposit	Brothers
22088	VOG00195	REFSEQ hypothetical protein	ELSC_Bowl_M1_NODE_5997_length_4625_cov_32.861716_4	2.7e-15	53.8	ELSC_Bowl_M1_NODE_5997_length_4625_cov_32.861716_4	Deposit	Lau_Basin
22088	VOG00195	REFSEQ hypothetical protein	ELSC_Bowl_M2_NODE_25606_length_5686_cov_61.341069_3	1.4e-14	53.8	vRhyme_30__ELSC_Bowl_M2_NODE_25606_length_5686_cov_61.341069_3	Deposit	Lau_Basin
22088	VOG00195	REFSEQ hypothetical protein	ELSC_Mariner_131-447_scaffold_6420_c1_4	3.3e-15	53.8	vRhyme_113__ELSC_Mariner_131-447_scaffold_6420_c1_4	Deposit	Lau_Basin
22089	VOG00751	sp|P31340|SPIKE_BPP2 Spike protein	Brothers_UC_S010_NODE_53984_length_1805_cov_12.698451_2	3.9e-34	116.7	Brothers_UC_S010_NODE_53984_length_1805_cov_12.698451_2	Deposit	Brothers
22089	VOG00751	sp|P31340|SPIKE_BPP2 Spike protein	Brothers_UC_S011_NODE_20112_length_1802_cov_173.821493_2	1.5e-35	119.4	Brothers_UC_S011_NODE_20112_length_1802_cov_173.821493_2	Deposit	Brothers
22089	VOG00751	sp|P31340|SPIKE_BPP2 Spike protein	ELSC_Bowl_M1_NODE_5997_length_4625_cov_32.861716_5	1.2e-33	114.2	ELSC_Bowl_M1_NODE_5997_length_4625_cov_32.861716_5	Deposit	Lau_Basin
22089	VOG00751	sp|P31340|SPIKE_BPP2 Spike protein	ELSC_Bowl_M2_NODE_25606_length_5686_cov_61.341069_4	6.5e-33	114.2	vRhyme_30__ELSC_Bowl_M2_NODE_25606_length_5686_cov_61.341069_4	Deposit	Lau_Basin
22089	VOG00751	sp|P31340|SPIKE_BPP2 Spike protein	ELSC_Mariner_131-447_scaffold_6420_c1_5	2.3e-33	113.6	vRhyme_113__ELSC_Mariner_131-447_scaffold_6420_c1_5	Deposit	Lau_Basin
22091	PF07505.11	Protein of unknown function (DUF5131)	Brothers_NWCB_S141_NODE_7949_length_9058_cov_3.703393_18	2.8e-96	320.3	vRhyme_31__Brothers_NWCB_S141_NODE_7949_length_9058_cov_3.703393_18	Deposit	Brothers
22091	PF07505.11	Protein of unknown function (DUF5131)	Brothers_NWCB_S141_NODE_914_length_31297_cov_15.523131_12	1.6e-96	321	vRhyme_111__Brothers_NWCB_S141_NODE_914_length_31297_cov_15.523131_12	Deposit	Brothers
22091	PF07505.11	Protein of unknown function (DUF5131)	ELSC_Bowl_M1_NODE_6083_length_4589_cov_3.070596_5	1.3e-95	316.7	ELSC_Bowl_M1_NODE_6083_length_4589_cov_3.070596_5	Deposit	Lau_Basin
22091	PF07505.11	Protein of unknown function (DUF5131)	ELSC_Mariner_M17_NODE_72359_length_2374_cov_3.143747_2	2.5e-96	320.6	vRhyme_4__ELSC_Mariner_M17_NODE_72359_length_2374_cov_3.143747_2	Deposit	Lau_Basin
22091	PF07505.11	Protein of unknown function (DUF5131)	ELSC_Tui_Malila_T11_NODE_10358_length_5861_cov_5.606034_6	2.8e-96	320.2	vRhyme_44__ELSC_Tui_Malila_T11_NODE_10358_length_5861_cov_5.606034_6	Deposit	Lau_Basin
22091	PF07505.11	Protein of unknown function (DUF5131)	ELSC_Tui_Malila_T2_NODE_1959_length_22059_cov_1.706548_fragment_1_32	3.2e-95	317.6	ELSC_Tui_Malila_T2_NODE_1959_length_22059_cov_1.706548_fragment_1_32	Deposit	Lau_Basin
22093	K07729	K07729; putative transcriptional regulator	Brothers_NWCB_S012_NODE_35072_length_2998_cov_3.113549_5	7.8e-17	61.7	Brothers_NWCB_S012_NODE_35072_length_2998_cov_3.113549_5	Deposit	Brothers
22093	K07729	K07729; putative transcriptional regulator	Brothers_NWCB_S012_NODE_45400_length_2564_cov_2.064013_5	1.1e-16	61.2	Brothers_NWCB_S012_NODE_45400_length_2564_cov_2.064013_5	Deposit	Brothers
22093	K07729	K07729; putative transcriptional regulator	ELSC_Bowl_M1_NODE_6097_length_4579_cov_1.971024_4	2.9e-17	61.7	ELSC_Bowl_M1_NODE_6097_length_4579_cov_1.971024_4	Deposit	Lau_Basin
22095	PF10145.9	Phage-related minor tail protein	Brothers_NWCA_S142_NODE_2819_length_6050_cov_5.298497_3	1.1e-26	90.7	Brothers_NWCA_S142_NODE_2819_length_6050_cov_5.298497_3	Deposit	Brothers
22095	PF10145.9	Phage-related minor tail protein	ELSC_Bowl_M1_NODE_615_length_20049_cov_18.418833_10	3.5e-21	73.2	ELSC_Bowl_M1_NODE_615_length_20049_cov_18.418833_10	Deposit	Lau_Basin
22095	PF10145.9	Phage-related minor tail protein	ELSC_Bowl_M2_NODE_2332_length_21653_cov_6.484670_23	2.2e-19	69.9	ELSC_Bowl_M2_NODE_2332_length_21653_cov_6.484670_23	Deposit	Lau_Basin
22096	VOG00633	sp|O64210|CAPSD_BPMD2 Probable major capsid protein gp17	ELSC_Bowl_M1_NODE_615_length_20049_cov_18.418833_21	5e-44	148.5	ELSC_Bowl_M1_NODE_615_length_20049_cov_18.418833_21	Deposit	Lau_Basin
22096	VOG00633	sp|O64210|CAPSD_BPMD2 Probable major capsid protein gp17	ELSC_Mariner_131-447_scaffold_4454_c1_7	1.6e-43	147.4	ELSC_Mariner_131-447_scaffold_4454_c1_7	Deposit	Lau_Basin
22099	VOG04208	REFSEQ hypothetical protein	ELSC_Bowl_M1_NODE_6263_length_4494_cov_1.451798_10	6e-15	52.6	ELSC_Bowl_M1_NODE_6263_length_4494_cov_1.451798_10	Deposit	Lau_Basin
22099	VOG04208	REFSEQ hypothetical protein	ELSC_Bowl_M2_NODE_2160_length_22468_cov_21.002014_23	3.3e-14	52.6	ELSC_Bowl_M2_NODE_2160_length_22468_cov_21.002014_23	Deposit	Lau_Basin
22102	VOG01925	sp|Q5UQV2|YR372_MIMIV Uncharacterized protein R372	ELSC_Bowl_M1_NODE_6278_length_4488_cov_2.544141_10	1e-14	51.5	ELSC_Bowl_M1_NODE_6278_length_4488_cov_2.544141_10	Deposit	Lau_Basin
22102	VOG01925	sp|Q5UQV2|YR372_MIMIV Uncharacterized protein R372	ELSC_Bowl_M2_NODE_19031_length_6770_cov_24.359476_4	6.9e-14	51.5	ELSC_Bowl_M2_NODE_19031_length_6770_cov_24.359476_4	Deposit	Lau_Basin
22102	VOG01925	sp|Q5UQV2|YR372_MIMIV Uncharacterized protein R372	ELSC_Tui_Malila_T2_NODE_36440_length_4908_cov_2.494248_1	5.2e-15	54.7	vRhyme_24__ELSC_Tui_Malila_T2_NODE_36440_length_4908_cov_2.494248_1	Deposit	Lau_Basin
22108	PF05876.12	Phage terminase large subunit (GpA)	Brothers_NWCA_S142_NODE_1225_length_10118_cov_3.527375_13	1.6e-163	542	Brothers_NWCA_S142_NODE_1225_length_10118_cov_3.527375_13	Deposit	Brothers
22108	PF05876.12	Phage terminase large subunit (GpA)	Brothers_NWCA_S143_NODE_13689_length_5745_cov_5.991634_3	8.8e-161	534.7	Brothers_NWCA_S143_NODE_13689_length_5745_cov_5.991634_3	Deposit	Brothers
22108	PF05876.12	Phage terminase large subunit (GpA)	Brothers_NWCA_S143_NODE_2033_length_15388_cov_6.446563_15	4.4e-165	548.9	Brothers_NWCA_S143_NODE_2033_length_15388_cov_6.446563_15	Deposit	Brothers
22108	PF05876.12	Phage terminase large subunit (GpA)	Brothers_NWCB_S141_NODE_596_length_39283_cov_2.462586_5	8.2e-165	548	Brothers_NWCB_S141_NODE_596_length_39283_cov_2.462586_5	Deposit	Brothers
22108	PF05876.12	Phage terminase large subunit (GpA)	ELSC_Abe_A1_NODE_26948_length_4173_cov_1.878646_3	1.7e-164	547.3	vRhyme_69__ELSC_Abe_A1_NODE_26948_length_4173_cov_1.878646_3	Deposit	Lau_Basin
22108	PF05876.12	Phage terminase large subunit (GpA)	ELSC_Abe_A3_NODE_1097_length_21211_cov_3.442516_14	2.6e-166	553.6	vRhyme_56__ELSC_Abe_A3_NODE_1097_length_21211_cov_3.442516_14	Deposit	Lau_Basin
22108	PF05876.12	Phage terminase large subunit (GpA)	ELSC_Bowl_M1_NODE_6313_length_4470_cov_3.383836_3	2.3e-159	528.8	ELSC_Bowl_M1_NODE_6313_length_4470_cov_3.383836_3	Deposit	Lau_Basin
22108	PF05876.12	Phage terminase large subunit (GpA)	ELSC_Bowl_M1_NODE_845_length_16425_cov_48.256964_17	5.6e-162	537.1	ELSC_Bowl_M1_NODE_845_length_16425_cov_48.256964_17	Deposit	Lau_Basin
22108	PF05876.12	Phage terminase large subunit (GpA)	ELSC_Bowl_M1_NODE_9169_length_3497_cov_3.278042_4	4.1e-164	544.2	vRhyme_43__ELSC_Bowl_M1_NODE_9169_length_3497_cov_3.278042_4	Deposit	Lau_Basin
22108	PF05876.12	Phage terminase large subunit (GpA)	ELSC_Mariner_M17_NODE_26202_length_4691_cov_2.897897_2	2.8e-162	540	ELSC_Mariner_M17_NODE_26202_length_4691_cov_2.897897_2	Deposit	Lau_Basin
22108	PF05876.12	Phage terminase large subunit (GpA)	ELSC_Mariner_M17_NODE_28987_length_4407_cov_1.828037_5	6.2e-159	528.8	ELSC_Mariner_M17_NODE_28987_length_4407_cov_1.828037_5	Deposit	Lau_Basin
22108	PF05876.12	Phage terminase large subunit (GpA)	ELSC_Tui_Malila_132-544_scaffold_22518_c1_4	2e-137	456.6	vRhyme_43__ELSC_Tui_Malila_132-544_scaffold_22518_c1_4	Deposit	Lau_Basin
22108	PF05876.12	Phage terminase large subunit (GpA)	ELSC_Tui_Malila_132-544_scaffold_24718_c1_2	1.2e-165	549.8	ELSC_Tui_Malila_132-544_scaffold_24718_c1_2	Deposit	Lau_Basin
22108	PF05876.12	Phage terminase large subunit (GpA)	Guaymas_4561-380_scaffold_271_c1_38	1e-164	545.9	Guaymas_4561-380_scaffold_271_c1_38	Deposit	Guaymas
22108	PF05876.12	Phage terminase large subunit (GpA)	Guaymas_4561-384_scaffold_8890_c1_4	2e-164	545.9	vRhyme_127__Guaymas_4561-384_scaffold_8890_c1_4	Deposit	Guaymas
22108	PF05876.12	Phage terminase large subunit (GpA)	MAR_Lucky_356-284_scaffold_22631_c1_4	5.4e-166	551.1	MAR_Lucky_356-284_scaffold_22631_c1_4	Deposit	MAR
22109	VOG00451	REFSEQ hypothetical protein	Brothers_NWCA_S142_NODE_22242_length_1489_cov_4.464758_3	8e-36	119.7	Brothers_NWCA_S142_NODE_22242_length_1489_cov_4.464758_3	Deposit	Brothers
22109	VOG00451	REFSEQ hypothetical protein	ELSC_Bowl_M1_NODE_31211_length_1581_cov_2.465612_4	2.8e-35	118.4	ELSC_Bowl_M1_NODE_31211_length_1581_cov_2.465612_4	Deposit	Lau_Basin
22109	VOG00451	REFSEQ hypothetical protein	ELSC_Bowl_M1_NODE_6313_length_4470_cov_3.383836_6	3.3e-35	118.2	ELSC_Bowl_M1_NODE_6313_length_4470_cov_3.383836_6	Deposit	Lau_Basin
22109	VOG00451	REFSEQ hypothetical protein	ELSC_Bowl_M1_NODE_952_length_15063_cov_5.725027_1	5.2e-35	117.5	ELSC_Bowl_M1_NODE_952_length_15063_cov_5.725027_1	Deposit	Lau_Basin
22109	VOG00451	REFSEQ hypothetical protein	ELSC_Mariner_M17_NODE_20785_length_5445_cov_3.416134_7	1e-34	118.1	vRhyme_37__ELSC_Mariner_M17_NODE_20785_length_5445_cov_3.416134_7	Deposit	Lau_Basin
22111	PF02511.15	Thymidylate synthase complementing protein	ELSC_Bowl_M1_NODE_10019_length_3304_cov_9.664149_6	4.6e-38	128.2	ELSC_Bowl_M1_NODE_10019_length_3304_cov_9.664149_6	Deposit	Lau_Basin
22111	PF02511.15	Thymidylate synthase complementing protein	ELSC_Bowl_M1_NODE_6333_length_4462_cov_20.512803_2	2.1e-40	135.8	ELSC_Bowl_M1_NODE_6333_length_4462_cov_20.512803_2	Deposit	Lau_Basin
22116	VOG00686	sp|Q38442|GP7_BPSPP Minor head protein GP7	ELSC_Bowl_M1_NODE_2083_length_8895_cov_19.867587_4	2.3e-15	54.3	vRhyme_5__ELSC_Bowl_M1_NODE_2083_length_8895_cov_19.867587_4	Deposit	Lau_Basin
22116	VOG00686	sp|Q38442|GP7_BPSPP Minor head protein GP7	ELSC_Bowl_M1_NODE_635_length_19633_cov_28.286373_13	2.7e-14	50.8	ELSC_Bowl_M1_NODE_635_length_19633_cov_28.286373_13	Deposit	Lau_Basin
22116	VOG00686	sp|Q38442|GP7_BPSPP Minor head protein GP7	ELSC_Tui_Malila_132-544_scaffold_17626_c1_1	2.8e-16	57.6	vRhyme_8__ELSC_Tui_Malila_132-544_scaffold_17626_c1_1	Deposit	Lau_Basin
22122	VOG00404	sp|P9WGD4|SSB_MYCTO Single-stranded DNA-binding protein	ELSC_Bowl_M1_NODE_19393_length_2164_cov_7.102602_2	1.9e-34	116	ELSC_Bowl_M1_NODE_19393_length_2164_cov_7.102602_2	Deposit	Lau_Basin
22122	VOG00404	sp|P9WGD4|SSB_MYCTO Single-stranded DNA-binding protein	ELSC_Bowl_M1_NODE_635_length_19633_cov_28.286373_29	2.1e-35	119.5	ELSC_Bowl_M1_NODE_635_length_19633_cov_28.286373_29	Deposit	Lau_Basin
22129	VOG10124	sp|O34449|YOQD_BACSU SPBc2 prophage-derived putative antirepressor protein YoqD	ELSC_Bowl_M1_NODE_6515_length_4379_cov_228.694967_2	1.2e-27	94.5	ELSC_Bowl_M1_NODE_6515_length_4379_cov_228.694967_2	Deposit	Lau_Basin
22129	VOG10124	sp|O34449|YOQD_BACSU SPBc2 prophage-derived putative antirepressor protein YoqD	ELSC_Bowl_M2_NODE_34071_length_4789_cov_4.051695_6	7.8e-27	94.5	ELSC_Bowl_M2_NODE_34071_length_4789_cov_4.051695_6	Deposit	Lau_Basin
22129	VOG10124	sp|O34449|YOQD_BACSU SPBc2 prophage-derived putative antirepressor protein YoqD	ELSC_Tui_Malila_T11_NODE_54984_length_2599_cov_3.045712_6	2.2e-27	95	ELSC_Tui_Malila_T11_NODE_54984_length_2599_cov_3.045712_6	Deposit	Lau_Basin
22132	PF12728.7	Helix-turn-helix domain	Brothers_NWCA_S142_NODE_11245_length_2355_cov_4.073609_1	2.2e-12	43.5	Brothers_NWCA_S142_NODE_11245_length_2355_cov_4.073609_1	Deposit	Brothers
22132	PF12728.7	Helix-turn-helix domain	Brothers_NWCA_S142_NODE_3402_length_5360_cov_123.835085_5	1.2e-12	44.7	vRhyme_41__Brothers_NWCA_S142_NODE_3402_length_5360_cov_123.835085_5	Deposit	Brothers
22132	PF12728.7	Helix-turn-helix domain	Brothers_NWCA_S142_NODE_4037_length_4812_cov_22.832871_7	2e-12	43.8	Brothers_NWCA_S142_NODE_4037_length_4812_cov_22.832871_7	Deposit	Brothers
22132	PF12728.7	Helix-turn-helix domain	Brothers_NWCA_S142_NODE_6319_length_3534_cov_123.218667_4	1.1e-12	44.7	Brothers_NWCA_S142_NODE_6319_length_3534_cov_123.218667_4	Deposit	Brothers
22132	PF12728.7	Helix-turn-helix domain	Brothers_NWCA_S145_NODE_20926_length_3223_cov_23.150840_2	2e-12	44.7	Brothers_NWCA_S145_NODE_20926_length_3223_cov_23.150840_2	Deposit	Brothers
22132	PF12728.7	Helix-turn-helix domain	Brothers_NWCA_S145_NODE_6816_length_6220_cov_7.638930_7	1.9e-12	44.8	Brothers_NWCA_S145_NODE_6816_length_6220_cov_7.638930_7	Deposit	Brothers
22132	PF12728.7	Helix-turn-helix domain	ELSC_Bowl_M1_NODE_21598_length_2016_cov_24.720487_5	3.8e-12	43.5	ELSC_Bowl_M1_NODE_21598_length_2016_cov_24.720487_5	Deposit	Lau_Basin
22132	PF12728.7	Helix-turn-helix domain	ELSC_Bowl_M1_NODE_4563_length_5505_cov_22.838044_8	1.1e-11	41.8	vRhyme_80__ELSC_Bowl_M1_NODE_4563_length_5505_cov_22.838044_8	Deposit	Lau_Basin
22132	PF12728.7	Helix-turn-helix domain	ELSC_Bowl_M1_NODE_6015_length_4616_cov_37.642459_2	1.6e-11	41.8	ELSC_Bowl_M1_NODE_6015_length_4616_cov_37.642459_2	Deposit	Lau_Basin
22132	PF12728.7	Helix-turn-helix domain	ELSC_Bowl_M1_NODE_6515_length_4379_cov_228.694967_7	1.8e-12	44.3	ELSC_Bowl_M1_NODE_6515_length_4379_cov_228.694967_7	Deposit	Lau_Basin
22132	PF12728.7	Helix-turn-helix domain	ELSC_Mariner_131-447_scaffold_12585_c1_8	2.1e-11	41.8	ELSC_Mariner_131-447_scaffold_12585_c1_8	Deposit	Lau_Basin
22132	PF12728.7	Helix-turn-helix domain	ELSC_Mariner_131-447_scaffold_24540_c1_5	1.9e-11	41.8	ELSC_Mariner_131-447_scaffold_24540_c1_5	Deposit	Lau_Basin
22132	PF12728.7	Helix-turn-helix domain	ELSC_Mariner_131-447_scaffold_42541_c1_1	5.1e-12	43.5	ELSC_Mariner_131-447_scaffold_42541_c1_1	Deposit	Lau_Basin
22132	PF12728.7	Helix-turn-helix domain	ELSC_Mariner_M17_NODE_75435_length_2304_cov_4.945338_2	2.2e-12	45.7	ELSC_Mariner_M17_NODE_75435_length_2304_cov_4.945338_2	Deposit	Lau_Basin
22132	PF12728.7	Helix-turn-helix domain	ELSC_Tui_Malila_132-544_scaffold_27965_c1_1	1e-12	45.7	vRhyme_3__ELSC_Tui_Malila_132-544_scaffold_27965_c1_1	Deposit	Lau_Basin
22132	PF12728.7	Helix-turn-helix domain	ELSC_Tui_Malila_132-544_scaffold_37137_c1_5	1.8e-12	44.8	ELSC_Tui_Malila_132-544_scaffold_37137_c1_5	Deposit	Lau_Basin
22132	PF12728.7	Helix-turn-helix domain	ELSC_Tui_Malila_T11_NODE_54984_length_2599_cov_3.045712_2	1.8e-12	45.7	ELSC_Tui_Malila_T11_NODE_54984_length_2599_cov_3.045712_2	Deposit	Lau_Basin
22132	PF12728.7	Helix-turn-helix domain	EPR_4281-140_scaffold_42057_c1_1	2.2e-11	41.1	EPR_4281-140_scaffold_42057_c1_1	Deposit	EPR
22132	PF12728.7	Helix-turn-helix domain	Guaymas_4559-240_scaffold_20332_c1_2	2.3e-11	41.7	Guaymas_4559-240_scaffold_20332_c1_2	Deposit	Guaymas
22136	PF04985.14	Phage tail tube protein FII	ELSC_Bowl_M1_NODE_6574_length_4356_cov_2.334122_4	7e-36	120.9	ELSC_Bowl_M1_NODE_6574_length_4356_cov_2.334122_4	Deposit	Lau_Basin
22136	PF04985.14	Phage tail tube protein FII	Guaymas_4559-240_scaffold_259_c1_fragment_1_22	1.3e-37	127	Guaymas_4559-240_scaffold_259_c1_fragment_1_22	Deposit	Guaymas
22137	PF10109.9	Phage tail assembly chaperone proteins, E, or 41 or 14	ELSC_Bowl_M1_NODE_6574_length_4356_cov_2.334122_5	4.3e-13	46.7	ELSC_Bowl_M1_NODE_6574_length_4356_cov_2.334122_5	Deposit	Lau_Basin
22137	PF10109.9	Phage tail assembly chaperone proteins, E, or 41 or 14	Guaymas_4559-240_scaffold_259_c1_fragment_1_21	1.3e-13	48.8	Guaymas_4559-240_scaffold_259_c1_fragment_1_21	Deposit	Guaymas
22141	VOG00021	sp|Q6QGD3|ENDO1_BPT5 Putative endonuclease	ELSC_Bowl_M1_NODE_65_length_72276_cov_23.830795_16	7e-31	105.7	ELSC_Bowl_M1_NODE_65_length_72276_cov_23.830795_16	Deposit	Lau_Basin
22141	VOG00021	sp|Q6QGD3|ENDO1_BPT5 Putative endonuclease	ELSC_Mariner_M10_NODE_1274_length_18533_cov_2.968217_17	1.4e-30	105.4	ELSC_Mariner_M10_NODE_1274_length_18533_cov_2.968217_17	Deposit	Lau_Basin
22152	K02319	pol; DNA polymerase, archaea type [EC:2.7.7.7]	ELSC_Bowl_M1_NODE_20614_length_2079_cov_2.145492_1	2.6e-12	44.6	ELSC_Bowl_M1_NODE_20614_length_2079_cov_2.145492_1	Deposit	Lau_Basin
22152	K02319	pol; DNA polymerase, archaea type [EC:2.7.7.7]	ELSC_Bowl_M1_NODE_65_length_72276_cov_23.830795_67	4.8e-12	43.7	ELSC_Bowl_M1_NODE_65_length_72276_cov_23.830795_67	Deposit	Lau_Basin
22152	K02319	pol; DNA polymerase, archaea type [EC:2.7.7.7]	ELSC_Bowl_M2_NODE_13821_length_8151_cov_8.161266_2	3.1e-11	43.4	vRhyme_148__ELSC_Bowl_M2_NODE_13821_length_8151_cov_8.161266_2	Deposit	Lau_Basin
22152	K02319	pol; DNA polymerase, archaea type [EC:2.7.7.7]	ELSC_Mariner_M10_NODE_14995_length_4196_cov_2.253379_4	5.6e-12	44.4	ELSC_Mariner_M10_NODE_14995_length_4196_cov_2.253379_4	Deposit	Lau_Basin
22153	VOG00292	sp|Q6QGD3|ENDO1_BPT5 Putative endonuclease	ELSC_Bowl_M1_NODE_65_length_72276_cov_23.830795_68	3.4e-28	96.2	ELSC_Bowl_M1_NODE_65_length_72276_cov_23.830795_68	Deposit	Lau_Basin
22153	VOG00292	sp|Q6QGD3|ENDO1_BPT5 Putative endonuclease	ELSC_Mariner_M10_NODE_14995_length_4196_cov_2.253379_3	1.8e-27	94.3	ELSC_Mariner_M10_NODE_14995_length_4196_cov_2.253379_3	Deposit	Lau_Basin
22154	VOG00109	sp|Q38087|DPOL_BPR69 DNA-directed DNA polymerase	ELSC_Bowl_M1_NODE_17028_length_2357_cov_2.669507_3	5.7e-32	107.9	ELSC_Bowl_M1_NODE_17028_length_2357_cov_2.669507_3	Deposit	Lau_Basin
22154	VOG00109	sp|Q38087|DPOL_BPR69 DNA-directed DNA polymerase	ELSC_Bowl_M1_NODE_65_length_72276_cov_23.830795_69	4.2e-32	108.2	ELSC_Bowl_M1_NODE_65_length_72276_cov_23.830795_69	Deposit	Lau_Basin
22154	VOG00109	sp|Q38087|DPOL_BPR69 DNA-directed DNA polymerase	ELSC_Mariner_M10_NODE_14995_length_4196_cov_2.253379_2	5.7e-32	108.2	ELSC_Mariner_M10_NODE_14995_length_4196_cov_2.253379_2	Deposit	Lau_Basin
22155	VOG12559	REFSEQ hypothetical protein	ELSC_Bowl_M1_NODE_6603_length_4344_cov_1.623903_5	1.3e-15	53.9	ELSC_Bowl_M1_NODE_6603_length_4344_cov_1.623903_5	Deposit	Lau_Basin
22155	VOG12559	REFSEQ hypothetical protein	ELSC_Bowl_M2_NODE_4870_length_14634_cov_5.675053_20	1e-14	53.7	vRhyme_282__ELSC_Bowl_M2_NODE_4870_length_14634_cov_5.675053_20	Deposit	Lau_Basin
22158	VOG00163	sp|P28947|OBP_EHV1B Replication origin-binding protein	ELSC_Bowl_M1_NODE_6677_length_4303_cov_31.621648_6	2.1e-23	80	ELSC_Bowl_M1_NODE_6677_length_4303_cov_31.621648_6	Deposit	Lau_Basin
22158	VOG00163	sp|P28947|OBP_EHV1B Replication origin-binding protein	ELSC_Bowl_M2_NODE_32390_length_4938_cov_2.649969_1	2.5e-23	82.1	vRhyme_172__ELSC_Bowl_M2_NODE_32390_length_4938_cov_2.649969_1	Deposit	Lau_Basin
22163	VOG02416	sp|P39261|Y05F_BPT4 Uncharacterized 36.7 kDa protein in nrdC-mobD intergenic region	Brothers_NWCA_S144_NODE_425_length_25076_cov_2.647481_11	1.7e-20	71.1	Brothers_NWCA_S144_NODE_425_length_25076_cov_2.647481_11	Deposit	Brothers
22163	VOG02416	sp|P39261|Y05F_BPT4 Uncharacterized 36.7 kDa protein in nrdC-mobD intergenic region	ELSC_Bowl_M1_NODE_6798_length_4258_cov_2.519245_6	1.3e-21	74.3	ELSC_Bowl_M1_NODE_6798_length_4258_cov_2.519245_6	Deposit	Lau_Basin
22163	VOG02416	sp|P39261|Y05F_BPT4 Uncharacterized 36.7 kDa protein in nrdC-mobD intergenic region	ELSC_Bowl_M1_NODE_9383_length_3447_cov_1.499699_3	4.7e-21	72.1	vRhyme_34__ELSC_Bowl_M1_NODE_9383_length_3447_cov_1.499699_3	Deposit	Lau_Basin
22163	VOG02416	sp|P39261|Y05F_BPT4 Uncharacterized 36.7 kDa protein in nrdC-mobD intergenic region	ELSC_Bowl_M2_NODE_4013_length_16270_cov_8.845258_15	2.8e-20	72.1	vRhyme_144__ELSC_Bowl_M2_NODE_4013_length_16270_cov_8.845258_15	Deposit	Lau_Basin
22164	VOG02371	sp|Q3V4T7|Y241_ATV Putative integrase ORF241	Brothers_LC_S016_NODE_6778_length_6766_cov_2.343877_8	4.6e-12	44.7	Brothers_LC_S016_NODE_6778_length_6766_cov_2.343877_8	Deposit	Brothers
22164	VOG02371	sp|Q3V4T7|Y241_ATV Putative integrase ORF241	ELSC_Bowl_M1_NODE_6884_length_4227_cov_0.959512_3	1.8e-12	44.7	ELSC_Bowl_M1_NODE_6884_length_4227_cov_0.959512_3	Deposit	Lau_Basin
22165	VOG00137	sp|P03766|Y290_LAMBD Uncharacterized nin region protein ORF290	ELSC_Bowl_M1_NODE_1223_length_12682_cov_40.435125_19	1.1e-12	45.4	vRhyme_59__ELSC_Bowl_M1_NODE_1223_length_12682_cov_40.435125_19	Deposit	Lau_Basin
22165	VOG00137	sp|P03766|Y290_LAMBD Uncharacterized nin region protein ORF290	ELSC_Bowl_M1_NODE_688_length_18583_cov_29.430267_1	1.8e-12	44.8	ELSC_Bowl_M1_NODE_688_length_18583_cov_29.430267_1	Deposit	Lau_Basin
22165	VOG00137	sp|P03766|Y290_LAMBD Uncharacterized nin region protein ORF290	Guaymas_4561-380_scaffold_6759_c1_5	2.4e-17	60.7	Guaymas_4561-380_scaffold_6759_c1_5	Deposit	Guaymas
22166	PF05065.13	Phage capsid family	Brothers_NWCA_S142_NODE_2009_length_7430_cov_2.182391_10	1.5e-66	221.3	vRhyme_27__Brothers_NWCA_S142_NODE_2009_length_7430_cov_2.182391_10	Deposit	Brothers
22166	PF05065.13	Phage capsid family	ELSC_Bowl_M1_NODE_688_length_18583_cov_29.430267_10	2.4e-66	221.2	ELSC_Bowl_M1_NODE_688_length_18583_cov_29.430267_10	Deposit	Lau_Basin
22166	PF05065.13	Phage capsid family	ELSC_Mariner_M17_NODE_38467_length_3665_cov_1.107405_2	6.6e-66	221.2	vRhyme_186__ELSC_Mariner_M17_NODE_38467_length_3665_cov_1.107405_2	Deposit	Lau_Basin
22167	VOG00364	sp|Q6QGD9|HCP_BPT5 Head completion protein	Brothers_NWCA_S013_NODE_7700_length_4297_cov_1.788249_3	2.2e-15	54.3	vRhyme_67__Brothers_NWCA_S013_NODE_7700_length_4297_cov_1.788249_3	Deposit	Brothers
22167	VOG00364	sp|Q6QGD9|HCP_BPT5 Head completion protein	Brothers_NWCA_S143_NODE_23249_length_4287_cov_2.392067_8	6.7e-15	54	vRhyme_16__Brothers_NWCA_S143_NODE_23249_length_4287_cov_2.392067_8	Deposit	Brothers
22167	VOG00364	sp|Q6QGD9|HCP_BPT5 Head completion protein	ELSC_Bowl_M1_NODE_688_length_18583_cov_29.430267_12	6.8e-15	52.7	ELSC_Bowl_M1_NODE_688_length_18583_cov_29.430267_12	Deposit	Lau_Basin
22167	VOG00364	sp|Q6QGD9|HCP_BPT5 Head completion protein	ELSC_Mariner_M10_NODE_73964_length_1373_cov_0.821027_3	4.5e-15	53.9	ELSC_Mariner_M10_NODE_73964_length_1373_cov_0.821027_3	Deposit	Lau_Basin
22167	VOG00364	sp|Q6QGD9|HCP_BPT5 Head completion protein	Guaymas_4559-240_scaffold_52897_c1_3	3.2e-16	57.7	Guaymas_4559-240_scaffold_52897_c1_3	Deposit	Guaymas
22168	VOG00973	REFSEQ hypothetical protein	Brothers_NWCA_S013_NODE_7700_length_4297_cov_1.788249_5	3.3e-25	86.2	vRhyme_67__Brothers_NWCA_S013_NODE_7700_length_4297_cov_1.788249_5	Deposit	Brothers
22168	VOG00973	REFSEQ hypothetical protein	Brothers_NWCA_S142_NODE_2742_length_6157_cov_2.270813_6	5.5e-25	84.9	vRhyme_27__Brothers_NWCA_S142_NODE_2742_length_6157_cov_2.270813_6	Deposit	Brothers
22168	VOG00973	REFSEQ hypothetical protein	Brothers_NWCA_S143_NODE_23249_length_4287_cov_2.392067_6	7.1e-24	83.2	vRhyme_16__Brothers_NWCA_S143_NODE_23249_length_4287_cov_2.392067_6	Deposit	Brothers
22168	VOG00973	REFSEQ hypothetical protein	ELSC_Bowl_M1_NODE_688_length_18583_cov_29.430267_14	1.2e-24	84.4	ELSC_Bowl_M1_NODE_688_length_18583_cov_29.430267_14	Deposit	Lau_Basin
22168	VOG00973	REFSEQ hypothetical protein	ELSC_Mariner_M10_NODE_73964_length_1373_cov_0.821027_1	5.1e-23	79.7	ELSC_Mariner_M10_NODE_73964_length_1373_cov_0.821027_1	Deposit	Lau_Basin
22169	VOG20247	REFSEQ hypothetical protein	Brothers_NWCA_S142_NODE_2742_length_6157_cov_2.270813_1	5.8e-22	74.4	vRhyme_27__Brothers_NWCA_S142_NODE_2742_length_6157_cov_2.270813_1	Deposit	Brothers
22169	VOG20247	REFSEQ hypothetical protein	ELSC_Bowl_M1_NODE_688_length_18583_cov_29.430267_19	1.9e-22	76.6	ELSC_Bowl_M1_NODE_688_length_18583_cov_29.430267_19	Deposit	Lau_Basin
22172	PF04860.12	Phage portal protein	Brothers_NWCA_S142_NODE_2009_length_7430_cov_2.182391_8	2.8e-100	332.3	vRhyme_27__Brothers_NWCA_S142_NODE_2009_length_7430_cov_2.182391_8	Deposit	Brothers
22172	PF04860.12	Phage portal protein	ELSC_Bowl_M1_NODE_688_length_18583_cov_29.430267_8	6.8e-100	331.5	ELSC_Bowl_M1_NODE_688_length_18583_cov_29.430267_8	Deposit	Lau_Basin
22172	PF04860.12	Phage portal protein	ELSC_Mariner_M17_NODE_38467_length_3665_cov_1.107405_4	1e-99	332.4	vRhyme_186__ELSC_Mariner_M17_NODE_38467_length_3665_cov_1.107405_4	Deposit	Lau_Basin
22173	VOG00719	sp|A3N1T0|CLPP_ACTP2 ATP-dependent Clp protease proteolytic subunit	Brothers_NWCA_S142_NODE_2009_length_7430_cov_2.182391_9	1.3e-43	146.8	vRhyme_27__Brothers_NWCA_S142_NODE_2009_length_7430_cov_2.182391_9	Deposit	Brothers
22173	VOG00719	sp|A3N1T0|CLPP_ACTP2 ATP-dependent Clp protease proteolytic subunit	ELSC_Bowl_M1_NODE_688_length_18583_cov_29.430267_9	8.3e-43	144.7	ELSC_Bowl_M1_NODE_688_length_18583_cov_29.430267_9	Deposit	Lau_Basin
22173	VOG00719	sp|A3N1T0|CLPP_ACTP2 ATP-dependent Clp protease proteolytic subunit	ELSC_Mariner_M17_NODE_38467_length_3665_cov_1.107405_3	2.2e-42	144.7	vRhyme_186__ELSC_Mariner_M17_NODE_38467_length_3665_cov_1.107405_3	Deposit	Lau_Basin
22178	VOG00120	sp|P00452|RIR1_ECOLI Ribonucleoside-diphosphate reductase 1 subunit alpha	ELSC_Bowl_M1_NODE_6950_length_4203_cov_4.575074_6	9.4e-42	140.2	ELSC_Bowl_M1_NODE_6950_length_4203_cov_4.575074_6	Deposit	Lau_Basin
22178	VOG00120	sp|P00452|RIR1_ECOLI Ribonucleoside-diphosphate reductase 1 subunit alpha	ELSC_Bowl_M2_NODE_7911_length_11204_cov_5.047666_13	5.8e-41	140.2	vRhyme_157__ELSC_Bowl_M2_NODE_7911_length_11204_cov_5.047666_13	Deposit	Lau_Basin
22182	K01356	lexA; repressor LexA [EC:3.4.21.88]	ELSC_Tui_Malila_T10_NODE_2232_length_11519_cov_7.237798_19	2e-29	102.9	vRhyme_1__ELSC_Tui_Malila_T10_NODE_2232_length_11519_cov_7.237798_19	Deposit	Lau_Basin
22182	VOG02771	sp|P03034|RPC1_LAMBD Repressor protein cI	ELSC_Bowl_M1_NODE_69_length_69720_cov_4.125616_fragment_1_18	1.5e-24	84.3	ELSC_Bowl_M1_NODE_69_length_69720_cov_4.125616_fragment_1_18	Deposit	Lau_Basin
22186	K06400	spoIVCA; site-specific DNA recombinase	Brothers_NWCB_S146_NODE_28561_length_4166_cov_2.259223_1	2.5e-90	304.6	Brothers_NWCB_S146_NODE_28561_length_4166_cov_2.259223_1	Deposit	Brothers
22186	VOG00520	sp|P03015|GIN_BPMU Serine recombinase gin	ELSC_Bowl_M1_NODE_69_length_69720_cov_4.125616_fragment_1_34	1e-81	272.3	ELSC_Bowl_M1_NODE_69_length_69720_cov_4.125616_fragment_1_34	Deposit	Lau_Basin
22187	VOG02486	sp|A0MZE1|PORTL_BPN4 Probable portal protein	Brothers_NWCB_S141_NODE_17673_length_5399_cov_2.924507_5	2.1e-80	269.2	vRhyme_31__Brothers_NWCB_S141_NODE_17673_length_5399_cov_2.924507_5	Deposit	Brothers
22187	VOG02486	sp|A0MZE1|PORTL_BPN4 Probable portal protein	Brothers_NWCB_S141_NODE_30509_length_3713_cov_2.217513_1	9.2e-82	273.8	Brothers_NWCB_S141_NODE_30509_length_3713_cov_2.217513_1	Deposit	Brothers
22187	VOG02486	sp|A0MZE1|PORTL_BPN4 Probable portal protein	Brothers_NWCB_S141_NODE_914_length_31297_cov_15.523131_31	2.5e-79	265.8	vRhyme_111__Brothers_NWCB_S141_NODE_914_length_31297_cov_15.523131_31	Deposit	Brothers
22187	VOG02486	sp|A0MZE1|PORTL_BPN4 Probable portal protein	ELSC_Bowl_M1_NODE_69_length_69720_cov_4.125616_fragment_1_6	1.3e-82	275.4	ELSC_Bowl_M1_NODE_69_length_69720_cov_4.125616_fragment_1_6	Deposit	Lau_Basin
22189	VOG00677	sp|P10310|TERL_BPT3 Terminase, large subunit gp19	Brothers_NWCB_S012_NODE_11889_length_5684_cov_2.483714_2	1.7e-89	298.7	Brothers_NWCB_S012_NODE_11889_length_5684_cov_2.483714_2	Deposit	Brothers
22189	VOG00677	sp|P10310|TERL_BPT3 Terminase, large subunit gp19	Brothers_NWCB_S012_NODE_1837_length_16836_cov_22.487342_18	4.4e-89	297.4	vRhyme_119__Brothers_NWCB_S012_NODE_1837_length_16836_cov_22.487342_18	Deposit	Brothers
22189	VOG00677	sp|P10310|TERL_BPT3 Terminase, large subunit gp19	Brothers_NWCB_S141_NODE_2009_length_20423_cov_8.596866_22	2.5e-89	298.5	Brothers_NWCB_S141_NODE_2009_length_20423_cov_8.596866_22	Deposit	Brothers
22189	VOG00677	sp|P10310|TERL_BPT3 Terminase, large subunit gp19	Brothers_NWCB_S146_NODE_1648_length_15154_cov_3.354895_14	6.5e-85	284.1	vRhyme_89__Brothers_NWCB_S146_NODE_1648_length_15154_cov_3.354895_14	Deposit	Brothers
22189	VOG00677	sp|P10310|TERL_BPT3 Terminase, large subunit gp19	ELSC_Abe_A1_NODE_21400_length_4633_cov_2.681980_3	7.4e-85	284.2	ELSC_Abe_A1_NODE_21400_length_4633_cov_2.681980_3	Deposit	Lau_Basin
22189	VOG00677	sp|P10310|TERL_BPT3 Terminase, large subunit gp19	ELSC_Bowl_M1_NODE_2574_length_7806_cov_4.150020_15	1.1e-88	295.1	ELSC_Bowl_M1_NODE_2574_length_7806_cov_4.150020_15	Deposit	Lau_Basin
22189	VOG00677	sp|P10310|TERL_BPT3 Terminase, large subunit gp19	ELSC_Bowl_M1_NODE_6_length_209350_cov_4.228292_fragment_1_11	2.4e-86	287.6	ELSC_Bowl_M1_NODE_6_length_209350_cov_4.228292_fragment_1_11	Deposit	Lau_Basin
22189	VOG00677	sp|P10310|TERL_BPT3 Terminase, large subunit gp19	ELSC_Mariner_M17_NODE_14725_length_6720_cov_5.420901_7	2.5e-88	295.5	ELSC_Mariner_M17_NODE_14725_length_6720_cov_5.420901_7	Deposit	Lau_Basin
22189	VOG00677	sp|P10310|TERL_BPT3 Terminase, large subunit gp19	ELSC_Mariner_M17_NODE_67022_length_2507_cov_6.092017_3	5.5e-85	284.3	ELSC_Mariner_M17_NODE_67022_length_2507_cov_6.092017_3	Deposit	Lau_Basin
22190	K17733	cwlK; peptidoglycan LD-endopeptidase CwlK [EC:3.4.-.-]	ELSC_Abe_A1_NODE_5366_length_8664_cov_2.173129_2	5.1e-49	167.8	ELSC_Abe_A1_NODE_5366_length_8664_cov_2.173129_2	Deposit	Lau_Basin
22190	PF13539.6	D-alanyl-D-alanine carboxypeptidase	ELSC_Bowl_M1_NODE_69_length_69720_cov_4.125616_fragment_1_3	7.9e-14	49.1	ELSC_Bowl_M1_NODE_69_length_69720_cov_4.125616_fragment_1_3	Deposit	Lau_Basin
22190	PF13539.6	D-alanyl-D-alanine carboxypeptidase	ELSC_Bowl_M1_NODE_6_length_209350_cov_4.228292_fragment_1_2	8e-17	59.1	ELSC_Bowl_M1_NODE_6_length_209350_cov_4.228292_fragment_1_2	Deposit	Lau_Basin
22191	PF13384.6	Homeodomain-like domain	Brothers_NWCB_S141_NODE_1647_length_22926_cov_6.734988_15	1.3e-16	58.4	vRhyme_162__Brothers_NWCB_S141_NODE_1647_length_22926_cov_6.734988_15	Deposit	Brothers
22191	PF13384.6	Homeodomain-like domain	ELSC_Bowl_M1_NODE_6_length_209350_cov_4.228292_fragment_1_34	7e-17	58.3	ELSC_Bowl_M1_NODE_6_length_209350_cov_4.228292_fragment_1_34	Deposit	Lau_Basin
22191	VOG01110	REFSEQ hypothetical protein	ELSC_Tui_Malila_T2_NODE_1245_length_28030_cov_2.471885_18	1.5e-19	69.5	ELSC_Tui_Malila_T2_NODE_1245_length_28030_cov_2.471885_18	Deposit	Lau_Basin
22192	PF00665.26	Integrase core domain	MAR_Lucky_356-284_scaffold_374_c1_25	3.3e-11	41.4	vRhyme_5__MAR_Lucky_356-284_scaffold_374_c1_25	Deposit	MAR
22196	PF05565.11	Siphovirus Gp157	Brothers_NWCA_S013_NODE_15817_length_2970_cov_6.860359_8	3e-37	125.5	Brothers_NWCA_S013_NODE_15817_length_2970_cov_6.860359_8	Deposit	Brothers
22196	PF05565.11	Siphovirus Gp157	ELSC_Bowl_M1_NODE_15535_length_2501_cov_13.858888_3	3.7e-37	125.1	vRhyme_5__ELSC_Bowl_M1_NODE_15535_length_2501_cov_13.858888_3	Deposit	Lau_Basin
22196	PF05565.11	Siphovirus Gp157	ELSC_Bowl_M1_NODE_7008_length_4177_cov_36.697037_9	2.6e-38	128.9	ELSC_Bowl_M1_NODE_7008_length_4177_cov_36.697037_9	Deposit	Lau_Basin
22196	VOG11084	REFSEQ hypothetical protein	Guaymas_4561-380_scaffold_5167_c1_8	8.5e-43	142.8	vRhyme_31__Guaymas_4561-380_scaffold_5167_c1_8	Deposit	Guaymas
22196	VOG11084	REFSEQ hypothetical protein	Guaymas_4571-419_scaffold_8854_c1_3	1.2e-42	142.8	vRhyme_20__Guaymas_4571-419_scaffold_8854_c1_3	Deposit	Guaymas
22198	PF07505.11	Protein of unknown function (DUF5131)	ELSC_Bowl_M1_NODE_7020_length_4174_cov_2.102298_4	1.2e-90	300.6	ELSC_Bowl_M1_NODE_7020_length_4174_cov_2.102298_4	Deposit	Lau_Basin
22198	PF07505.11	Protein of unknown function (DUF5131)	ELSC_Mariner_M10_NODE_9846_length_5505_cov_2.422834_6	2.2e-90	300.5	vRhyme_25__ELSC_Mariner_M10_NODE_9846_length_5505_cov_2.422834_6	Deposit	Lau_Basin
22198	PF07505.11	Protein of unknown function (DUF5131)	Guaymas_4561-380_scaffold_2199_c1_5	3.1e-91	302	vRhyme_30__Guaymas_4561-380_scaffold_2199_c1_5	Deposit	Guaymas
22201	VOG00677	sp|P10310|TERL_BPT3 Terminase, large subunit gp19	Brothers_NWCA_S142_NODE_112_length_41053_cov_533.657259_23	5.7e-87	289	Brothers_NWCA_S142_NODE_112_length_41053_cov_533.657259_23	Deposit	Brothers
22201	VOG00677	sp|P10310|TERL_BPT3 Terminase, large subunit gp19	ELSC_Bowl_M1_NODE_731_length_17902_cov_4.153080_1	1.2e-84	281.8	ELSC_Bowl_M1_NODE_731_length_17902_cov_4.153080_1	Deposit	Lau_Basin
22201	VOG00677	sp|P10310|TERL_BPT3 Terminase, large subunit gp19	ELSC_Bowl_M2_NODE_16561_length_7347_cov_10.226731_6	1.4e-84	284.2	ELSC_Bowl_M2_NODE_16561_length_7347_cov_10.226731_6	Deposit	Lau_Basin
22201	VOG00677	sp|P10310|TERL_BPT3 Terminase, large subunit gp19	ELSC_Bowl_M2_NODE_22811_length_6102_cov_13.658912_6	1.1e-75	254.7	ELSC_Bowl_M2_NODE_22811_length_6102_cov_13.658912_6	Deposit	Lau_Basin
22201	VOG00677	sp|P10310|TERL_BPT3 Terminase, large subunit gp19	ELSC_Bowl_M2_NODE_34782_length_4727_cov_5.076304_3	6.9e-84	281.9	ELSC_Bowl_M2_NODE_34782_length_4727_cov_5.076304_3	Deposit	Lau_Basin
22202	VOG01026	REFSEQ hypothetical protein	Brothers_NWCA_S142_NODE_112_length_41053_cov_533.657259_22	2.9e-20	69.6	Brothers_NWCA_S142_NODE_112_length_41053_cov_533.657259_22	Deposit	Brothers
22202	VOG01026	REFSEQ hypothetical protein	ELSC_Bowl_M1_NODE_731_length_17902_cov_4.153080_2	6.4e-18	62.4	ELSC_Bowl_M1_NODE_731_length_17902_cov_4.153080_2	Deposit	Lau_Basin
22202	VOG01026	REFSEQ hypothetical protein	ELSC_Bowl_M2_NODE_34782_length_4727_cov_5.076304_2	3.9e-17	62.4	ELSC_Bowl_M2_NODE_34782_length_4727_cov_5.076304_2	Deposit	Lau_Basin
22203	VOG22164	REFSEQ putative head decoration protein	ELSC_Bowl_M1_NODE_7338_length_4047_cov_1.697959_7	6.2e-14	48.1	ELSC_Bowl_M1_NODE_7338_length_4047_cov_1.697959_7	Deposit	Lau_Basin
22203	VOG22164	REFSEQ putative head decoration protein	ELSC_Mariner_131-447_scaffold_1800_c1_21	2e-13	47	ELSC_Mariner_131-447_scaffold_1800_c1_21	Deposit	Lau_Basin
22204	VOG10199	REFSEQ hypothetical protein	Brothers_NWCA_S013_NODE_184_length_34445_cov_6.952561_28	1.8e-31	106.3	vRhyme_1__Brothers_NWCA_S013_NODE_184_length_34445_cov_6.952561_28	Deposit	Brothers
22204	VOG10199	REFSEQ hypothetical protein	ELSC_Bowl_M1_NODE_7436_length_4011_cov_2.006179_1	2.8e-34	115.3	ELSC_Bowl_M1_NODE_7436_length_4011_cov_2.006179_1	Deposit	Lau_Basin
22204	VOG10199	REFSEQ hypothetical protein	ELSC_Bowl_M2_NODE_1184_length_30413_cov_14.984118_3	2e-33	115.2	vRhyme_174__ELSC_Bowl_M2_NODE_1184_length_30413_cov_14.984118_3	Deposit	Lau_Basin
22204	VOG10199	REFSEQ hypothetical protein	ELSC_Mariner_131-447_scaffold_1520_c1_10	3.7e-34	115.8	vRhyme_89__ELSC_Mariner_131-447_scaffold_1520_c1_10	Deposit	Lau_Basin
22206	VOG00688	sp|P00471|TYSY_BPT4 Thymidylate synthase	ELSC_Bowl_M1_NODE_747_length_17596_cov_34.104299_1	5e-31	104.7	ELSC_Bowl_M1_NODE_747_length_17596_cov_34.104299_1	Deposit	Lau_Basin
22206	VOG00688	sp|P00471|TYSY_BPT4 Thymidylate synthase	ELSC_Mariner_131-447_scaffold_10194_c1_6	4.6e-31	105.7	vRhyme_52__ELSC_Mariner_131-447_scaffold_10194_c1_6	Deposit	Lau_Basin
22207	VOG00052	REFSEQ putative Hef-like homing endonuclease	ELSC_Bowl_M1_NODE_747_length_17596_cov_34.104299_11	4e-104	346.6	ELSC_Bowl_M1_NODE_747_length_17596_cov_34.104299_11	Deposit	Lau_Basin
22207	VOG00052	REFSEQ putative Hef-like homing endonuclease	ELSC_Bowl_M2_NODE_47117_length_3933_cov_5.336837_1	4e-103	346.1	vRhyme_173__ELSC_Bowl_M2_NODE_47117_length_3933_cov_5.336837_1	Deposit	Lau_Basin
22208	VOG02877	sp|P04535|CAPSH_BPT4 Major capsid protein	ELSC_Bowl_M1_NODE_747_length_17596_cov_34.104299_12	5.7e-91	302.7	ELSC_Bowl_M1_NODE_747_length_17596_cov_34.104299_12	Deposit	Lau_Basin
22208	VOG02877	sp|P04535|CAPSH_BPT4 Major capsid protein	ELSC_Bowl_M2_NODE_47117_length_3933_cov_5.336837_2	3.9e-90	302.7	vRhyme_173__ELSC_Bowl_M2_NODE_47117_length_3933_cov_5.336837_2	Deposit	Lau_Basin
22209	VOG01880	sp|Q9ZXI1|SCAF_BPAR1 Capsid assembly scaffolding protein	ELSC_Bowl_M1_NODE_747_length_17596_cov_34.104299_13	3.6e-16	56.3	ELSC_Bowl_M1_NODE_747_length_17596_cov_34.104299_13	Deposit	Lau_Basin
22209	VOG01880	sp|Q9ZXI1|SCAF_BPAR1 Capsid assembly scaffolding protein	ELSC_Bowl_M2_NODE_47117_length_3933_cov_5.336837_3	2.4e-15	56.3	vRhyme_173__ELSC_Bowl_M2_NODE_47117_length_3933_cov_5.336837_3	Deposit	Lau_Basin
22211	VOG00216	sp|O64262|VG69_BPMD2 Gene 69 protein	ELSC_Bowl_M1_NODE_747_length_17596_cov_34.104299_5	1.6e-25	87.4	ELSC_Bowl_M1_NODE_747_length_17596_cov_34.104299_5	Deposit	Lau_Basin
22211	VOG00216	sp|O64262|VG69_BPMD2 Gene 69 protein	ELSC_Bowl_M2_NODE_139535_length_1994_cov_3.355651_5	2.6e-15	56.6	ELSC_Bowl_M2_NODE_139535_length_1994_cov_3.355651_5	Deposit	Lau_Basin
22211	VOG00216	sp|O64262|VG69_BPMD2 Gene 69 protein	ELSC_Mariner_131-447_scaffold_10194_c1_10	3.1e-25	87.4	vRhyme_52__ELSC_Mariner_131-447_scaffold_10194_c1_10	Deposit	Lau_Basin
22214	VOG01088	sp|Q16774|KGUA_HUMAN Guanylate kinase	ELSC_Bowl_M1_NODE_7482_length_3996_cov_1.977255_2	3.9e-21	73	ELSC_Bowl_M1_NODE_7482_length_3996_cov_1.977255_2	Deposit	Lau_Basin
22214	VOG01088	sp|Q16774|KGUA_HUMAN Guanylate kinase	ELSC_Bowl_M2_NODE_20703_length_6435_cov_3.042961_4	3.2e-20	72.2	ELSC_Bowl_M2_NODE_20703_length_6435_cov_3.042961_4	Deposit	Lau_Basin
22214	VOG01088	sp|Q16774|KGUA_HUMAN Guanylate kinase	ELSC_Mariner_131-447_scaffold_14089_c1_3	2.3e-21	74.2	vRhyme_23__ELSC_Mariner_131-447_scaffold_14089_c1_3	Deposit	Lau_Basin
22223	VOG00126	sp|A4ZU96|KTHY_ABVP Putative thymidylate kinase	ELSC_Bowl_M1_NODE_7555_length_3971_cov_30.477107_3	4.5e-17	59.8	ELSC_Bowl_M1_NODE_7555_length_3971_cov_30.477107_3	Deposit	Lau_Basin
22223	VOG00126	sp|A4ZU96|KTHY_ABVP Putative thymidylate kinase	ELSC_Bowl_M2_NODE_73938_length_2978_cov_3.389337_3	2.6e-16	59.8	vRhyme_171__ELSC_Bowl_M2_NODE_73938_length_2978_cov_3.389337_3	Deposit	Lau_Basin
22223	VOG00126	sp|A4ZU96|KTHY_ABVP Putative thymidylate kinase	ELSC_Mariner_131-447_scaffold_10194_c1_4	4e-16	57.3	vRhyme_52__ELSC_Mariner_131-447_scaffold_10194_c1_4	Deposit	Lau_Basin
22230	PF10758.9	Protein of unknown function (DUF2586)	Brothers_NWCB_S012_NODE_6025_length_8419_cov_2.557284_6	5.4e-11	40.4	Brothers_NWCB_S012_NODE_6025_length_8419_cov_2.557284_6	Deposit	Brothers
22230	PF10758.9	Protein of unknown function (DUF2586)	ELSC_Bowl_M1_NODE_7838_length_3872_cov_5.920427_3	4.8e-12	42.8	ELSC_Bowl_M1_NODE_7838_length_3872_cov_5.920427_3	Deposit	Lau_Basin
22235	VOG00557	sp|P04530|VG41_BPT4 ATP-dependent helicase 41	ELSC_Bowl_M1_NODE_7882_length_3858_cov_5.131868_3	2.8e-23	80.2	ELSC_Bowl_M1_NODE_7882_length_3858_cov_5.131868_3	Deposit	Lau_Basin
22235	VOG00557	sp|P04530|VG41_BPT4 ATP-dependent helicase 41	ELSC_Tui_Malila_T11_NODE_64611_length_2402_cov_0.847033_2	6.7e-23	80.1	vRhyme_27__ELSC_Tui_Malila_T11_NODE_64611_length_2402_cov_0.847033_2	Deposit	Lau_Basin
22236	VOG00736	REFSEQ hypothetical protein	Brothers_UC_S147_NODE_18342_length_2205_cov_1.086622_3	1.1e-17	60.9	Brothers_UC_S147_NODE_18342_length_2205_cov_1.086622_3	Deposit	Brothers
22236	VOG00736	REFSEQ hypothetical protein	ELSC_Bowl_M1_NODE_7894_length_3855_cov_37.738197_3	2.5e-17	59.9	ELSC_Bowl_M1_NODE_7894_length_3855_cov_37.738197_3	Deposit	Lau_Basin
22236	VOG00736	REFSEQ hypothetical protein	ELSC_Bowl_M2_NODE_48691_length_3855_cov_40.765558_3	1.6e-16	59.9	ELSC_Bowl_M2_NODE_48691_length_3855_cov_40.765558_3	Deposit	Lau_Basin
22236	VOG00736	REFSEQ hypothetical protein	ELSC_Mariner_131-447_scaffold_14463_c1_3	4e-17	59.9	ELSC_Mariner_131-447_scaffold_14463_c1_3	Deposit	Lau_Basin
22240	PF03354.15	Phage Terminase	ELSC_Bowl_M1_NODE_795_length_16997_cov_2.843924_14	5.5e-63	210.3	ELSC_Bowl_M1_NODE_795_length_16997_cov_2.843924_14	Deposit	Lau_Basin
22240	PF03354.15	Phage Terminase	ELSC_Bowl_M2_NODE_2969_length_19003_cov_44.805997_14	3.6e-62	210.3	ELSC_Bowl_M2_NODE_2969_length_19003_cov_44.805997_14	Deposit	Lau_Basin
22241	VOG03122	REFSEQ hypothetical protein	ELSC_Bowl_M1_NODE_795_length_16997_cov_2.843924_17	1.6e-12	44.7	ELSC_Bowl_M1_NODE_795_length_16997_cov_2.843924_17	Deposit	Lau_Basin
22241	VOG03122	REFSEQ hypothetical protein	ELSC_Bowl_M2_NODE_2969_length_19003_cov_44.805997_17	1e-11	44.7	ELSC_Bowl_M2_NODE_2969_length_19003_cov_44.805997_17	Deposit	Lau_Basin
22247	VOG00364	sp|Q6QGD9|HCP_BPT5 Head completion protein	Brothers_Diffuse_S009_NODE_8682_length_2532_cov_1.825780_1	4.8e-24	81.2	vRhyme_8__Brothers_Diffuse_S009_NODE_8682_length_2532_cov_1.825780_1	Deposit	Brothers
22247	VOG00364	sp|Q6QGD9|HCP_BPT5 Head completion protein	ELSC_Bowl_M1_NODE_795_length_16997_cov_2.843924_8	1.3e-23	81.1	ELSC_Bowl_M1_NODE_795_length_16997_cov_2.843924_8	Deposit	Lau_Basin
22247	VOG00364	sp|Q6QGD9|HCP_BPT5 Head completion protein	ELSC_Bowl_M2_NODE_2969_length_19003_cov_44.805997_8	8.1e-23	81.1	ELSC_Bowl_M2_NODE_2969_length_19003_cov_44.805997_8	Deposit	Lau_Basin
22250	K02315	dnaC; DNA replication protein DnaC	Brothers_LC_S014_NODE_38294_length_2207_cov_3.955769_6	6.7e-43	146.6	vRhyme_78__Brothers_LC_S014_NODE_38294_length_2207_cov_3.955769_6	Deposit	Brothers
22250	K02315	dnaC; DNA replication protein DnaC	ELSC_Bowl_M1_NODE_7996_length_3829_cov_2.063209_3	6.2e-43	146.3	ELSC_Bowl_M1_NODE_7996_length_3829_cov_2.063209_3	Deposit	Lau_Basin
22250	K02315	dnaC; DNA replication protein DnaC	ELSC_Mariner_M10_NODE_19287_length_3576_cov_7.001740_1	1.1e-43	149.6	ELSC_Mariner_M10_NODE_19287_length_3576_cov_7.001740_1	Deposit	Lau_Basin
22252	K01520	dut, DUT; dUTP pyrophosphatase [EC:3.6.1.23]	Brothers_LC_S014_NODE_16674_length_3498_cov_1.087808_1	2.1e-42	145.1	Brothers_LC_S014_NODE_16674_length_3498_cov_1.087808_1	Deposit	Brothers
22252	K01520	dut, DUT; dUTP pyrophosphatase [EC:3.6.1.23]	Brothers_LC_S014_NODE_38294_length_2207_cov_3.955769_4	2.7e-41	141.4	vRhyme_78__Brothers_LC_S014_NODE_38294_length_2207_cov_3.955769_4	Deposit	Brothers
22252	K01520	dut, DUT; dUTP pyrophosphatase [EC:3.6.1.23]	Brothers_LC_S014_NODE_42681_length_2072_cov_1.796401_7	1.2e-40	139.2	Brothers_LC_S014_NODE_42681_length_2072_cov_1.796401_7	Deposit	Brothers
22252	K01520	dut, DUT; dUTP pyrophosphatase [EC:3.6.1.23]	Brothers_LC_S014_NODE_8670_length_4916_cov_4.663813_8	2e-41	141.8	vRhyme_64__Brothers_LC_S014_NODE_8670_length_4916_cov_4.663813_8	Deposit	Brothers
22252	K01520	dut, DUT; dUTP pyrophosphatase [EC:3.6.1.23]	Brothers_NWCA_S142_NODE_2986_length_5821_cov_2.809449_4	4.3e-43	146.2	Brothers_NWCA_S142_NODE_2986_length_5821_cov_2.809449_4	Deposit	Brothers
22252	K01520	dut, DUT; dUTP pyrophosphatase [EC:3.6.1.23]	Brothers_NWCA_S142_NODE_960_length_11710_cov_9.790382_22	7.5e-43	145.5	Brothers_NWCA_S142_NODE_960_length_11710_cov_9.790382_22	Deposit	Brothers
22252	K01520	dut, DUT; dUTP pyrophosphatase [EC:3.6.1.23]	ELSC_Bowl_M1_NODE_7996_length_3829_cov_2.063209_6	3.4e-43	147.2	ELSC_Bowl_M1_NODE_7996_length_3829_cov_2.063209_6	Deposit	Lau_Basin
22252	K01520	dut, DUT; dUTP pyrophosphatase [EC:3.6.1.23]	ELSC_Bowl_M2_NODE_188090_length_1643_cov_3.015172_2	1.8e-42	147.2	ELSC_Bowl_M2_NODE_188090_length_1643_cov_3.015172_2	Deposit	Lau_Basin
22252	K01520	dut, DUT; dUTP pyrophosphatase [EC:3.6.1.23]	ELSC_Mariner_M10_NODE_19287_length_3576_cov_7.001740_4	7.5e-44	150.3	ELSC_Mariner_M10_NODE_19287_length_3576_cov_7.001740_4	Deposit	Lau_Basin
22252	K01520	dut, DUT; dUTP pyrophosphatase [EC:3.6.1.23]	MAR_Lucky_356-284_scaffold_1536_c2_6	2.4e-41	142.1	vRhyme_20__MAR_Lucky_356-284_scaffold_1536_c2_6	Deposit	MAR
22252	K01520	dut, DUT; dUTP pyrophosphatase [EC:3.6.1.23]	MAR_Rainbow_355-202_scaffold_2114_c1_16	1.1e-39	136.4	MAR_Rainbow_355-202_scaffold_2114_c1_16	Deposit	MAR
22252	VOG00080	sp|P33316|DUT_HUMAN Deoxyuridine 5'-triphosphate nucleotidohydrolase, mitochondrial	Brothers_NWCA_S142_NODE_41_length_63975_cov_31.108210_fragment_1_57	7.3e-38	126.3	Brothers_NWCA_S142_NODE_41_length_63975_cov_31.108210_fragment_1_57	Deposit	Brothers
22254	VOG00399	sp|Q9T1Q4|VP44_BPAPS Putative nuclease p44	ELSC_Bowl_M1_NODE_8003_length_3826_cov_1.329008_2	3.2e-18	62.9	ELSC_Bowl_M1_NODE_8003_length_3826_cov_1.329008_2	Deposit	Lau_Basin
22254	VOG00399	sp|Q9T1Q4|VP44_BPAPS Putative nuclease p44	ELSC_Bowl_M2_NODE_10158_length_9764_cov_6.024074_15	1.9e-17	62.9	vRhyme_339__ELSC_Bowl_M2_NODE_10158_length_9764_cov_6.024074_15	Deposit	Lau_Basin
22256	VOG01092	REFSEQ hypothetical protein	ELSC_Bowl_M1_NODE_8003_length_3826_cov_1.329008_6	2.4e-30	102.4	ELSC_Bowl_M1_NODE_8003_length_3826_cov_1.329008_6	Deposit	Lau_Basin
22256	VOG01092	REFSEQ hypothetical protein	ELSC_Bowl_M2_NODE_10158_length_9764_cov_6.024074_12	1.4e-29	102.4	vRhyme_339__ELSC_Bowl_M2_NODE_10158_length_9764_cov_6.024074_12	Deposit	Lau_Basin
22259	VOG00013	sp|P03795|Y28_BPT7 Protein 2.8	ELSC_Bowl_M1_NODE_8003_length_3826_cov_1.329008_9	2.2e-38	129.2	ELSC_Bowl_M1_NODE_8003_length_3826_cov_1.329008_9	Deposit	Lau_Basin
22259	VOG00013	sp|P03795|Y28_BPT7 Protein 2.8	ELSC_Bowl_M2_NODE_10158_length_9764_cov_6.024074_9	1.3e-37	129.2	vRhyme_339__ELSC_Bowl_M2_NODE_10158_length_9764_cov_6.024074_9	Deposit	Lau_Basin
22260	K06223	dam; DNA adenine methylase [EC:2.1.1.72]	Brothers_NWCA_S013_NODE_11982_length_3435_cov_9.518138_1	1.2e-80	271	vRhyme_18__Brothers_NWCA_S013_NODE_11982_length_3435_cov_9.518138_1	Deposit	Brothers
22260	K06223	dam; DNA adenine methylase [EC:2.1.1.72]	Brothers_NWCA_S145_NODE_11963_length_4501_cov_2.120713_6	4.9e-89	299	Brothers_NWCA_S145_NODE_11963_length_4501_cov_2.120713_6	Deposit	Brothers
22260	K06223	dam; DNA adenine methylase [EC:2.1.1.72]	ELSC_Bowl_M1_NODE_8037_length_3818_cov_2.763208_5	3.7e-90	302.1	ELSC_Bowl_M1_NODE_8037_length_3818_cov_2.763208_5	Deposit	Lau_Basin
22260	K06223	dam; DNA adenine methylase [EC:2.1.1.72]	ELSC_Bowl_M1_NODE_8616_length_3644_cov_3.749218_2	1.8e-90	303	ELSC_Bowl_M1_NODE_8616_length_3644_cov_3.749218_2	Deposit	Lau_Basin
22260	K06223	dam; DNA adenine methylase [EC:2.1.1.72]	ELSC_Mariner_M17_NODE_72968_length_2360_cov_3.622481_2	2.2e-90	304.7	vRhyme_25__ELSC_Mariner_M17_NODE_72968_length_2360_cov_3.622481_2	Deposit	Lau_Basin
22260	K06223	dam; DNA adenine methylase [EC:2.1.1.72]	ELSC_Tui_Malila_T11_NODE_47924_length_2775_cov_1.320242_1	1.8e-77	261.7	vRhyme_15__ELSC_Tui_Malila_T11_NODE_47924_length_2775_cov_1.320242_1	Deposit	Lau_Basin
22261	K07132	MuB; ATP-dependent target DNA activator [EC:3.6.1.3]	ELSC_Tui_Malila_T10_NODE_100251_length_1559_cov_3.689944_1	4.7e-63	213.5	ELSC_Tui_Malila_T10_NODE_100251_length_1559_cov_3.689944_1	Deposit	Lau_Basin
22261	K07132	MuB; ATP-dependent target DNA activator [EC:3.6.1.3]	ELSC_Tui_Malila_T10_NODE_1080_length_16357_cov_9.037585_27	2.8e-67	227.4	vRhyme_100__ELSC_Tui_Malila_T10_NODE_1080_length_16357_cov_9.037585_27	Deposit	Lau_Basin
22261	K07132	MuB; ATP-dependent target DNA activator [EC:3.6.1.3]	ELSC_Tui_Malila_T2_NODE_58259_length_3844_cov_1.080710_8	7.1e-67	227.4	ELSC_Tui_Malila_T2_NODE_58259_length_3844_cov_1.080710_8	Deposit	Lau_Basin
22261	K07132	MuB; ATP-dependent target DNA activator [EC:3.6.1.3]	MAR_Lucky_356-308_scaffold_29944_c1_1	4.1e-63	213.6	MAR_Lucky_356-308_scaffold_29944_c1_1	Deposit	MAR
22261	VOG01384	sp|P03763|TARGB_BPMU ATP-dependent target DNA activator B	ELSC_Bowl_M1_NODE_814_length_16807_cov_10.642446_fragment_1_15	2.9e-49	165.3	ELSC_Bowl_M1_NODE_814_length_16807_cov_10.642446_fragment_1_15	Deposit	Lau_Basin
22264	K19171	dndD; DNA sulfur modification protein DndD	ELSC_Bowl_M1_NODE_8194_length_3770_cov_38.559704_5	5.3e-15	53.7	ELSC_Bowl_M1_NODE_8194_length_3770_cov_38.559704_5	Deposit	Lau_Basin
22264	K19171	dndD; DNA sulfur modification protein DndD	ELSC_Bowl_M2_NODE_43514_length_4128_cov_35.655336_5	2.9e-14	53.7	ELSC_Bowl_M2_NODE_43514_length_4128_cov_35.655336_5	Deposit	Lau_Basin
22265	VOG00098	sp|Q9MCN8|RUSA_BPHK7 Crossover junction endodeoxyribonuclease rusA	Brothers_NWCA_S013_NODE_52_length_68402_cov_9.024562_fragment_1_31	4.5e-20	69.9	Brothers_NWCA_S013_NODE_52_length_68402_cov_9.024562_fragment_1_31	Deposit	Brothers
22265	VOG00098	sp|Q9MCN8|RUSA_BPHK7 Crossover junction endodeoxyribonuclease rusA	Brothers_NWCA_S142_NODE_1146_length_10562_cov_2.691231_3	2.2e-20	69.9	Brothers_NWCA_S142_NODE_1146_length_10562_cov_2.691231_3	Deposit	Brothers
22265	VOG00098	sp|Q9MCN8|RUSA_BPHK7 Crossover junction endodeoxyribonuclease rusA	Brothers_NWCA_S145_NODE_4195_length_8222_cov_2.227301_7	6.5e-20	69.6	Brothers_NWCA_S145_NODE_4195_length_8222_cov_2.227301_7	Deposit	Brothers
22265	VOG00098	sp|Q9MCN8|RUSA_BPHK7 Crossover junction endodeoxyribonuclease rusA	ELSC_Bowl_M1_NODE_8207_length_3767_cov_2.268407_2	1.7e-20	71.1	ELSC_Bowl_M1_NODE_8207_length_3767_cov_2.268407_2	Deposit	Lau_Basin
22265	VOG00098	sp|Q9MCN8|RUSA_BPHK7 Crossover junction endodeoxyribonuclease rusA	ELSC_Bowl_M2_NODE_14126_length_8048_cov_3.435172_3	1.3e-19	70.6	ELSC_Bowl_M2_NODE_14126_length_8048_cov_3.435172_3	Deposit	Lau_Basin
22265	VOG00098	sp|Q9MCN8|RUSA_BPHK7 Crossover junction endodeoxyribonuclease rusA	ELSC_Mariner_M10_NODE_57111_length_1666_cov_0.897986_2	2.3e-20	71.1	ELSC_Mariner_M10_NODE_57111_length_1666_cov_0.897986_2	Deposit	Lau_Basin
22266	VOG04699	REFSEQ hypothetical protein	Brothers_NWCA_S013_NODE_52_length_68402_cov_9.024562_fragment_1_30	2.4e-25	86.9	Brothers_NWCA_S013_NODE_52_length_68402_cov_9.024562_fragment_1_30	Deposit	Brothers
22266	VOG04699	REFSEQ hypothetical protein	Brothers_NWCA_S142_NODE_1146_length_10562_cov_2.691231_2	9e-26	87.3	Brothers_NWCA_S142_NODE_1146_length_10562_cov_2.691231_2	Deposit	Brothers
22266	VOG04699	REFSEQ hypothetical protein	Brothers_NWCA_S145_NODE_4195_length_8222_cov_2.227301_8	1.4e-27	94.4	Brothers_NWCA_S145_NODE_4195_length_8222_cov_2.227301_8	Deposit	Brothers
22266	VOG04699	REFSEQ hypothetical protein	ELSC_Bowl_M1_NODE_8207_length_3767_cov_2.268407_3	5.1e-30	102	ELSC_Bowl_M1_NODE_8207_length_3767_cov_2.268407_3	Deposit	Lau_Basin
22266	VOG04699	REFSEQ hypothetical protein	ELSC_Bowl_M2_NODE_14126_length_8048_cov_3.435172_2	2.8e-29	102.1	ELSC_Bowl_M2_NODE_14126_length_8048_cov_3.435172_2	Deposit	Lau_Basin
22266	VOG04699	REFSEQ hypothetical protein	ELSC_Mariner_M10_NODE_57111_length_1666_cov_0.897986_3	3e-28	96.7	ELSC_Mariner_M10_NODE_57111_length_1666_cov_0.897986_3	Deposit	Lau_Basin
22270	VOG02771	sp|P03034|RPC1_LAMBD Repressor protein cI	ELSC_Bowl_M1_NODE_8218_length_3762_cov_8.159285_5	2.5e-17	60.8	ELSC_Bowl_M1_NODE_8218_length_3762_cov_8.159285_5	Deposit	Lau_Basin
22270	VOG02771	sp|P03034|RPC1_LAMBD Repressor protein cI	ELSC_Bowl_M2_NODE_65557_length_3207_cov_15.536039_3	1.6e-16	60.8	ELSC_Bowl_M2_NODE_65557_length_3207_cov_15.536039_3	Deposit	Lau_Basin
22270	VOG02771	sp|P03034|RPC1_LAMBD Repressor protein cI	ELSC_Mariner_131-447_scaffold_12754_c1_6	3.8e-17	61	ELSC_Mariner_131-447_scaffold_12754_c1_6	Deposit	Lau_Basin
22272	VOG19468	REFSEQ putative primase	ELSC_Bowl_M1_NODE_8273_length_3747_cov_19.030110_3	7.7e-23	77.3	ELSC_Bowl_M1_NODE_8273_length_3747_cov_19.030110_3	Deposit	Lau_Basin
22272	VOG19468	REFSEQ putative primase	ELSC_Mariner_131-447_scaffold_11854_c1_3	1.5e-22	77.3	vRhyme_72__ELSC_Mariner_131-447_scaffold_11854_c1_3	Deposit	Lau_Basin
22276	VOG01568	sp|Q05280|VG66_BPML5 Gene 66 protein	Brothers_UC_S011_NODE_1295_length_8202_cov_11.260929_8	3.7e-15	52.5	Brothers_UC_S011_NODE_1295_length_8202_cov_11.260929_8	Deposit	Brothers
22276	VOG01568	sp|Q05280|VG66_BPML5 Gene 66 protein	ELSC_Bowl_M1_NODE_8296_length_3739_cov_10.073643_8	8.8e-13	45.3	ELSC_Bowl_M1_NODE_8296_length_3739_cov_10.073643_8	Deposit	Lau_Basin
22276	VOG01568	sp|Q05280|VG66_BPML5 Gene 66 protein	ELSC_Bowl_M2_NODE_75029_length_2953_cov_3.209130_5	1.4e-12	47.1	ELSC_Bowl_M2_NODE_75029_length_2953_cov_3.209130_5	Deposit	Lau_Basin
22276	VOG01568	sp|Q05280|VG66_BPML5 Gene 66 protein	ELSC_Mariner_131-447_scaffold_10426_c1_4	4.4e-13	47.1	ELSC_Mariner_131-447_scaffold_10426_c1_4	Deposit	Lau_Basin
22279	VOG02674	REFSEQ hypothetical protein	Brothers_NWCA_S013_NODE_2745_length_7374_cov_4.509728_2	1.9e-79	264.8	vRhyme_23__Brothers_NWCA_S013_NODE_2745_length_7374_cov_4.509728_2	Deposit	Brothers
22279	VOG02674	REFSEQ hypothetical protein	Brothers_NWCA_S142_NODE_22_length_104005_cov_42.385943_13	4.2e-79	263.1	vRhyme_26__Brothers_NWCA_S142_NODE_22_length_104005_cov_42.385943_13	Deposit	Brothers
22279	VOG02674	REFSEQ hypothetical protein	ELSC_Bowl_M1_NODE_534_length_22613_cov_46.113982_2	2.8e-85	283.7	vRhyme_53__ELSC_Bowl_M1_NODE_534_length_22613_cov_46.113982_2	Deposit	Lau_Basin
22279	VOG02674	REFSEQ hypothetical protein	ELSC_Bowl_M1_NODE_8345_length_3721_cov_21.149137_4	1.5e-82	274.8	ELSC_Bowl_M1_NODE_8345_length_3721_cov_21.149137_4	Deposit	Lau_Basin
22279	VOG02674	REFSEQ hypothetical protein	ELSC_Mariner_131-447_scaffold_198_c1_65	5.2e-85	283.7	vRhyme_93__ELSC_Mariner_131-447_scaffold_198_c1_65	Deposit	Lau_Basin
22281	K04763	xerD; integrase/recombinase XerD	Brothers_NWCA_S013_NODE_954_length_13393_cov_2.379542_7	3.2e-34	118.3	vRhyme_58__Brothers_NWCA_S013_NODE_954_length_13393_cov_2.379542_7	Deposit	Brothers
22281	K04763	xerD; integrase/recombinase XerD	ELSC_Bowl_M1_NODE_842_length_16462_cov_6.986654_11	1.8e-35	122.1	ELSC_Bowl_M1_NODE_842_length_16462_cov_6.986654_11	Deposit	Lau_Basin
22283	K14059	int; integrase	Brothers_NWCA_S013_NODE_16665_length_2889_cov_34.922158_1	3e-84	282.9	vRhyme_44__Brothers_NWCA_S013_NODE_16665_length_2889_cov_34.922158_1	Deposit	Brothers
22283	K14059	int; integrase	Brothers_NWCA_S142_NODE_7069_length_3266_cov_6.136031_1	1.7e-85	286.1	Brothers_NWCA_S142_NODE_7069_length_3266_cov_6.136031_1	Deposit	Brothers
22283	K14059	int; integrase	ELSC_Bowl_M1_NODE_14090_length_2660_cov_24.874062_1	4.9e-84	281.8	ELSC_Bowl_M1_NODE_14090_length_2660_cov_24.874062_1	Deposit	Lau_Basin
22283	K14059	int; integrase	ELSC_Bowl_M1_NODE_8432_length_3696_cov_5.385262_1	1e-86	290.6	ELSC_Bowl_M1_NODE_8432_length_3696_cov_5.385262_1	Deposit	Lau_Basin
22283	K14059	int; integrase	ELSC_Mariner_M17_NODE_9462_length_8762_cov_8.755182_5	5.2e-85	286.9	vRhyme_118__ELSC_Mariner_M17_NODE_9462_length_8762_cov_8.755182_5	Deposit	Lau_Basin
22284	PF15956.5	Domain of unknown function (DUF4760)	ELSC_Bowl_M1_NODE_8432_length_3696_cov_5.385262_2	3.5e-19	66.7	ELSC_Bowl_M1_NODE_8432_length_3696_cov_5.385262_2	Deposit	Lau_Basin
22284	PF15956.5	Domain of unknown function (DUF4760)	ELSC_Mariner_M17_NODE_9462_length_8762_cov_8.755182_4	8.9e-19	66.7	vRhyme_118__ELSC_Mariner_M17_NODE_9462_length_8762_cov_8.755182_4	Deposit	Lau_Basin
22286	VOG00080	sp|P33316|DUT_HUMAN Deoxyuridine 5'-triphosphate nucleotidohydrolase, mitochondrial	ELSC_Bowl_M1_NODE_8453_length_3691_cov_2.418631_1	1.4e-14	51.5	ELSC_Bowl_M1_NODE_8453_length_3691_cov_2.418631_1	Deposit	Lau_Basin
22286	VOG00080	sp|P33316|DUT_HUMAN Deoxyuridine 5'-triphosphate nucleotidohydrolase, mitochondrial	ELSC_Bowl_M2_NODE_2160_length_22468_cov_21.002014_14	6.7e-14	51.6	ELSC_Bowl_M2_NODE_2160_length_22468_cov_21.002014_14	Deposit	Lau_Basin
22288	VOG00694	sp|O31952|YONF_BACSU SPBc2 prophage-derived uncharacterized protein YonF	ELSC_Bowl_M1_NODE_8453_length_3691_cov_2.418631_5	3.2e-34	116	ELSC_Bowl_M1_NODE_8453_length_3691_cov_2.418631_5	Deposit	Lau_Basin
22288	VOG00694	sp|O31952|YONF_BACSU SPBc2 prophage-derived uncharacterized protein YonF	ELSC_Bowl_M2_NODE_2160_length_22468_cov_21.002014_9	1.6e-33	116	ELSC_Bowl_M2_NODE_2160_length_22468_cov_21.002014_9	Deposit	Lau_Basin
22288	VOG00694	sp|O31952|YONF_BACSU SPBc2 prophage-derived uncharacterized protein YonF	ELSC_Bowl_M2_NODE_63941_length_3256_cov_4.146373_3	1e-33	116.7	vRhyme_5__ELSC_Bowl_M2_NODE_63941_length_3256_cov_4.146373_3	Deposit	Lau_Basin
22288	VOG00694	sp|O31952|YONF_BACSU SPBc2 prophage-derived uncharacterized protein YonF	ELSC_Mariner_131-447_scaffold_1251_c1_5	2.5e-34	116.7	ELSC_Mariner_131-447_scaffold_1251_c1_5	Deposit	Lau_Basin
22289	PF02924.14	Bacteriophage lambda head decoration protein D	Brothers_NWCA_S143_NODE_35427_length_3377_cov_6.730769_6	1.6e-12	46.1	Brothers_NWCA_S143_NODE_35427_length_3377_cov_6.730769_6	Deposit	Brothers
22292	VOG09793	sp|P13311|Y06E_BPT4 Uncharacterized 20.7 kDa protein in vs-regB intergenic region	ELSC_Bowl_M1_NODE_556_length_21695_cov_24.558188_12	1.3e-19	67.3	vRhyme_44__ELSC_Bowl_M1_NODE_556_length_21695_cov_24.558188_12	Deposit	Lau_Basin
22292	VOG09793	sp|P13311|Y06E_BPT4 Uncharacterized 20.7 kDa protein in vs-regB intergenic region	ELSC_Bowl_M1_NODE_8554_length_3662_cov_2.174540_7	3.1e-20	69.4	ELSC_Bowl_M1_NODE_8554_length_3662_cov_2.174540_7	Deposit	Lau_Basin
22292	VOG09793	sp|P13311|Y06E_BPT4 Uncharacterized 20.7 kDa protein in vs-regB intergenic region	ELSC_Bowl_M2_NODE_24621_length_5819_cov_5.204322_13	9.7e-19	67.3	vRhyme_177__ELSC_Bowl_M2_NODE_24621_length_5819_cov_5.204322_13	Deposit	Lau_Basin
22292	VOG09793	sp|P13311|Y06E_BPT4 Uncharacterized 20.7 kDa protein in vs-regB intergenic region	ELSC_Bowl_M2_NODE_6645_length_12408_cov_7.552235_3	2.1e-19	69.4	vRhyme_145__ELSC_Bowl_M2_NODE_6645_length_12408_cov_7.552235_3	Deposit	Lau_Basin
22292	VOG09793	sp|P13311|Y06E_BPT4 Uncharacterized 20.7 kDa protein in vs-regB intergenic region	ELSC_Bowl_M2_NODE_92243_length_2596_cov_2.141353_3	7.5e-19	67.6	ELSC_Bowl_M2_NODE_92243_length_2596_cov_2.141353_3	Deposit	Lau_Basin
22292	VOG09793	sp|P13311|Y06E_BPT4 Uncharacterized 20.7 kDa protein in vs-regB intergenic region	ELSC_Mariner_M10_NODE_90_length_78708_cov_3.009455_81	4.5e-19	66.6	ELSC_Mariner_M10_NODE_90_length_78708_cov_3.009455_81	Deposit	Lau_Basin
22293	K03469	rnhA, RNASEH1; ribonuclease HI [EC:3.1.26.4]	Brothers_NWCA_S017_NODE_8174_length_1853_cov_4.322711_3	1.7e-45	152.8	Brothers_NWCA_S017_NODE_8174_length_1853_cov_4.322711_3	Deposit	Brothers
22293	K03469	rnhA, RNASEH1; ribonuclease HI [EC:3.1.26.4]	ELSC_Bowl_M1_NODE_556_length_21695_cov_24.558188_10	1.7e-45	154.9	vRhyme_44__ELSC_Bowl_M1_NODE_556_length_21695_cov_24.558188_10	Deposit	Lau_Basin
22293	K03469	rnhA, RNASEH1; ribonuclease HI [EC:3.1.26.4]	ELSC_Bowl_M1_NODE_8554_length_3662_cov_2.174540_8	2.2e-45	154.5	ELSC_Bowl_M1_NODE_8554_length_3662_cov_2.174540_8	Deposit	Lau_Basin
22293	K03469	rnhA, RNASEH1; ribonuclease HI [EC:3.1.26.4]	ELSC_Bowl_M2_NODE_6645_length_12408_cov_7.552235_2	1.2e-44	154.5	vRhyme_145__ELSC_Bowl_M2_NODE_6645_length_12408_cov_7.552235_2	Deposit	Lau_Basin
22293	K03469	rnhA, RNASEH1; ribonuclease HI [EC:3.1.26.4]	ELSC_Bowl_M2_NODE_92243_length_2596_cov_2.141353_2	5.3e-45	155.8	ELSC_Bowl_M2_NODE_92243_length_2596_cov_2.141353_2	Deposit	Lau_Basin
22293	K03469	rnhA, RNASEH1; ribonuclease HI [EC:3.1.26.4]	ELSC_Mariner_M10_NODE_90_length_78708_cov_3.009455_83	3.6e-45	154.9	ELSC_Mariner_M10_NODE_90_length_78708_cov_3.009455_83	Deposit	Lau_Basin
22295	VOG00102	sp|P29538|MTH1_HAEPA Modification methylase HpaI	ELSC_Bowl_M1_NODE_8572_length_3656_cov_81.989515_6	4.8e-25	85.3	ELSC_Bowl_M1_NODE_8572_length_3656_cov_81.989515_6	Deposit	Lau_Basin
22295	VOG00102	sp|P29538|MTH1_HAEPA Modification methylase HpaI	ELSC_Mariner_131-447_scaffold_15044_c1_1	7.8e-25	85.3	ELSC_Mariner_131-447_scaffold_15044_c1_1	Deposit	Lau_Basin
22298	K06952	K06952; uncharacterized protein	ELSC_Bowl_M1_NODE_444_length_25537_cov_9.658835_2	2.1e-42	144.5	ELSC_Bowl_M1_NODE_444_length_25537_cov_9.658835_2	Deposit	Lau_Basin
22298	K06952	K06952; uncharacterized protein	ELSC_Bowl_M1_NODE_859_length_16230_cov_5.858660_29	4e-44	150.1	ELSC_Bowl_M1_NODE_859_length_16230_cov_5.858660_29	Deposit	Lau_Basin
22298	K06952	K06952; uncharacterized protein	ELSC_Bowl_M2_NODE_1840_length_24408_cov_22.385404_2	1.1e-41	144.5	ELSC_Bowl_M2_NODE_1840_length_24408_cov_22.385404_2	Deposit	Lau_Basin
22298	K06952	K06952; uncharacterized protein	ELSC_Bowl_M2_NODE_34635_length_4740_cov_3.791676_3	9.2e-44	151.3	vRhyme_77__ELSC_Bowl_M2_NODE_34635_length_4740_cov_3.791676_3	Deposit	Lau_Basin
22298	K06952	K06952; uncharacterized protein	ELSC_Bowl_M2_NODE_4034_length_16230_cov_19.987207_29	2.2e-43	150.1	ELSC_Bowl_M2_NODE_4034_length_16230_cov_19.987207_29	Deposit	Lau_Basin
22298	K06952	K06952; uncharacterized protein	ELSC_Mariner_131-447_scaffold_1633_c1_4	6.6e-44	150.1	ELSC_Mariner_131-447_scaffold_1633_c1_4	Deposit	Lau_Basin
22298	K06952	K06952; uncharacterized protein	ELSC_Mariner_131-447_scaffold_5414_c2_4	4.2e-42	144.5	ELSC_Mariner_131-447_scaffold_5414_c2_4	Deposit	Lau_Basin
22298	K06952	K06952; uncharacterized protein	ELSC_Mariner_M10_NODE_5298_length_8082_cov_1.646637_10	7.8e-46	156.6	ELSC_Mariner_M10_NODE_5298_length_8082_cov_1.646637_10	Deposit	Lau_Basin
22298	K06952	K06952; uncharacterized protein	ELSC_Mariner_M10_NODE_6974_length_6819_cov_1.259564_7	3.1e-42	144.8	vRhyme_20__ELSC_Mariner_M10_NODE_6974_length_6819_cov_1.259564_7	Deposit	Lau_Basin
22298	K06952	K06952; uncharacterized protein	ELSC_Mariner_M17_NODE_16829_length_6198_cov_3.489705_2	6.5e-42	144.7	vRhyme_206__ELSC_Mariner_M17_NODE_16829_length_6198_cov_3.489705_2	Deposit	Lau_Basin
22298	K06952	K06952; uncharacterized protein	ELSC_Tui_Malila_T11_NODE_4723_length_8744_cov_2.383080_3	3.6e-42	145.1	ELSC_Tui_Malila_T11_NODE_4723_length_8744_cov_2.383080_3	Deposit	Lau_Basin
22298	K06952	K06952; uncharacterized protein	MAR_Rainbow_355-202_scaffold_878_c1_20	2.8e-39	135	MAR_Rainbow_355-202_scaffold_878_c1_20	Deposit	MAR
22298	VOG01639	sp|P76514|YFDR_ECOLI Uncharacterized protein YfdR	Brothers_NWCA_S142_NODE_31_length_87330_cov_13.211162_fragment_1_37	5.2e-30	101.1	Brothers_NWCA_S142_NODE_31_length_87330_cov_13.211162_fragment_1_37	Deposit	Brothers
22301	VOG21584	REFSEQ hypothetical protein	Brothers_NWCA_S013_NODE_11982_length_3435_cov_9.518138_2	8.2e-12	42.7	vRhyme_18__Brothers_NWCA_S013_NODE_11982_length_3435_cov_9.518138_2	Deposit	Brothers
22301	VOG21584	REFSEQ hypothetical protein	ELSC_Bowl_M1_NODE_8616_length_3644_cov_3.749218_1	2.1e-11	41.2	ELSC_Bowl_M1_NODE_8616_length_3644_cov_3.749218_1	Deposit	Lau_Basin
22301	VOG21584	REFSEQ hypothetical protein	ELSC_Mariner_M17_NODE_72968_length_2360_cov_3.622481_1	1.3e-10	40.3	vRhyme_25__ELSC_Mariner_M17_NODE_72968_length_2360_cov_3.622481_1	Deposit	Lau_Basin
22303	K00571	E2.1.1.72; site-specific DNA-methyltransferase (adenine-specific) [EC:2.1.1.72]	ELSC_Bowl_M1_NODE_870_length_16031_cov_7.324510_18	1.9e-54	184.3	ELSC_Bowl_M1_NODE_870_length_16031_cov_7.324510_18	Deposit	Lau_Basin
22303	K00571	E2.1.1.72; site-specific DNA-methyltransferase (adenine-specific) [EC:2.1.1.72]	ELSC_Bowl_M2_NODE_85417_length_2723_cov_2.340139_3	9.8e-54	184.3	ELSC_Bowl_M2_NODE_85417_length_2723_cov_2.340139_3	Deposit	Lau_Basin
22303	K00571	E2.1.1.72; site-specific DNA-methyltransferase (adenine-specific) [EC:2.1.1.72]	ELSC_Bowl_M2_NODE_90073_length_2634_cov_2.599122_3	7.9e-55	187.9	ELSC_Bowl_M2_NODE_90073_length_2634_cov_2.599122_3	Deposit	Lau_Basin
22304	VOG00102	sp|P29538|MTH1_HAEPA Modification methylase HpaI	ELSC_Bowl_M1_NODE_870_length_16031_cov_7.324510_19	1.9e-22	77	ELSC_Bowl_M1_NODE_870_length_16031_cov_7.324510_19	Deposit	Lau_Basin
22304	VOG00102	sp|P29538|MTH1_HAEPA Modification methylase HpaI	ELSC_Bowl_M2_NODE_85417_length_2723_cov_2.340139_4	9.7e-22	77	ELSC_Bowl_M2_NODE_85417_length_2723_cov_2.340139_4	Deposit	Lau_Basin
22305	VOG01765	REFSEQ hypothetical protein	Brothers_NWCA_S142_NODE_561_length_16443_cov_12.110321_20	1e-43	145.8	Brothers_NWCA_S142_NODE_561_length_16443_cov_12.110321_20	Deposit	Brothers
22305	VOG01765	REFSEQ hypothetical protein	ELSC_Bowl_M1_NODE_870_length_16031_cov_7.324510_21	2.9e-38	128.8	ELSC_Bowl_M1_NODE_870_length_16031_cov_7.324510_21	Deposit	Lau_Basin
22305	VOG01765	REFSEQ hypothetical protein	ELSC_Bowl_M2_NODE_151465_length_1891_cov_2.280612_3	5.9e-38	130.3	ELSC_Bowl_M2_NODE_151465_length_1891_cov_2.280612_3	Deposit	Lau_Basin
22305	VOG01765	REFSEQ hypothetical protein	ELSC_Bowl_M2_NODE_39342_length_4390_cov_2.774337_2	1.6e-37	128.8	ELSC_Bowl_M2_NODE_39342_length_4390_cov_2.774337_2	Deposit	Lau_Basin
22305	VOG01765	REFSEQ hypothetical protein	ELSC_Mariner_131-447_scaffold_39196_c1_3	2.6e-37	126.4	ELSC_Mariner_131-447_scaffold_39196_c1_3	Deposit	Lau_Basin
22306	VOG00056	sp|P04520|PRIM_BPT4 DNA primase	ELSC_Bowl_M1_NODE_870_length_16031_cov_7.324510_22	4.3e-37	125.4	ELSC_Bowl_M1_NODE_870_length_16031_cov_7.324510_22	Deposit	Lau_Basin
22306	VOG00056	sp|P04520|PRIM_BPT4 DNA primase	ELSC_Bowl_M2_NODE_151465_length_1891_cov_2.280612_2	2.3e-37	128.8	ELSC_Bowl_M2_NODE_151465_length_1891_cov_2.280612_2	Deposit	Lau_Basin
22306	VOG00056	sp|P04520|PRIM_BPT4 DNA primase	ELSC_Bowl_M2_NODE_39342_length_4390_cov_2.774337_3	2.4e-36	125.4	ELSC_Bowl_M2_NODE_39342_length_4390_cov_2.774337_3	Deposit	Lau_Basin
22306	VOG00056	sp|P04520|PRIM_BPT4 DNA primase	ELSC_Mariner_131-447_scaffold_39196_c1_2	1e-36	124.9	ELSC_Mariner_131-447_scaffold_39196_c1_2	Deposit	Lau_Basin
22309	VOG00850	REFSEQ hypothetical protein	ELSC_Bowl_M1_NODE_870_length_16031_cov_7.324510_6	7.9e-16	54.8	ELSC_Bowl_M1_NODE_870_length_16031_cov_7.324510_6	Deposit	Lau_Basin
22309	VOG00850	REFSEQ hypothetical protein	ELSC_Bowl_M2_NODE_366789_length_1054_cov_1.918015_3	6.4e-15	54.2	ELSC_Bowl_M2_NODE_366789_length_1054_cov_1.918015_3	Deposit	Lau_Basin
22309	VOG00850	REFSEQ hypothetical protein	ELSC_Mariner_131-447_scaffold_13984_c1_10	1.1e-15	54.8	vRhyme_30__ELSC_Mariner_131-447_scaffold_13984_c1_10	Deposit	Lau_Basin
22310	K06920	queC; 7-cyano-7-deazaguanine synthase [EC:6.3.4.20]	ELSC_Bowl_M1_NODE_11719_length_3000_cov_97.689871_4	2.2e-46	157.3	ELSC_Bowl_M1_NODE_11719_length_3000_cov_97.689871_4	Deposit	Lau_Basin
22310	K06920	queC; 7-cyano-7-deazaguanine synthase [EC:6.3.4.20]	ELSC_Bowl_M1_NODE_22297_length_1976_cov_98.352623_5	9.8e-41	138.9	ELSC_Bowl_M1_NODE_22297_length_1976_cov_98.352623_5	Deposit	Lau_Basin
22310	K06920	queC; 7-cyano-7-deazaguanine synthase [EC:6.3.4.20]	ELSC_Bowl_M1_NODE_3229_length_6781_cov_59.592576_14	1.6e-46	157.8	vRhyme_9__ELSC_Bowl_M1_NODE_3229_length_6781_cov_59.592576_14	Deposit	Lau_Basin
22310	K06920	queC; 7-cyano-7-deazaguanine synthase [EC:6.3.4.20]	ELSC_Bowl_M1_NODE_876_length_15942_cov_97.154474_10	6.4e-47	159.1	ELSC_Bowl_M1_NODE_876_length_15942_cov_97.154474_10	Deposit	Lau_Basin
22310	K06920	queC; 7-cyano-7-deazaguanine synthase [EC:6.3.4.20]	ELSC_Bowl_M2_NODE_106479_length_2369_cov_2.398751_2	3.5e-46	159.1	ELSC_Bowl_M2_NODE_106479_length_2369_cov_2.398751_2	Deposit	Lau_Basin
22310	K06920	queC; 7-cyano-7-deazaguanine synthase [EC:6.3.4.20]	ELSC_Bowl_M2_NODE_135602_length_2031_cov_3.805672_5	3e-44	152.7	ELSC_Bowl_M2_NODE_135602_length_2031_cov_3.805672_5	Deposit	Lau_Basin
22310	K06920	queC; 7-cyano-7-deazaguanine synthase [EC:6.3.4.20]	ELSC_Mariner_131-447_scaffold_37182_c1_2	2.3e-46	158.3	ELSC_Mariner_131-447_scaffold_37182_c1_2	Deposit	Lau_Basin
22315	K02319	pol; DNA polymerase, archaea type [EC:2.7.7.7]	ELSC_Bowl_M1_NODE_4856_length_5290_cov_131.636645_5	6e-11	40	vRhyme_56__ELSC_Bowl_M1_NODE_4856_length_5290_cov_131.636645_5	Deposit	Lau_Basin
22318	K17398	DNMT3A; DNA (cytosine-5)-methyltransferase 3A [EC:2.1.1.37]	ELSC_Bowl_M1_NODE_8823_length_3578_cov_8.116488_4	8.4e-25	86.2	ELSC_Bowl_M1_NODE_8823_length_3578_cov_8.116488_4	Deposit	Lau_Basin
22318	K17398	DNMT3A; DNA (cytosine-5)-methyltransferase 3A [EC:2.1.1.37]	ELSC_Bowl_M2_NODE_53704_length_3629_cov_9.669617_4	4.8e-24	86.2	ELSC_Bowl_M2_NODE_53704_length_3629_cov_9.669617_4	Deposit	Lau_Basin
22319	VOG01885	sp|P34877|MTSA_LACLC Modification methylase ScrFIA	ELSC_Bowl_M1_NODE_8823_length_3578_cov_8.116488_5	2.3e-13	47.3	ELSC_Bowl_M1_NODE_8823_length_3578_cov_8.116488_5	Deposit	Lau_Basin
22319	VOG01885	sp|P34877|MTSA_LACLC Modification methylase ScrFIA	ELSC_Bowl_M2_NODE_53704_length_3629_cov_9.669617_3	1.4e-12	47.3	ELSC_Bowl_M2_NODE_53704_length_3629_cov_9.669617_3	Deposit	Lau_Basin
22321	K06920	queC; 7-cyano-7-deazaguanine synthase [EC:6.3.4.20]	ELSC_Bowl_M1_NODE_8856_length_3570_cov_2.011037_2	3.5e-30	104.2	ELSC_Bowl_M1_NODE_8856_length_3570_cov_2.011037_2	Deposit	Lau_Basin
22321	K06920	queC; 7-cyano-7-deazaguanine synthase [EC:6.3.4.20]	ELSC_Tui_Malila_T11_NODE_53949_length_2623_cov_1.070913_3	3.4e-29	102.1	ELSC_Tui_Malila_T11_NODE_53949_length_2623_cov_1.070913_3	Deposit	Lau_Basin
22323	K01495	GCH1, folE; GTP cyclohydrolase IA [EC:3.5.4.16]	ELSC_Bowl_M1_NODE_896_length_15697_cov_78.767887_15	4.1e-88	295	ELSC_Bowl_M1_NODE_896_length_15697_cov_78.767887_15	Deposit	Lau_Basin
22323	K01495	GCH1, folE; GTP cyclohydrolase IA [EC:3.5.4.16]	ELSC_Bowl_M2_NODE_10974_length_9349_cov_133.417805_13	2.1e-87	295	ELSC_Bowl_M2_NODE_10974_length_9349_cov_133.417805_13	Deposit	Lau_Basin
22323	K01495	GCH1, folE; GTP cyclohydrolase IA [EC:3.5.4.16]	ELSC_Mariner_131-447_scaffold_4545_c1_13	6.7e-88	295	vRhyme_114__ELSC_Mariner_131-447_scaffold_4545_c1_13	Deposit	Lau_Basin
22331	VOG00189	REFSEQ hypothetical protein	Brothers_NWCB_S012_NODE_5155_length_9280_cov_2.084235_14	1.4e-27	94.2	vRhyme_114__Brothers_NWCB_S012_NODE_5155_length_9280_cov_2.084235_14	Deposit	Brothers
22331	VOG00189	REFSEQ hypothetical protein	ELSC_Bowl_M1_NODE_9186_length_3493_cov_1.570113_5	2.1e-22	76.7	ELSC_Bowl_M1_NODE_9186_length_3493_cov_1.570113_5	Deposit	Lau_Basin
22332	VOG11713	sp|P57017|Y6K4_BPP22 Uncharacterized 6.4 kDa protein in sieA-mnt intergenic region	Brothers_NWCB_S141_NODE_61239_length_2256_cov_0.945514_4	6.6e-12	44	Brothers_NWCB_S141_NODE_61239_length_2256_cov_0.945514_4	Deposit	Brothers
22332	VOG11713	sp|P57017|Y6K4_BPP22 Uncharacterized 6.4 kDa protein in sieA-mnt intergenic region	ELSC_Bowl_M1_NODE_2857_length_7333_cov_5.132251_8	1e-11	42.3	ELSC_Bowl_M1_NODE_2857_length_7333_cov_5.132251_8	Deposit	Lau_Basin
22332	VOG11713	sp|P57017|Y6K4_BPP22 Uncharacterized 6.4 kDa protein in sieA-mnt intergenic region	ELSC_Bowl_M1_NODE_9265_length_3473_cov_4.763299_2	2e-12	44.2	ELSC_Bowl_M1_NODE_9265_length_3473_cov_4.763299_2	Deposit	Lau_Basin
22334	PF06114.13	IrrE N-terminal-like domain	ELSC_Bowl_M1_NODE_2857_length_7333_cov_5.132251_10	6.7e-18	62.1	ELSC_Bowl_M1_NODE_2857_length_7333_cov_5.132251_10	Deposit	Lau_Basin
22334	PF06114.13	IrrE N-terminal-like domain	ELSC_Bowl_M1_NODE_9265_length_3473_cov_4.763299_4	1.3e-18	64.1	ELSC_Bowl_M1_NODE_9265_length_3473_cov_4.763299_4	Deposit	Lau_Basin
22335	VOG00935	sp|P20703|UVSW_BPT4 ATP-dependent DNA helicase uvsW	ELSC_Bowl_M1_NODE_934_length_15214_cov_3.814874_11	4.5e-45	151.3	ELSC_Bowl_M1_NODE_934_length_15214_cov_3.814874_11	Deposit	Lau_Basin
22335	VOG00935	sp|P20703|UVSW_BPT4 ATP-dependent DNA helicase uvsW	ELSC_Bowl_M2_NODE_9150_length_10341_cov_8.068435_7	2.5e-44	151.3	ELSC_Bowl_M2_NODE_9150_length_10341_cov_8.068435_7	Deposit	Lau_Basin
22339	VOG00080	sp|P33316|DUT_HUMAN Deoxyuridine 5'-triphosphate nucleotidohydrolase, mitochondrial	ELSC_Bowl_M1_NODE_934_length_15214_cov_3.814874_17	1e-30	103.7	ELSC_Bowl_M1_NODE_934_length_15214_cov_3.814874_17	Deposit	Lau_Basin
22339	VOG00080	sp|P33316|DUT_HUMAN Deoxyuridine 5'-triphosphate nucleotidohydrolase, mitochondrial	ELSC_Mariner_131-447_scaffold_37363_c1_4	1.7e-30	103.7	ELSC_Mariner_131-447_scaffold_37363_c1_4	Deposit	Lau_Basin
22340	K03091	sigH; RNA polymerase sporulation-specific sigma factor	ELSC_Bowl_M1_NODE_934_length_15214_cov_3.814874_3	5e-17	61.2	ELSC_Bowl_M1_NODE_934_length_15214_cov_3.814874_3	Deposit	Lau_Basin
22340	K03091	sigH; RNA polymerase sporulation-specific sigma factor	ELSC_Mariner_131-447_scaffold_7012_c1_6	2.8e-17	62.7	ELSC_Mariner_131-447_scaffold_7012_c1_6	Deposit	Lau_Basin
22346	VOG09774	sp|P04525|DPA5_BPT4 DNA polymerase clamp	ELSC_Bowl_M1_NODE_9506_length_3415_cov_28.939173_2	3.2e-28	95.8	ELSC_Bowl_M1_NODE_9506_length_3415_cov_28.939173_2	Deposit	Lau_Basin
22346	VOG09774	sp|P04525|DPA5_BPT4 DNA polymerase clamp	ELSC_Bowl_M2_NODE_56116_length_3531_cov_3.183314_2	1.8e-27	95.8	vRhyme_171__ELSC_Bowl_M2_NODE_56116_length_3531_cov_3.183314_2	Deposit	Lau_Basin
22346	VOG09774	sp|P04525|DPA5_BPT4 DNA polymerase clamp	ELSC_Mariner_131-447_scaffold_21100_c1_1	3.3e-23	79.9	vRhyme_53__ELSC_Mariner_131-447_scaffold_21100_c1_1	Deposit	Lau_Basin
22348	VOG00720	sp|P03707|TERS_LAMBD Terminase small subunit	Brothers_NWCA_S013_NODE_5128_length_5307_cov_43.136486_1	9.2e-21	71.4	vRhyme_43__Brothers_NWCA_S013_NODE_5128_length_5307_cov_43.136486_1	Deposit	Brothers
22348	VOG00720	sp|P03707|TERS_LAMBD Terminase small subunit	Brothers_NWCA_S142_NODE_1212_length_10166_cov_8.970714_17	1.4e-20	70.2	vRhyme_20__Brothers_NWCA_S142_NODE_1212_length_10166_cov_8.970714_17	Deposit	Brothers
22348	VOG00720	sp|P03707|TERS_LAMBD Terminase small subunit	Brothers_NWCA_S145_NODE_1636_length_13536_cov_4.876128_22	4.9e-19	66.2	vRhyme_50__Brothers_NWCA_S145_NODE_1636_length_13536_cov_4.876128_22	Deposit	Brothers
22348	VOG00720	sp|P03707|TERS_LAMBD Terminase small subunit	ELSC_Bowl_M1_NODE_1223_length_12682_cov_40.435125_16	1.3e-18	64.5	vRhyme_59__ELSC_Bowl_M1_NODE_1223_length_12682_cov_40.435125_16	Deposit	Lau_Basin
22348	VOG00720	sp|P03707|TERS_LAMBD Terminase small subunit	ELSC_Bowl_M1_NODE_32127_length_1550_cov_13.224174_1	1.5e-14	51.2	ELSC_Bowl_M1_NODE_32127_length_1550_cov_13.224174_1	Deposit	Lau_Basin
22348	VOG00720	sp|P03707|TERS_LAMBD Terminase small subunit	ELSC_Bowl_M1_NODE_952_length_15063_cov_5.725027_3	2.3e-20	70.3	ELSC_Bowl_M1_NODE_952_length_15063_cov_5.725027_3	Deposit	Lau_Basin
22348	VOG00720	sp|P03707|TERS_LAMBD Terminase small subunit	ELSC_Tui_Malila_132-544_scaffold_30957_c1_2	4.2e-19	66.5	vRhyme_8__ELSC_Tui_Malila_132-544_scaffold_30957_c1_2	Deposit	Lau_Basin
22348	VOG00720	sp|P03707|TERS_LAMBD Terminase small subunit	ELSC_Tui_Malila_T11_NODE_30261_length_3465_cov_1.879269_3	2e-19	68.4	vRhyme_11__ELSC_Tui_Malila_T11_NODE_30261_length_3465_cov_1.879269_3	Deposit	Lau_Basin
22348	VOG00720	sp|P03707|TERS_LAMBD Terminase small subunit	Guaymas_4559-240_scaffold_20801_c1_4	9.4e-20	68.9	Guaymas_4559-240_scaffold_20801_c1_4	Deposit	Guaymas
22348	VOG00720	sp|P03707|TERS_LAMBD Terminase small subunit	Guaymas_4561-384_scaffold_16717_c1_5	7.5e-20	69.2	Guaymas_4561-384_scaffold_16717_c1_5	Deposit	Guaymas
22348	VOG00720	sp|P03707|TERS_LAMBD Terminase small subunit	Guaymas_4571-419_scaffold_1728_c1_5	3.9e-18	63.1	Guaymas_4571-419_scaffold_1728_c1_5	Deposit	Guaymas
22349	PF05876.12	Phage terminase large subunit (GpA)	Brothers_NWCA_S013_NODE_5128_length_5307_cov_43.136486_2	4.9e-136	451.7	vRhyme_43__Brothers_NWCA_S013_NODE_5128_length_5307_cov_43.136486_2	Deposit	Brothers
22349	PF05876.12	Phage terminase large subunit (GpA)	Brothers_NWCA_S142_NODE_1212_length_10166_cov_8.970714_18	6.6e-135	447.2	vRhyme_20__Brothers_NWCA_S142_NODE_1212_length_10166_cov_8.970714_18	Deposit	Brothers
22349	PF05876.12	Phage terminase large subunit (GpA)	Brothers_NWCA_S145_NODE_1636_length_13536_cov_4.876128_23	3.2e-135	449.4	vRhyme_50__Brothers_NWCA_S145_NODE_1636_length_13536_cov_4.876128_23	Deposit	Brothers
22349	PF05876.12	Phage terminase large subunit (GpA)	ELSC_Bowl_M1_NODE_1223_length_12682_cov_40.435125_15	1.2e-134	447.1	vRhyme_59__ELSC_Bowl_M1_NODE_1223_length_12682_cov_40.435125_15	Deposit	Lau_Basin
22349	PF05876.12	Phage terminase large subunit (GpA)	ELSC_Bowl_M1_NODE_952_length_15063_cov_5.725027_4	1.3e-130	433.9	ELSC_Bowl_M1_NODE_952_length_15063_cov_5.725027_4	Deposit	Lau_Basin
22349	PF05876.12	Phage terminase large subunit (GpA)	ELSC_Mariner_M10_NODE_9837_length_5509_cov_3.191193_5	3.7e-134	446.3	ELSC_Mariner_M10_NODE_9837_length_5509_cov_3.191193_5	Deposit	Lau_Basin
22349	PF05876.12	Phage terminase large subunit (GpA)	ELSC_Tui_Malila_T11_NODE_30261_length_3465_cov_1.879269_2	1.9e-133	444.4	vRhyme_11__ELSC_Tui_Malila_T11_NODE_30261_length_3465_cov_1.879269_2	Deposit	Lau_Basin
22349	PF05876.12	Phage terminase large subunit (GpA)	Guaymas_4561-380_scaffold_7017_c1_2	1.1e-132	440.4	Guaymas_4561-380_scaffold_7017_c1_2	Deposit	Guaymas
22349	PF05876.12	Phage terminase large subunit (GpA)	Guaymas_4571-419_scaffold_1728_c1_6	2.5e-132	439.6	Guaymas_4571-419_scaffold_1728_c1_6	Deposit	Guaymas
22350	VOG00356	sp|P08096|TOP2_SCHPO DNA topoisomerase 2	Brothers_NWCA_S144_NODE_425_length_25076_cov_2.647481_33	1.5e-112	375.1	Brothers_NWCA_S144_NODE_425_length_25076_cov_2.647481_33	Deposit	Brothers
22350	VOG00356	sp|P08096|TOP2_SCHPO DNA topoisomerase 2	ELSC_Bowl_M1_NODE_956_length_15035_cov_1.995506_17	5.9e-120	398.8	ELSC_Bowl_M1_NODE_956_length_15035_cov_1.995506_17	Deposit	Lau_Basin
22350	VOG00356	sp|P08096|TOP2_SCHPO DNA topoisomerase 2	ELSC_Bowl_M2_NODE_31147_length_5055_cov_2.123580_6	7.3e-114	381.1	vRhyme_27__ELSC_Bowl_M2_NODE_31147_length_5055_cov_2.123580_6	Deposit	Lau_Basin
22351	VOG00982	sp|O33952|UDG8_ECOLX UDP-glucose 6-dehydrogenase	ELSC_Bowl_M1_NODE_956_length_15035_cov_1.995506_2	2.5e-36	122.6	ELSC_Bowl_M1_NODE_956_length_15035_cov_1.995506_2	Deposit	Lau_Basin
22351	VOG00982	sp|O33952|UDG8_ECOLX UDP-glucose 6-dehydrogenase	ELSC_Bowl_M2_NODE_96334_length_2525_cov_1.701001_1	3.9e-31	108	ELSC_Bowl_M2_NODE_96334_length_2525_cov_1.701001_1	Deposit	Lau_Basin
22352	VOG24823	REFSEQ hypothetical protein	Brothers_NWCA_S144_NODE_425_length_25076_cov_2.647481_24	4.4e-23	79.9	Brothers_NWCA_S144_NODE_425_length_25076_cov_2.647481_24	Deposit	Brothers
22352	VOG24823	REFSEQ hypothetical protein	ELSC_Bowl_M1_NODE_956_length_15035_cov_1.995506_8	4.2e-27	92.3	ELSC_Bowl_M1_NODE_956_length_15035_cov_1.995506_8	Deposit	Lau_Basin
22352	VOG24823	REFSEQ hypothetical protein	ELSC_Bowl_M2_NODE_4013_length_16270_cov_8.845258_2	3.9e-24	85.1	vRhyme_144__ELSC_Bowl_M2_NODE_4013_length_16270_cov_8.845258_2	Deposit	Lau_Basin
22357	K07317	K07317; adenine-specific DNA-methyltransferase [EC:2.1.1.72]	ELSC_Bowl_M1_NODE_9621_length_3386_cov_9.364529_5	1.9e-57	194.2	ELSC_Bowl_M1_NODE_9621_length_3386_cov_9.364529_5	Deposit	Lau_Basin
22357	K07317	K07317; adenine-specific DNA-methyltransferase [EC:2.1.1.72]	ELSC_Mariner_131-447_scaffold_6334_c1_7	3.4e-57	194.2	vRhyme_72__ELSC_Mariner_131-447_scaffold_6334_c1_7	Deposit	Lau_Basin
22359	VOG02771	sp|P03034|RPC1_LAMBD Repressor protein cI	ELSC_Bowl_M1_NODE_9716_length_3365_cov_8.874305_1	1.4e-17	61.4	ELSC_Bowl_M1_NODE_9716_length_3365_cov_8.874305_1	Deposit	Lau_Basin
22359	VOG02771	sp|P03034|RPC1_LAMBD Repressor protein cI	ELSC_Bowl_M1_NODE_9716_length_3365_cov_8.874305_4	1.3e-17	61.5	ELSC_Bowl_M1_NODE_9716_length_3365_cov_8.874305_4	Deposit	Lau_Basin
22359	VOG02771	sp|P03034|RPC1_LAMBD Repressor protein cI	ELSC_Bowl_M2_NODE_32654_length_4914_cov_18.247545_4	8.9e-17	61.5	ELSC_Bowl_M2_NODE_32654_length_4914_cov_18.247545_4	Deposit	Lau_Basin
22359	VOG02771	sp|P03034|RPC1_LAMBD Repressor protein cI	ELSC_Bowl_M2_NODE_32654_length_4914_cov_18.247545_7	9.6e-17	61.4	ELSC_Bowl_M2_NODE_32654_length_4914_cov_18.247545_7	Deposit	Lau_Basin
22359	VOG02771	sp|P03034|RPC1_LAMBD Repressor protein cI	ELSC_Mariner_131-447_scaffold_15674_c1_4	2.7e-17	61.5	ELSC_Mariner_131-447_scaffold_15674_c1_4	Deposit	Lau_Basin
22359	VOG02771	sp|P03034|RPC1_LAMBD Repressor protein cI	ELSC_Mariner_131-447_scaffold_15674_c1_7	2.8e-17	61.4	ELSC_Mariner_131-447_scaffold_15674_c1_7	Deposit	Lau_Basin
22362	VOG00989	REFSEQ hypothetical protein	Brothers_UC_S147_NODE_9576_length_3188_cov_42.290101_2	2e-24	83.4	Brothers_UC_S147_NODE_9576_length_3188_cov_42.290101_2	Deposit	Brothers
22362	VOG00989	REFSEQ hypothetical protein	ELSC_Bowl_M1_NODE_992_length_14684_cov_31.526757_1	1.9e-23	80.4	ELSC_Bowl_M1_NODE_992_length_14684_cov_31.526757_1	Deposit	Lau_Basin
22362	VOG00989	REFSEQ hypothetical protein	ELSC_Bowl_M2_NODE_25606_length_5686_cov_61.341069_7	7.1e-23	81.2	vRhyme_30__ELSC_Bowl_M2_NODE_25606_length_5686_cov_61.341069_7	Deposit	Lau_Basin
22362	VOG00989	REFSEQ hypothetical protein	ELSC_Mariner_131-447_scaffold_6420_c1_8	5.4e-24	82.8	vRhyme_113__ELSC_Mariner_131-447_scaffold_6420_c1_8	Deposit	Lau_Basin
22363	VOG13667	REFSEQ hypothetical protein	Brothers_UC_S010_NODE_108066_length_1168_cov_16.325648_3	1e-15	56.2	Brothers_UC_S010_NODE_108066_length_1168_cov_16.325648_3	Deposit	Brothers
22363	VOG13667	REFSEQ hypothetical protein	Brothers_UC_S147_NODE_9869_length_3136_cov_61.923230_4	7.3e-17	58.5	Brothers_UC_S147_NODE_9869_length_3136_cov_61.923230_4	Deposit	Brothers
22363	VOG13667	REFSEQ hypothetical protein	ELSC_Bowl_M1_NODE_992_length_14684_cov_31.526757_10	1.2e-14	51.6	ELSC_Bowl_M1_NODE_992_length_14684_cov_31.526757_10	Deposit	Lau_Basin
22363	VOG13667	REFSEQ hypothetical protein	ELSC_Bowl_M2_NODE_17613_length_7083_cov_67.724554_6	6.9e-14	51.6	vRhyme_30__ELSC_Bowl_M2_NODE_17613_length_7083_cov_67.724554_6	Deposit	Lau_Basin
22363	VOG13667	REFSEQ hypothetical protein	ELSC_Mariner_131-447_scaffold_8530_c1_7	1.8e-14	51.6	vRhyme_113__ELSC_Mariner_131-447_scaffold_8530_c1_7	Deposit	Lau_Basin
22364	VOG00793	sp|A0A0U5AF03|CAPSD_BPK22 Major capsid protein	Brothers_UC_S010_NODE_13907_length_3855_cov_14.057940_1	1.7e-70	235.8	Brothers_UC_S010_NODE_13907_length_3855_cov_14.057940_1	Deposit	Brothers
22364	VOG00793	sp|A0A0U5AF03|CAPSD_BPK22 Major capsid protein	Brothers_UC_S147_NODE_9869_length_3136_cov_61.923230_5	1.2e-80	267.8	Brothers_UC_S147_NODE_9869_length_3136_cov_61.923230_5	Deposit	Brothers
22364	VOG00793	sp|A0A0U5AF03|CAPSD_BPK22 Major capsid protein	ELSC_Bowl_M1_NODE_992_length_14684_cov_31.526757_11	2.4e-81	270.4	ELSC_Bowl_M1_NODE_992_length_14684_cov_31.526757_11	Deposit	Lau_Basin
22364	VOG00793	sp|A0A0U5AF03|CAPSD_BPK22 Major capsid protein	ELSC_Bowl_M2_NODE_17613_length_7083_cov_67.724554_5	3.1e-81	272.5	vRhyme_30__ELSC_Bowl_M2_NODE_17613_length_7083_cov_67.724554_5	Deposit	Lau_Basin
22364	VOG00793	sp|A0A0U5AF03|CAPSD_BPK22 Major capsid protein	ELSC_Mariner_131-447_scaffold_8530_c1_8	4.7e-80	266.7	vRhyme_113__ELSC_Mariner_131-447_scaffold_8530_c1_8	Deposit	Lau_Basin
22365	VOG02778	sp|P44183|Y1409_HAEIN Uncharacterized protein HI_1409	ELSC_Bowl_M1_NODE_992_length_14684_cov_31.526757_15	1.7e-145	482	ELSC_Bowl_M1_NODE_992_length_14684_cov_31.526757_15	Deposit	Lau_Basin
22365	VOG02778	sp|P44183|Y1409_HAEIN Uncharacterized protein HI_1409	ELSC_Bowl_M2_NODE_17613_length_7083_cov_67.724554_1	9.8e-145	482	vRhyme_30__ELSC_Bowl_M2_NODE_17613_length_7083_cov_67.724554_1	Deposit	Lau_Basin
22368	VOG01950	REFSEQ hypothetical protein	Brothers_Diffuse_S009_NODE_9912_length_2370_cov_0.909496_4	1.3e-42	141.6	Brothers_Diffuse_S009_NODE_9912_length_2370_cov_0.909496_4	Deposit	Brothers
22368	VOG01950	REFSEQ hypothetical protein	Brothers_UC_S147_NODE_9869_length_3136_cov_61.923230_2	2.1e-42	141.6	Brothers_UC_S147_NODE_9869_length_3136_cov_61.923230_2	Deposit	Brothers
22368	VOG01950	REFSEQ hypothetical protein	ELSC_Bowl_M1_NODE_992_length_14684_cov_31.526757_8	2e-42	142	ELSC_Bowl_M1_NODE_992_length_14684_cov_31.526757_8	Deposit	Lau_Basin
22368	VOG01950	REFSEQ hypothetical protein	ELSC_Bowl_M2_NODE_17613_length_7083_cov_67.724554_8	1.7e-41	141.5	vRhyme_30__ELSC_Bowl_M2_NODE_17613_length_7083_cov_67.724554_8	Deposit	Lau_Basin
22368	VOG01950	REFSEQ hypothetical protein	ELSC_Mariner_131-447_scaffold_8530_c1_5	3.6e-42	141.7	vRhyme_113__ELSC_Mariner_131-447_scaffold_8530_c1_5	Deposit	Lau_Basin
22369	VOG00306	REFSEQ hypothetical protein	Brothers_Diffuse_S009_NODE_9912_length_2370_cov_0.909496_5	8.7e-21	70.3	Brothers_Diffuse_S009_NODE_9912_length_2370_cov_0.909496_5	Deposit	Brothers
22369	VOG00306	REFSEQ hypothetical protein	Brothers_UC_S010_NODE_108066_length_1168_cov_16.325648_2	2.3e-20	70.9	Brothers_UC_S010_NODE_108066_length_1168_cov_16.325648_2	Deposit	Brothers
22369	VOG00306	REFSEQ hypothetical protein	Brothers_UC_S147_NODE_9869_length_3136_cov_61.923230_3	1.3e-20	70.3	Brothers_UC_S147_NODE_9869_length_3136_cov_61.923230_3	Deposit	Brothers
22369	VOG00306	REFSEQ hypothetical protein	ELSC_Bowl_M1_NODE_992_length_14684_cov_31.526757_9	7e-20	68.3	ELSC_Bowl_M1_NODE_992_length_14684_cov_31.526757_9	Deposit	Lau_Basin
22369	VOG00306	REFSEQ hypothetical protein	ELSC_Bowl_M2_NODE_17613_length_7083_cov_67.724554_7	5.1e-19	68	vRhyme_30__ELSC_Bowl_M2_NODE_17613_length_7083_cov_67.724554_7	Deposit	Lau_Basin
22369	VOG00306	REFSEQ hypothetical protein	ELSC_Mariner_131-447_scaffold_8530_c1_6	3.1e-19	66.8	vRhyme_113__ELSC_Mariner_131-447_scaffold_8530_c1_6	Deposit	Lau_Basin
22370	K01185	E3.2.1.17; lysozyme [EC:3.2.1.17]	Brothers_NWCB_S139_NODE_5831_length_11625_cov_2.742216_9	7.5e-28	99	Brothers_NWCB_S139_NODE_5831_length_11625_cov_2.742216_9	Deposit	Brothers
22370	K01185	E3.2.1.17; lysozyme [EC:3.2.1.17]	Brothers_NWCB_S139_NODE_9008_length_9195_cov_2.032753_3	5.6e-30	105.9	Brothers_NWCB_S139_NODE_9008_length_9195_cov_2.032753_3	Deposit	Brothers
22370	K01185	E3.2.1.17; lysozyme [EC:3.2.1.17]	ELSC_Bowl_M2_NODE_100140_length_2464_cov_1.470261_1	5.3e-24	86.7	ELSC_Bowl_M2_NODE_100140_length_2464_cov_1.470261_1	Deposit	Lau_Basin
22371	PF07505.11	Protein of unknown function (DUF5131)	Brothers_NWCB_S139_NODE_23974_length_5299_cov_3.630510_3	5.6e-102	339.5	Brothers_NWCB_S139_NODE_23974_length_5299_cov_3.630510_3	Deposit	Brothers
22371	PF07505.11	Protein of unknown function (DUF5131)	Brothers_NWCB_S140_NODE_51736_length_2864_cov_1.876142_3	7.2e-101	335	vRhyme_161__Brothers_NWCB_S140_NODE_51736_length_2864_cov_1.876142_3	Deposit	Brothers
22371	PF07505.11	Protein of unknown function (DUF5131)	Brothers_NWCB_S140_NODE_86909_length_2144_cov_1.265245_2	6.3e-102	338.5	vRhyme_161__Brothers_NWCB_S140_NODE_86909_length_2144_cov_1.265245_2	Deposit	Brothers
22371	PF07505.11	Protein of unknown function (DUF5131)	ELSC_Abe_128-326_scaffold_26700_c1_2	4.4e-102	338	ELSC_Abe_128-326_scaffold_26700_c1_2	Deposit	Lau_Basin
22371	PF07505.11	Protein of unknown function (DUF5131)	ELSC_Abe_A3_NODE_47849_length_3792_cov_6.752797_3	1.2e-101	338.4	ELSC_Abe_A3_NODE_47849_length_3792_cov_6.752797_3	Deposit	Lau_Basin
22371	PF07505.11	Protein of unknown function (DUF5131)	ELSC_Bowl_M2_NODE_100140_length_2464_cov_1.470261_3	1.3e-100	335.6	ELSC_Bowl_M2_NODE_100140_length_2464_cov_1.470261_3	Deposit	Lau_Basin
22371	PF07505.11	Protein of unknown function (DUF5131)	ELSC_Mariner_M17_NODE_24782_length_4861_cov_2.507816_5	9.2e-102	338.4	ELSC_Mariner_M17_NODE_24782_length_4861_cov_2.507816_5	Deposit	Lau_Basin
22372	VOG01424	REFSEQ hypothetical protein	Brothers_NWCB_S139_NODE_46887_length_3525_cov_19.947322_6	4.4e-109	364.7	vRhyme_177__Brothers_NWCB_S139_NODE_46887_length_3525_cov_19.947322_6	Deposit	Brothers
22372	VOG01424	REFSEQ hypothetical protein	ELSC_Bowl_M2_NODE_100512_length_2458_cov_1.930073_5	1.1e-95	321.2	ELSC_Bowl_M2_NODE_100512_length_2458_cov_1.930073_5	Deposit	Lau_Basin
22373	VOG18497	REFSEQ hypothetical protein	ELSC_Abe_A3_NODE_347202_length_1347_cov_0.907377_4	7.8e-15	53.8	ELSC_Abe_A3_NODE_347202_length_1347_cov_0.907377_4	Deposit	Lau_Basin
22373	VOG18497	REFSEQ hypothetical protein	ELSC_Bowl_M2_NODE_100589_length_2457_cov_1.645494_2	1e-14	54.1	ELSC_Bowl_M2_NODE_100589_length_2457_cov_1.645494_2	Deposit	Lau_Basin
22373	VOG18497	REFSEQ hypothetical protein	ELSC_Bowl_M2_NODE_41323_length_4261_cov_3.297775_5	1.1e-13	50.9	vRhyme_223__ELSC_Bowl_M2_NODE_41323_length_4261_cov_3.297775_5	Deposit	Lau_Basin
22373	VOG18497	REFSEQ hypothetical protein	ELSC_Mariner_M17_NODE_14289_length_6845_cov_2.102858_11	4.8e-14	50.9	vRhyme_197__ELSC_Mariner_M17_NODE_14289_length_6845_cov_2.102858_11	Deposit	Lau_Basin
22378	PF03864.15	Phage major capsid protein E	Brothers_LC_S014_NODE_15387_length_3655_cov_21.096655_4	7e-13	46.2	vRhyme_49__Brothers_LC_S014_NODE_15387_length_3655_cov_21.096655_4	Deposit	Brothers
22378	PF03864.15	Phage major capsid protein E	Brothers_NWCA_S013_NODE_1592_length_10006_cov_4.144853_8	1.1e-17	61.5	Brothers_NWCA_S013_NODE_1592_length_10006_cov_4.144853_8	Deposit	Brothers
22378	PF03864.15	Phage major capsid protein E	Brothers_NWCA_S013_NODE_24987_length_2335_cov_1.790761_2	1.2e-18	64.6	Brothers_NWCA_S013_NODE_24987_length_2335_cov_1.790761_2	Deposit	Brothers
22378	PF03864.15	Phage major capsid protein E	ELSC_Bowl_M1_NODE_264_length_34347_cov_88.683665_15	6.8e-17	58.9	ELSC_Bowl_M1_NODE_264_length_34347_cov_88.683665_15	Deposit	Lau_Basin
22378	PF03864.15	Phage major capsid protein E	ELSC_Bowl_M2_NODE_10137_length_9774_cov_11.930445_4	3.5e-16	58.9	ELSC_Bowl_M2_NODE_10137_length_9774_cov_11.930445_4	Deposit	Lau_Basin
22378	PF03864.15	Phage major capsid protein E	ELSC_Mariner_131-447_scaffold_946_c1_27	1.8e-16	57.9	ELSC_Mariner_131-447_scaffold_946_c1_27	Deposit	Lau_Basin
22378	PF03864.15	Phage major capsid protein E	ELSC_Mariner_M10_NODE_1622_length_16283_cov_13.464719_18	2.3e-17	61.1	ELSC_Mariner_M10_NODE_1622_length_16283_cov_13.464719_18	Deposit	Lau_Basin
22378	PF03864.15	Phage major capsid protein E	ELSC_Mariner_M10_NODE_32937_length_2485_cov_1.103478_3	6.6e-18	63	ELSC_Mariner_M10_NODE_32937_length_2485_cov_1.103478_3	Deposit	Lau_Basin
22378	PF03864.15	Phage major capsid protein E	ELSC_Mariner_M17_NODE_964_length_30145_cov_5.340862_32	3.1e-17	61.5	vRhyme_71__ELSC_Mariner_M17_NODE_964_length_30145_cov_5.340862_32	Deposit	Lau_Basin
22380	VOG00671	REFSEQ hypothetical protein	Brothers_LC_S014_NODE_50475_length_1876_cov_8.415094_3	6.6e-19	65.8	Brothers_LC_S014_NODE_50475_length_1876_cov_8.415094_3	Deposit	Brothers
22380	VOG00671	REFSEQ hypothetical protein	Brothers_NWCA_S013_NODE_1592_length_10006_cov_4.144853_12	1.6e-20	70.5	Brothers_NWCA_S013_NODE_1592_length_10006_cov_4.144853_12	Deposit	Brothers
22380	VOG00671	REFSEQ hypothetical protein	ELSC_Bowl_M1_NODE_264_length_34347_cov_88.683665_19	1.1e-21	74.4	ELSC_Bowl_M1_NODE_264_length_34347_cov_88.683665_19	Deposit	Lau_Basin
22380	VOG00671	REFSEQ hypothetical protein	ELSC_Bowl_M2_NODE_10137_length_9774_cov_11.930445_8	5.4e-21	74.4	ELSC_Bowl_M2_NODE_10137_length_9774_cov_11.930445_8	Deposit	Lau_Basin
22380	VOG00671	REFSEQ hypothetical protein	ELSC_Mariner_131-447_scaffold_946_c1_23	1.7e-21	74.2	ELSC_Mariner_131-447_scaffold_946_c1_23	Deposit	Lau_Basin
22380	VOG00671	REFSEQ hypothetical protein	ELSC_Mariner_M10_NODE_1622_length_16283_cov_13.464719_14	7.4e-23	78.7	ELSC_Mariner_M10_NODE_1622_length_16283_cov_13.464719_14	Deposit	Lau_Basin
22380	VOG00671	REFSEQ hypothetical protein	ELSC_Mariner_M17_NODE_964_length_30145_cov_5.340862_28	6.4e-23	79.7	vRhyme_71__ELSC_Mariner_M17_NODE_964_length_30145_cov_5.340862_28	Deposit	Lau_Basin
22386	VOG01630	sp|P03711|SCAF_LAMBD Capsid assembly protease C	Brothers_NWCB_S141_NODE_29090_length_3839_cov_2.078394_6	3.5e-80	268.7	Brothers_NWCB_S141_NODE_29090_length_3839_cov_2.078394_6	Deposit	Brothers
22386	VOG01630	sp|P03711|SCAF_LAMBD Capsid assembly protease C	Brothers_NWCB_S141_NODE_9941_length_7839_cov_13.205394_12	1.5e-86	289.6	vRhyme_194__Brothers_NWCB_S141_NODE_9941_length_7839_cov_13.205394_12	Deposit	Brothers
22386	VOG01630	sp|P03711|SCAF_LAMBD Capsid assembly protease C	ELSC_Bowl_M2_NODE_101901_length_2436_cov_2.628844_1	2.1e-65	221.3	ELSC_Bowl_M2_NODE_101901_length_2436_cov_2.628844_1	Deposit	Lau_Basin
22387	PF05136.13	Phage portal protein, lambda family	Brothers_NWCB_S012_NODE_3307_length_11979_cov_28.959585_9	5.5e-120	398.9	Brothers_NWCB_S012_NODE_3307_length_11979_cov_28.959585_9	Deposit	Brothers
22387	PF05136.13	Phage portal protein, lambda family	Brothers_NWCB_S139_NODE_30345_length_4610_cov_9.671202_5	2.7e-121	404.1	Brothers_NWCB_S139_NODE_30345_length_4610_cov_9.671202_5	Deposit	Brothers
22387	PF05136.13	Phage portal protein, lambda family	Brothers_NWCB_S139_NODE_341_length_50131_cov_34.859451_fragment_1_50	1.4e-121	405.1	Brothers_NWCB_S139_NODE_341_length_50131_cov_34.859451_fragment_1_50	Deposit	Brothers
22387	PF05136.13	Phage portal protein, lambda family	Brothers_NWCB_S139_NODE_428_length_44475_cov_23.752954_4	5.7e-121	403.1	Brothers_NWCB_S139_NODE_428_length_44475_cov_23.752954_4	Deposit	Brothers
22387	PF05136.13	Phage portal protein, lambda family	Brothers_NWCB_S140_NODE_51737_length_2864_cov_1.788455_2	2.7e-121	403.4	Brothers_NWCB_S140_NODE_51737_length_2864_cov_1.788455_2	Deposit	Brothers
22387	PF05136.13	Phage portal protein, lambda family	Brothers_NWCB_S141_NODE_29090_length_3839_cov_2.078394_4	3.5e-122	406.5	Brothers_NWCB_S141_NODE_29090_length_3839_cov_2.078394_4	Deposit	Brothers
22387	PF05136.13	Phage portal protein, lambda family	Brothers_NWCB_S141_NODE_9941_length_7839_cov_13.205394_11	2.9e-121	403.4	vRhyme_194__Brothers_NWCB_S141_NODE_9941_length_7839_cov_13.205394_11	Deposit	Brothers
22387	PF05136.13	Phage portal protein, lambda family	Brothers_NWCB_S146_NODE_17593_length_5308_cov_4.296275_3	5.9e-122	406	Brothers_NWCB_S146_NODE_17593_length_5308_cov_4.296275_3	Deposit	Brothers
22387	PF05136.13	Phage portal protein, lambda family	Cayman_Deep_k95_213796_flag_0_multi_20.9976_len_177937_fragment_1_33	1.4e-118	392.8	Cayman_Deep_k95_213796_flag_0_multi_20.9976_len_177937_fragment_1_33	Plume	Cayman
22387	PF05136.13	Phage portal protein, lambda family	Cayman_Shallow_k95_832175_flag_0_multi_99.0025_len_176728_fragment_1_33	2.4e-118	392.8	Cayman_Shallow_k95_832175_flag_0_multi_99.0025_len_176728_fragment_1_33	Plume	Cayman
22387	PF05136.13	Phage portal protein, lambda family	ELSC_Bowl_M2_NODE_101901_length_2436_cov_2.628844_2	4.4e-120	400.9	ELSC_Bowl_M2_NODE_101901_length_2436_cov_2.628844_2	Deposit	Lau_Basin
22387	PF05136.13	Phage portal protein, lambda family	ELSC_Mariner_M17_NODE_472_length_41994_cov_8.493157_28	1.6e-121	404.5	ELSC_Mariner_M17_NODE_472_length_41994_cov_8.493157_28	Deposit	Lau_Basin
22388	VOG21902	REFSEQ head-tail connector	Brothers_NWCA_S143_NODE_132324_length_1482_cov_4.733579_2	2.5e-12	45.1	Brothers_NWCA_S143_NODE_132324_length_1482_cov_4.733579_2	Deposit	Brothers
22388	VOG21902	REFSEQ head-tail connector	Brothers_NWCB_S012_NODE_3307_length_11979_cov_28.959585_10	1e-11	42.8	Brothers_NWCB_S012_NODE_3307_length_11979_cov_28.959585_10	Deposit	Brothers
22388	VOG21902	REFSEQ head-tail connector	Brothers_NWCB_S012_NODE_51684_length_2366_cov_3.916927_2	1.5e-11	42.3	Brothers_NWCB_S012_NODE_51684_length_2366_cov_3.916927_2	Deposit	Brothers
22388	VOG21902	REFSEQ head-tail connector	Brothers_NWCB_S139_NODE_163825_length_1509_cov_3.963821_3	4.4e-12	44.8	Brothers_NWCB_S139_NODE_163825_length_1509_cov_3.963821_3	Deposit	Brothers
22388	VOG21902	REFSEQ head-tail connector	Brothers_NWCB_S139_NODE_30345_length_4610_cov_9.671202_4	2.6e-11	42.3	Brothers_NWCB_S139_NODE_30345_length_4610_cov_9.671202_4	Deposit	Brothers
22388	VOG21902	REFSEQ head-tail connector	Brothers_NWCB_S139_NODE_341_length_50131_cov_34.859451_fragment_1_51	1.1e-10	40.3	Brothers_NWCB_S139_NODE_341_length_50131_cov_34.859451_fragment_1_51	Deposit	Brothers
22388	VOG21902	REFSEQ head-tail connector	Brothers_NWCB_S139_NODE_428_length_44475_cov_23.752954_3	1.8e-11	42.9	Brothers_NWCB_S139_NODE_428_length_44475_cov_23.752954_3	Deposit	Brothers
22388	VOG21902	REFSEQ head-tail connector	Brothers_NWCB_S140_NODE_51737_length_2864_cov_1.788455_3	2.5e-12	44.8	Brothers_NWCB_S140_NODE_51737_length_2864_cov_1.788455_3	Deposit	Brothers
22388	VOG21902	REFSEQ head-tail connector	Brothers_NWCB_S141_NODE_29090_length_3839_cov_2.078394_3	1.3e-11	42.8	Brothers_NWCB_S141_NODE_29090_length_3839_cov_2.078394_3	Deposit	Brothers
22388	VOG21902	REFSEQ head-tail connector	Brothers_NWCB_S141_NODE_9941_length_7839_cov_13.205394_10	2.9e-12	44.8	vRhyme_194__Brothers_NWCB_S141_NODE_9941_length_7839_cov_13.205394_10	Deposit	Brothers
22388	VOG21902	REFSEQ head-tail connector	Brothers_NWCB_S146_NODE_17593_length_5308_cov_4.296275_4	1.5e-11	42.8	Brothers_NWCB_S146_NODE_17593_length_5308_cov_4.296275_4	Deposit	Brothers
22388	VOG21902	REFSEQ head-tail connector	ELSC_Bowl_M1_NODE_16234_length_2433_cov_0.960104_3	1.1e-12	45.1	vRhyme_92__ELSC_Bowl_M1_NODE_16234_length_2433_cov_0.960104_3	Deposit	Lau_Basin
22388	VOG21902	REFSEQ head-tail connector	ELSC_Bowl_M2_NODE_101901_length_2436_cov_2.628844_3	6.1e-12	45.1	ELSC_Bowl_M2_NODE_101901_length_2436_cov_2.628844_3	Deposit	Lau_Basin
22388	VOG21902	REFSEQ head-tail connector	ELSC_Mariner_M17_NODE_472_length_41994_cov_8.493157_29	2.7e-12	45.1	ELSC_Mariner_M17_NODE_472_length_41994_cov_8.493157_29	Deposit	Lau_Basin
22388	VOG21902	REFSEQ head-tail connector	ELSC_Tui_Malila_134-614_scaffold_141796_c1_3	1.7e-11	41.6	ELSC_Tui_Malila_134-614_scaffold_141796_c1_3	Deposit	Lau_Basin
22390	VOG12769	REFSEQ hypothetical protein	ELSC_Bowl_M1_NODE_11858_length_2976_cov_6.208845_5	7e-24	81.4	ELSC_Bowl_M1_NODE_11858_length_2976_cov_6.208845_5	Deposit	Lau_Basin
22390	VOG12769	REFSEQ hypothetical protein	ELSC_Bowl_M2_NODE_102194_length_2432_cov_2.450759_2	4.7e-23	81.4	ELSC_Bowl_M2_NODE_102194_length_2432_cov_2.450759_2	Deposit	Lau_Basin
22393	K07741	antB; anti-repressor protein	ELSC_Bowl_M1_NODE_434_length_25794_cov_2.665446_15	5.4e-41	140.3	ELSC_Bowl_M1_NODE_434_length_25794_cov_2.665446_15	Deposit	Lau_Basin
22393	K07741	antB; anti-repressor protein	ELSC_Bowl_M2_NODE_1033_length_32490_cov_10.839910_20	3e-40	140.3	ELSC_Bowl_M2_NODE_1033_length_32490_cov_10.839910_20	Deposit	Lau_Basin
22395	VOG00686	sp|Q38442|GP7_BPSPP Minor head protein GP7	Brothers_NWCA_S143_NODE_18828_length_4822_cov_2.347391_3	2.7e-19	68.4	Brothers_NWCA_S143_NODE_18828_length_4822_cov_2.347391_3	Deposit	Brothers
22395	VOG00686	sp|Q38442|GP7_BPSPP Minor head protein GP7	Brothers_NWCB_S141_NODE_18482_length_5248_cov_1.578207_8	5e-19	67.6	vRhyme_143__Brothers_NWCB_S141_NODE_18482_length_5248_cov_1.578207_8	Deposit	Brothers
22395	VOG00686	sp|Q38442|GP7_BPSPP Minor head protein GP7	ELSC_Bowl_M1_NODE_434_length_25794_cov_2.665446_23	3.1e-18	63.8	ELSC_Bowl_M1_NODE_434_length_25794_cov_2.665446_23	Deposit	Lau_Basin
22395	VOG00686	sp|Q38442|GP7_BPSPP Minor head protein GP7	ELSC_Bowl_M2_NODE_1033_length_32490_cov_10.839910_27	1.8e-17	63.8	ELSC_Bowl_M2_NODE_1033_length_32490_cov_10.839910_27	Deposit	Lau_Basin
22397	VOG02078	REFSEQ hypothetical protein	Brothers_NWCB_S141_NODE_50041_length_2624_cov_1.141770_2	1.9e-11	42.3	Brothers_NWCB_S141_NODE_50041_length_2624_cov_1.141770_2	Deposit	Brothers
22398	K07132	MuB; ATP-dependent target DNA activator [EC:3.6.1.3]	Brothers_NWCA_S143_NODE_4224_length_10615_cov_1.871186_4	8.2e-34	117.9	vRhyme_34__Brothers_NWCA_S143_NODE_4224_length_10615_cov_1.871186_4	Deposit	Brothers
22398	K07132	MuB; ATP-dependent target DNA activator [EC:3.6.1.3]	Brothers_NWCB_S141_NODE_50041_length_2624_cov_1.141770_3	1.3e-32	114	Brothers_NWCB_S141_NODE_50041_length_2624_cov_1.141770_3	Deposit	Brothers
22398	K07132	MuB; ATP-dependent target DNA activator [EC:3.6.1.3]	ELSC_Bowl_M1_NODE_434_length_25794_cov_2.665446_35	5.4e-34	116.9	ELSC_Bowl_M1_NODE_434_length_25794_cov_2.665446_35	Deposit	Lau_Basin
22398	K07132	MuB; ATP-dependent target DNA activator [EC:3.6.1.3]	ELSC_Bowl_M2_NODE_1033_length_32490_cov_10.839910_39	3e-33	116.9	ELSC_Bowl_M2_NODE_1033_length_32490_cov_10.839910_39	Deposit	Lau_Basin
22398	K07132	MuB; ATP-dependent target DNA activator [EC:3.6.1.3]	MAR_Rainbow_354-166_scaffold_1113_c1_45	2.1e-35	122.8	MAR_Rainbow_354-166_scaffold_1113_c1_45	Deposit	MAR
22398	K07132	MuB; ATP-dependent target DNA activator [EC:3.6.1.3]	MAR_Rainbow_354-166_scaffold_2682_c2_33	4.4e-33	115.1	MAR_Rainbow_354-166_scaffold_2682_c2_33	Deposit	MAR
22401	VOG02771	sp|P03034|RPC1_LAMBD Repressor protein cI	ELSC_Bowl_M1_NODE_434_length_25794_cov_2.665446_41	1.4e-25	87.7	ELSC_Bowl_M1_NODE_434_length_25794_cov_2.665446_41	Deposit	Lau_Basin
22401	VOG02771	sp|P03034|RPC1_LAMBD Repressor protein cI	ELSC_Bowl_M2_NODE_1033_length_32490_cov_10.839910_46	8.3e-25	87.7	ELSC_Bowl_M2_NODE_1033_length_32490_cov_10.839910_46	Deposit	Lau_Basin
22404	VOG01487	REFSEQ hypothetical protein	Brothers_NWCB_S139_NODE_1953_length_20585_cov_11.539349_5	3.5e-32	110.1	vRhyme_185__Brothers_NWCB_S139_NODE_1953_length_20585_cov_11.539349_5	Deposit	Brothers
22404	VOG01487	REFSEQ hypothetical protein	ELSC_Bowl_M2_NODE_1038_length_32433_cov_28.275243_19	1.2e-33	115.6	ELSC_Bowl_M2_NODE_1038_length_32433_cov_28.275243_19	Deposit	Lau_Basin
22405	VOG00089	REFSEQ hypothetical protein	Brothers_NWCB_S139_NODE_1953_length_20585_cov_11.539349_6	4.3e-23	81	vRhyme_185__Brothers_NWCB_S139_NODE_1953_length_20585_cov_11.539349_6	Deposit	Brothers
22405	VOG00089	REFSEQ hypothetical protein	ELSC_Bowl_M2_NODE_1038_length_32433_cov_28.275243_20	8.2e-25	87.3	ELSC_Bowl_M2_NODE_1038_length_32433_cov_28.275243_20	Deposit	Lau_Basin
22406	VOG01154	REFSEQ hypothetical protein	Brothers_NWCB_S139_NODE_1953_length_20585_cov_11.539349_10	7.1e-32	109.4	vRhyme_185__Brothers_NWCB_S139_NODE_1953_length_20585_cov_11.539349_10	Deposit	Brothers
22406	VOG01154	REFSEQ hypothetical protein	ELSC_Bowl_M2_NODE_1038_length_32433_cov_28.275243_21	4.6e-31	107.4	ELSC_Bowl_M2_NODE_1038_length_32433_cov_28.275243_21	Deposit	Lau_Basin
22409	VOG00686	sp|Q38442|GP7_BPSPP Minor head protein GP7	Brothers_NWCB_S139_NODE_1953_length_20585_cov_11.539349_17	2.2e-52	177.8	vRhyme_185__Brothers_NWCB_S139_NODE_1953_length_20585_cov_11.539349_17	Deposit	Brothers
22409	VOG00686	sp|Q38442|GP7_BPSPP Minor head protein GP7	ELSC_Bowl_M2_NODE_1038_length_32433_cov_28.275243_26	3.5e-51	174.6	ELSC_Bowl_M2_NODE_1038_length_32433_cov_28.275243_26	Deposit	Lau_Basin
22410	VOG00213	sp|Q05220|PORTL_BPML5 Portal protein	Brothers_NWCB_S139_NODE_1953_length_20585_cov_11.539349_18	6.6e-69	231.7	vRhyme_185__Brothers_NWCB_S139_NODE_1953_length_20585_cov_11.539349_18	Deposit	Brothers
22410	VOG00213	sp|Q05220|PORTL_BPML5 Portal protein	ELSC_Bowl_M2_NODE_1038_length_32433_cov_28.275243_27	1.3e-67	228.2	ELSC_Bowl_M2_NODE_1038_length_32433_cov_28.275243_27	Deposit	Lau_Basin
22412	VOG02486	sp|A0MZE1|PORTL_BPN4 Probable portal protein	ELSC_Bowl_M1_NODE_438_length_25662_cov_143.969650_19	1.7e-17	60.3	ELSC_Bowl_M1_NODE_438_length_25662_cov_143.969650_19	Deposit	Lau_Basin
22412	VOG02486	sp|A0MZE1|PORTL_BPN4 Probable portal protein	ELSC_Bowl_M2_NODE_10391_length_9635_cov_83.466239_10	8.9e-17	60.3	ELSC_Bowl_M2_NODE_10391_length_9635_cov_83.466239_10	Deposit	Lau_Basin
22412	VOG02486	sp|A0MZE1|PORTL_BPN4 Probable portal protein	ELSC_Mariner_131-447_scaffold_2695_c1_5	1.2e-17	61.4	ELSC_Mariner_131-447_scaffold_2695_c1_5	Deposit	Lau_Basin
22414	PF05069.13	Phage virion morphogenesis family	Brothers_NWCA_S145_NODE_322_length_31212_cov_2.953000_27	2.6e-31	106.2	Brothers_NWCA_S145_NODE_322_length_31212_cov_2.953000_27	Deposit	Brothers
22414	PF05069.13	Phage virion morphogenesis family	ELSC_Bowl_M2_NODE_104532_length_2398_cov_1.167768_3	1.9e-29	102.1	ELSC_Bowl_M2_NODE_104532_length_2398_cov_1.167768_3	Deposit	Lau_Basin
22417	VOG11130	REFSEQ hypothetical protein	ELSC_Bowl_M1_NODE_1540_length_10878_cov_2.685425_3	9.3e-30	100.6	ELSC_Bowl_M1_NODE_1540_length_10878_cov_2.685425_3	Deposit	Lau_Basin
22417	VOG11130	REFSEQ hypothetical protein	ELSC_Bowl_M1_NODE_9255_length_3475_cov_15.827360_3	7e-28	94.7	vRhyme_81__ELSC_Bowl_M1_NODE_9255_length_3475_cov_15.827360_3	Deposit	Lau_Basin
22417	VOG11130	REFSEQ hypothetical protein	ELSC_Bowl_M2_NODE_104950_length_2391_cov_112.529152_4	4.1e-27	94.7	ELSC_Bowl_M2_NODE_104950_length_2391_cov_112.529152_4	Deposit	Lau_Basin
22417	VOG11130	REFSEQ hypothetical protein	ELSC_Bowl_M2_NODE_56380_length_3521_cov_3.351503_1	6e-29	100.6	ELSC_Bowl_M2_NODE_56380_length_3521_cov_3.351503_1	Deposit	Lau_Basin
22417	VOG11130	REFSEQ hypothetical protein	ELSC_Mariner_131-447_scaffold_21827_c1_5	1e-27	94.7	vRhyme_114__ELSC_Mariner_131-447_scaffold_21827_c1_5	Deposit	Lau_Basin
22417	VOG11130	REFSEQ hypothetical protein	ELSC_Mariner_M10_NODE_41937_length_2091_cov_17.274440_4	1.5e-28	97.5	ELSC_Mariner_M10_NODE_41937_length_2091_cov_17.274440_4	Deposit	Lau_Basin
22418	PF03235.14	Protein of unknown function DUF262	ELSC_Bowl_M2_NODE_105461_length_2384_cov_2.306602_2	1e-16	61.5	ELSC_Bowl_M2_NODE_105461_length_2384_cov_2.306602_2	Deposit	Lau_Basin
22418	PF03235.14	Protein of unknown function DUF262	ELSC_Mariner_131-447_scaffold_24213_c1_3	2.7e-17	61.5	ELSC_Mariner_131-447_scaffold_24213_c1_3	Deposit	Lau_Basin
22422	VOG10167	REFSEQ hypothetical protein	Brothers_NWCA_S145_NODE_1058_length_17178_cov_5.732743_3	9.4e-13	45.5	Brothers_NWCA_S145_NODE_1058_length_17178_cov_5.732743_3	Deposit	Brothers
22422	VOG10167	REFSEQ hypothetical protein	Brothers_NWCB_S012_NODE_691_length_29375_cov_17.158438_12	3.8e-14	50.6	vRhyme_24__Brothers_NWCB_S012_NODE_691_length_29375_cov_17.158438_12	Deposit	Brothers
22422	VOG10167	REFSEQ hypothetical protein	ELSC_Bowl_M1_NODE_731_length_17902_cov_4.153080_5	7.6e-14	48.6	ELSC_Bowl_M1_NODE_731_length_17902_cov_4.153080_5	Deposit	Lau_Basin
22422	VOG10167	REFSEQ hypothetical protein	ELSC_Bowl_M2_NODE_10583_length_9535_cov_4.813244_14	3.7e-13	48.9	ELSC_Bowl_M2_NODE_10583_length_9535_cov_4.813244_14	Deposit	Lau_Basin
22422	VOG10167	REFSEQ hypothetical protein	ELSC_Bowl_M2_NODE_23732_length_5953_cov_5.217473_10	1.8e-13	49.9	ELSC_Bowl_M2_NODE_23732_length_5953_cov_5.217473_10	Deposit	Lau_Basin
22423	VOG11128	REFSEQ hypothetical protein	ELSC_Bowl_M1_NODE_731_length_17902_cov_4.153080_11	9.3e-12	42.3	ELSC_Bowl_M1_NODE_731_length_17902_cov_4.153080_11	Deposit	Lau_Basin
22423	VOG11128	REFSEQ hypothetical protein	ELSC_Bowl_M2_NODE_10583_length_9535_cov_4.813244_8	5.3e-11	42.3	ELSC_Bowl_M2_NODE_10583_length_9535_cov_4.813244_8	Deposit	Lau_Basin
22424	VOG04123	REFSEQ hypothetical protein	Brothers_Diffuse_S015_NODE_36802_length_2293_cov_0.963527_3	3.4e-27	94.4	Brothers_Diffuse_S015_NODE_36802_length_2293_cov_0.963527_3	Deposit	Brothers
22424	VOG04123	REFSEQ hypothetical protein	ELSC_Bowl_M2_NODE_10585_length_9535_cov_3.359375_1	1.3e-22	80.6	ELSC_Bowl_M2_NODE_10585_length_9535_cov_3.359375_1	Deposit	Lau_Basin
22429	VOG09910	sp|O34401|YOPX_BACSU SPBc2 prophage-derived uncharacterized protein YopX	ELSC_Bowl_M1_NODE_21084_length_2047_cov_0.748437_5	1.2e-22	77.2	ELSC_Bowl_M1_NODE_21084_length_2047_cov_0.748437_5	Deposit	Lau_Basin
22429	VOG09910	sp|O34401|YOPX_BACSU SPBc2 prophage-derived uncharacterized protein YopX	ELSC_Bowl_M2_NODE_107200_length_2359_cov_22.466398_4	7e-22	77.2	ELSC_Bowl_M2_NODE_107200_length_2359_cov_22.466398_4	Deposit	Lau_Basin
22430	K07455	recT; recombination protein RecT	Brothers_UC_S011_NODE_290_length_17971_cov_32.999888_5	8.3e-11	40.1	Brothers_UC_S011_NODE_290_length_17971_cov_32.999888_5	Deposit	Brothers
22432	VOG00056	sp|P04520|PRIM_BPT4 DNA primase	Brothers_NWCB_S012_NODE_46244_length_2535_cov_1.354236_5	4.4e-20	70.2	vRhyme_26__Brothers_NWCB_S012_NODE_46244_length_2535_cov_1.354236_5	Deposit	Brothers
22432	VOG00056	sp|P04520|PRIM_BPT4 DNA primase	ELSC_Bowl_M2_NODE_10819_length_9419_cov_2.368059_3	9.1e-13	47.6	ELSC_Bowl_M2_NODE_10819_length_9419_cov_2.368059_3	Deposit	Lau_Basin
22436	VOG00131	REFSEQ hypothetical protein	ELSC_Bowl_M2_NODE_108754_length_2338_cov_6.353234_3	1.5e-12	47.4	ELSC_Bowl_M2_NODE_108754_length_2338_cov_6.353234_3	Deposit	Lau_Basin
22436	VOG00131	REFSEQ hypothetical protein	ELSC_Mariner_131-447_scaffold_1814_c1_12	9.2e-13	46.5	vRhyme_51__ELSC_Mariner_131-447_scaffold_1814_c1_12	Deposit	Lau_Basin
22438	VOG00776	sp|Q6QGD3|ENDO1_BPT5 Putative endonuclease	Brothers_UC_S010_NODE_2863_length_8920_cov_12.653702_2	1.7e-48	163.4	Brothers_UC_S010_NODE_2863_length_8920_cov_12.653702_2	Deposit	Brothers
22438	VOG00776	sp|Q6QGD3|ENDO1_BPT5 Putative endonuclease	ELSC_Bowl_M2_NODE_10886_length_9385_cov_9.831821_2	6.8e-50	169.4	ELSC_Bowl_M2_NODE_10886_length_9385_cov_9.831821_2	Deposit	Lau_Basin
22438	VOG00776	sp|Q6QGD3|ENDO1_BPT5 Putative endonuclease	ELSC_Mariner_131-447_scaffold_4890_c1_6	2e-51	172.4	vRhyme_94__ELSC_Mariner_131-447_scaffold_4890_c1_6	Deposit	Lau_Basin
22439	VOG00052	REFSEQ putative Hef-like homing endonuclease	ELSC_Bowl_M2_NODE_10946_length_9363_cov_5.944673_1	6.5e-74	249.6	ELSC_Bowl_M2_NODE_10946_length_9363_cov_5.944673_1	Deposit	Lau_Basin
22439	VOG00052	REFSEQ putative Hef-like homing endonuclease	ELSC_Mariner_131-447_scaffold_362_c2_11	3.6e-90	301.3	vRhyme_94__ELSC_Mariner_131-447_scaffold_362_c2_11	Deposit	Lau_Basin
22440	VOG00776	sp|Q6QGD3|ENDO1_BPT5 Putative endonuclease	ELSC_Bowl_M2_NODE_10946_length_9363_cov_5.944673_3	9.5e-79	263.8	ELSC_Bowl_M2_NODE_10946_length_9363_cov_5.944673_3	Deposit	Lau_Basin
22440	VOG00776	sp|Q6QGD3|ENDO1_BPT5 Putative endonuclease	ELSC_Mariner_131-447_scaffold_362_c2_13	2.3e-79	263.8	vRhyme_94__ELSC_Mariner_131-447_scaffold_362_c2_13	Deposit	Lau_Basin
22441	VOG00153	REFSEQ hypothetical protein	Brothers_UC_S010_NODE_47_length_58290_cov_12.643760_52	7.3e-34	115.5	Brothers_UC_S010_NODE_47_length_58290_cov_12.643760_52	Deposit	Brothers
22441	VOG00153	REFSEQ hypothetical protein	ELSC_Bowl_M2_NODE_10946_length_9363_cov_5.944673_4	2.9e-33	115	ELSC_Bowl_M2_NODE_10946_length_9363_cov_5.944673_4	Deposit	Lau_Basin
22441	VOG00153	REFSEQ hypothetical protein	ELSC_Mariner_131-447_scaffold_362_c2_14	7.1e-34	115	vRhyme_94__ELSC_Mariner_131-447_scaffold_362_c2_14	Deposit	Lau_Basin
22442	PF11922.8	Domain of unknown function (DUF3440)	Brothers_UC_S010_NODE_47_length_58290_cov_12.643760_53	3.1e-39	132.9	Brothers_UC_S010_NODE_47_length_58290_cov_12.643760_53	Deposit	Brothers
22442	PF11922.8	Domain of unknown function (DUF3440)	ELSC_Bowl_M2_NODE_10946_length_9363_cov_5.944673_5	2.9e-39	134.4	ELSC_Bowl_M2_NODE_10946_length_9363_cov_5.944673_5	Deposit	Lau_Basin
22442	PF11922.8	Domain of unknown function (DUF3440)	ELSC_Mariner_131-447_scaffold_362_c2_15	6.9e-40	134.4	vRhyme_94__ELSC_Mariner_131-447_scaffold_362_c2_15	Deposit	Lau_Basin
22444	VOG11535	REFSEQ hypothetical protein	Brothers_Diffuse_S009_NODE_17075_length_1801_cov_0.573477_4	8.4e-16	53.8	Brothers_Diffuse_S009_NODE_17075_length_1801_cov_0.573477_4	Deposit	Brothers
22444	VOG11535	REFSEQ hypothetical protein	Brothers_UC_S147_NODE_1596_length_7959_cov_1.775536_5	1.3e-17	61	Brothers_UC_S147_NODE_1596_length_7959_cov_1.775536_5	Deposit	Brothers
22444	VOG11535	REFSEQ hypothetical protein	ELSC_Bowl_M2_NODE_109581_length_2327_cov_28.913636_3	6.1e-21	74.7	ELSC_Bowl_M2_NODE_109581_length_2327_cov_28.913636_3	Deposit	Lau_Basin
22444	VOG11535	REFSEQ hypothetical protein	ELSC_Mariner_131-447_scaffold_148_c1_73	3.5e-21	73.8	ELSC_Mariner_131-447_scaffold_148_c1_73	Deposit	Lau_Basin
22450	K06920	queC; 7-cyano-7-deazaguanine synthase [EC:6.3.4.20]	ELSC_Bowl_M1_NODE_896_length_15697_cov_78.767887_14	1e-60	204.5	ELSC_Bowl_M1_NODE_896_length_15697_cov_78.767887_14	Deposit	Lau_Basin
22450	K06920	queC; 7-cyano-7-deazaguanine synthase [EC:6.3.4.20]	ELSC_Bowl_M2_NODE_10974_length_9349_cov_133.417805_12	5.5e-60	204.5	ELSC_Bowl_M2_NODE_10974_length_9349_cov_133.417805_12	Deposit	Lau_Basin
22450	K06920	queC; 7-cyano-7-deazaguanine synthase [EC:6.3.4.20]	ELSC_Mariner_131-447_scaffold_1861_c1_20	5.3e-61	206.3	vRhyme_67__ELSC_Mariner_131-447_scaffold_1861_c1_20	Deposit	Lau_Basin
22450	K06920	queC; 7-cyano-7-deazaguanine synthase [EC:6.3.4.20]	ELSC_Mariner_131-447_scaffold_4545_c1_12	1.7e-60	204.5	vRhyme_114__ELSC_Mariner_131-447_scaffold_4545_c1_12	Deposit	Lau_Basin
22451	PF06074.12	Protein of unknown function (DUF935)	ELSC_Bowl_M2_NODE_110867_length_2310_cov_1.068713_2	2.5e-26	92.2	ELSC_Bowl_M2_NODE_110867_length_2310_cov_1.068713_2	Deposit	Lau_Basin
22451	PF06074.12	Protein of unknown function (DUF935)	ELSC_Mariner_M17_NODE_569_length_38801_cov_4.794979_32	5.5e-27	93.4	ELSC_Mariner_M17_NODE_569_length_38801_cov_4.794979_32	Deposit	Lau_Basin
22451	PF06074.12	Protein of unknown function (DUF935)	MAR_Rainbow_355-202_scaffold_938_c1_21	1.1e-24	84.6	MAR_Rainbow_355-202_scaffold_938_c1_21	Deposit	MAR
22453	VOG00486	REFSEQ hypothetical protein	Brothers_NWCB_S012_NODE_4044_length_10618_cov_1.563340_12	5.4e-17	60.3	vRhyme_182__Brothers_NWCB_S012_NODE_4044_length_10618_cov_1.563340_12	Deposit	Brothers
22453	VOG00486	REFSEQ hypothetical protein	Brothers_NWCB_S140_NODE_46596_length_3029_cov_1.229152_5	7.2e-18	63.1	Brothers_NWCB_S140_NODE_46596_length_3029_cov_1.229152_5	Deposit	Brothers
22453	VOG00486	REFSEQ hypothetical protein	ELSC_Abe_128-326_scaffold_1298_c2_9	3.9e-17	59.7	vRhyme_35__ELSC_Abe_128-326_scaffold_1298_c2_9	Deposit	Lau_Basin
22453	VOG00486	REFSEQ hypothetical protein	ELSC_Bowl_M2_NODE_110968_length_2308_cov_3.491059_1	2.7e-16	59.5	ELSC_Bowl_M2_NODE_110968_length_2308_cov_3.491059_1	Deposit	Lau_Basin
22453	VOG00486	REFSEQ hypothetical protein	ELSC_Mariner_M17_NODE_582_length_38525_cov_3.004688_38	7.9e-17	60.3	ELSC_Mariner_M17_NODE_582_length_38525_cov_3.004688_38	Deposit	Lau_Basin
22453	VOG00486	REFSEQ hypothetical protein	ELSC_Tui_Malila_T2_NODE_5135_length_13453_cov_2.114963_12	5.5e-17	61.2	vRhyme_53__ELSC_Tui_Malila_T2_NODE_5135_length_13453_cov_2.114963_12	Deposit	Lau_Basin
22455	VOG01516	sp|P0ABH9|CLPA_ECOLI ATP-dependent Clp protease ATP-binding subunit ClpA	Brothers_Diffuse_S015_NODE_276_length_15144_cov_5.735034_32	1.8e-68	229.6	Brothers_Diffuse_S015_NODE_276_length_15144_cov_5.735034_32	Deposit	Brothers
22455	VOG01516	sp|P0ABH9|CLPA_ECOLI ATP-dependent Clp protease ATP-binding subunit ClpA	ELSC_Bowl_M2_NODE_11104_length_9286_cov_2.628890_2	6.7e-66	222.5	ELSC_Bowl_M2_NODE_11104_length_9286_cov_2.628890_2	Deposit	Lau_Basin
22459	VOG00806	sp|Q5UNV4|UNAP_MIMIV Probable UDP-N-acetylglucosamine pyrophosphorylase	Brothers_Diffuse_S015_NODE_9273_length_4002_cov_1.459871_6	5.5e-43	145.6	Brothers_Diffuse_S015_NODE_9273_length_4002_cov_1.459871_6	Deposit	Brothers
22459	VOG00806	sp|Q5UNV4|UNAP_MIMIV Probable UDP-N-acetylglucosamine pyrophosphorylase	Brothers_UC_S010_NODE_17547_length_3395_cov_2.240820_2	4.3e-40	136	Brothers_UC_S010_NODE_17547_length_3395_cov_2.240820_2	Deposit	Brothers
22459	VOG00806	sp|Q5UNV4|UNAP_MIMIV Probable UDP-N-acetylglucosamine pyrophosphorylase	ELSC_Bowl_M2_NODE_112261_length_2291_cov_3.048521_3	4.8e-40	137.2	ELSC_Bowl_M2_NODE_112261_length_2291_cov_3.048521_3	Deposit	Lau_Basin
22459	VOG00806	sp|Q5UNV4|UNAP_MIMIV Probable UDP-N-acetylglucosamine pyrophosphorylase	ELSC_Bowl_M2_NODE_164823_length_1790_cov_1.622971_3	1.6e-25	89.1	ELSC_Bowl_M2_NODE_164823_length_1790_cov_1.622971_3	Deposit	Lau_Basin
22460	VOG00632	sp|Q9XJS6|GPC_BPPM2 Uncharacterized protein Gp-c	ELSC_Bowl_M2_NODE_11227_length_9228_cov_3.221954_17	3.6e-25	87.9	ELSC_Bowl_M2_NODE_11227_length_9228_cov_3.221954_17	Deposit	Lau_Basin
22460	VOG00632	sp|Q9XJS6|GPC_BPPM2 Uncharacterized protein Gp-c	ELSC_Mariner_131-447_scaffold_9459_c1_5	1e-27	94.5	ELSC_Mariner_131-447_scaffold_9459_c1_5	Deposit	Lau_Basin
22462	VOG00533	sp|P03726|EXLYS_BPT7 Peptidoglycan transglycosylase gp16	ELSC_Bowl_M2_NODE_11227_length_9228_cov_3.221954_22	4.1e-20	71.3	ELSC_Bowl_M2_NODE_11227_length_9228_cov_3.221954_22	Deposit	Lau_Basin
22462	VOG00533	sp|P03726|EXLYS_BPT7 Peptidoglycan transglycosylase gp16	ELSC_Mariner_131-447_scaffold_9459_c1_10	1.2e-20	71.3	ELSC_Mariner_131-447_scaffold_9459_c1_10	Deposit	Lau_Basin
22463	VOG00845	REFSEQ hypothetical protein	ELSC_Bowl_M2_NODE_11227_length_9228_cov_3.221954_23	6.6e-19	67.1	ELSC_Bowl_M2_NODE_11227_length_9228_cov_3.221954_23	Deposit	Lau_Basin
22463	VOG00845	REFSEQ hypothetical protein	ELSC_Mariner_131-447_scaffold_9459_c1_11	1.8e-19	67.2	ELSC_Mariner_131-447_scaffold_9459_c1_11	Deposit	Lau_Basin
22469	VOG00771	sp|P15075|VG50_BPT4 Head completion protein Gp50	Brothers_NWCB_S012_NODE_11942_length_5673_cov_1.650018_4	2.7e-32	109.9	Brothers_NWCB_S012_NODE_11942_length_5673_cov_1.650018_4	Deposit	Brothers
22469	VOG00771	sp|P15075|VG50_BPT4 Head completion protein Gp50	ELSC_Bowl_M2_NODE_113075_length_2281_cov_1.447539_3	3.8e-34	117.5	ELSC_Bowl_M2_NODE_113075_length_2281_cov_1.447539_3	Deposit	Lau_Basin
22476	PF07030.12	Protein of unknown function (DUF1320)	Brothers_NWCB_S012_NODE_10401_length_6130_cov_16.079460_6	1.2e-23	81.9	Brothers_NWCB_S012_NODE_10401_length_6130_cov_16.079460_6	Deposit	Brothers
22476	PF07030.12	Protein of unknown function (DUF1320)	ELSC_Bowl_M2_NODE_113396_length_2277_cov_1.322791_1	3.2e-23	82	ELSC_Bowl_M2_NODE_113396_length_2277_cov_1.322791_1	Deposit	Lau_Basin
22478	PF03864.15	Phage major capsid protein E	Brothers_NWCB_S012_NODE_10401_length_6130_cov_16.079460_4	8.9e-83	276.4	Brothers_NWCB_S012_NODE_10401_length_6130_cov_16.079460_4	Deposit	Brothers
22478	PF03864.15	Phage major capsid protein E	ELSC_Bowl_M2_NODE_113396_length_2277_cov_1.322791_3	2.6e-83	279.7	ELSC_Bowl_M2_NODE_113396_length_2277_cov_1.322791_3	Deposit	Lau_Basin
22479	PF02924.14	Bacteriophage lambda head decoration protein D	ELSC_Bowl_M2_NODE_113396_length_2277_cov_1.322791_4	8.1e-17	61.2	ELSC_Bowl_M2_NODE_113396_length_2277_cov_1.322791_4	Deposit	Lau_Basin
22479	VOG00441	REFSEQ hypothetical protein	Brothers_NWCB_S012_NODE_10401_length_6130_cov_16.079460_3	3.3e-17	60.6	Brothers_NWCB_S012_NODE_10401_length_6130_cov_16.079460_3	Deposit	Brothers
22480	K06223	dam; DNA adenine methylase [EC:2.1.1.72]	Brothers_NWCB_S012_NODE_31230_length_3217_cov_1.946602_2	3.6e-46	158.5	vRhyme_55__Brothers_NWCB_S012_NODE_31230_length_3217_cov_1.946602_2	Deposit	Brothers
22480	K06223	dam; DNA adenine methylase [EC:2.1.1.72]	ELSC_Bowl_M2_NODE_11360_length_9164_cov_2.738741_5	7.5e-31	109.1	ELSC_Bowl_M2_NODE_11360_length_9164_cov_2.738741_5	Deposit	Lau_Basin
22480	K06223	dam; DNA adenine methylase [EC:2.1.1.72]	ELSC_Bowl_M2_NODE_70381_length_3071_cov_1.836277_3	6.4e-43	148.8	ELSC_Bowl_M2_NODE_70381_length_3071_cov_1.836277_3	Deposit	Lau_Basin
22481	VOG19134	REFSEQ gp98	Brothers_NWCB_S012_NODE_31230_length_3217_cov_1.946602_3	1.2e-13	48.8	vRhyme_55__Brothers_NWCB_S012_NODE_31230_length_3217_cov_1.946602_3	Deposit	Brothers
22481	VOG19134	REFSEQ gp98	ELSC_Bowl_M2_NODE_11360_length_9164_cov_2.738741_6	3.5e-13	48.8	ELSC_Bowl_M2_NODE_11360_length_9164_cov_2.738741_6	Deposit	Lau_Basin
22483	VOG22401	REFSEQ gp19 protein	ELSC_Bowl_M2_NODE_11437_length_9128_cov_2.372959_10	8.9e-38	128.5	ELSC_Bowl_M2_NODE_11437_length_9128_cov_2.372959_10	Deposit	Lau_Basin
22483	VOG22401	REFSEQ gp19 protein	ELSC_Mariner_M17_NODE_28344_length_4466_cov_2.245448_6	2.5e-36	122.8	vRhyme_21__ELSC_Mariner_M17_NODE_28344_length_4466_cov_2.245448_6	Deposit	Lau_Basin
22485	PF18628.1	Viral coat protein P2 N-terminal domain	Brothers_NWCB_S139_NODE_76168_length_2577_cov_0.962449_3	3.7e-32	109.8	Brothers_NWCB_S139_NODE_76168_length_2577_cov_0.962449_3	Deposit	Brothers
22485	PF18628.1	Viral coat protein P2 N-terminal domain	ELSC_Bowl_M2_NODE_11489_length_9102_cov_2.594429_16	4.1e-32	110.3	ELSC_Bowl_M2_NODE_11489_length_9102_cov_2.594429_16	Deposit	Lau_Basin
22485	PF18628.1	Viral coat protein P2 N-terminal domain	ELSC_Mariner_131-447_scaffold_39553_c1_1	8.1e-33	110.7	ELSC_Mariner_131-447_scaffold_39553_c1_1	Deposit	Lau_Basin
22485	PF18628.1	Viral coat protein P2 N-terminal domain	ELSC_Mariner_M17_NODE_67487_length_2495_cov_0.830236_4	1.1e-33	114.5	ELSC_Mariner_M17_NODE_67487_length_2495_cov_0.830236_4	Deposit	Lau_Basin
22485	PF18628.1	Viral coat protein P2 N-terminal domain	ELSC_Tui_Malila_134-614_scaffold_18749_c1_5	1.4e-33	113.1	ELSC_Tui_Malila_134-614_scaffold_18749_c1_5	Deposit	Lau_Basin
22485	PF18628.1	Viral coat protein P2 N-terminal domain	ELSC_Tui_Malila_T2_NODE_150702_length_2259_cov_1.535178_5	3.3e-34	116.6	ELSC_Tui_Malila_T2_NODE_150702_length_2259_cov_1.535178_5	Deposit	Lau_Basin
22489	VOG00102	sp|P29538|MTH1_HAEPA Modification methylase HpaI	Brothers_NWCB_S012_NODE_3307_length_11979_cov_28.959585_17	4.6e-47	158.3	Brothers_NWCB_S012_NODE_3307_length_11979_cov_28.959585_17	Deposit	Brothers
22489	VOG00102	sp|P29538|MTH1_HAEPA Modification methylase HpaI	ELSC_Bowl_M2_NODE_115606_length_2249_cov_2.930726_4	3.6e-47	160.3	ELSC_Bowl_M2_NODE_115606_length_2249_cov_2.930726_4	Deposit	Lau_Basin
22489	VOG00102	sp|P29538|MTH1_HAEPA Modification methylase HpaI	ELSC_Mariner_M17_NODE_472_length_41994_cov_8.493157_36	1.6e-47	160.4	ELSC_Mariner_M17_NODE_472_length_41994_cov_8.493157_36	Deposit	Lau_Basin
22489	VOG00102	sp|P29538|MTH1_HAEPA Modification methylase HpaI	MAR_Rainbow_354-166_scaffold_16005_c1_3	3e-48	162.1	vRhyme_17__MAR_Rainbow_354-166_scaffold_16005_c1_3	Deposit	MAR
22490	PF09343.10	Conserved hypothetical protein 2217 (DUF2460)	Brothers_NWCB_S012_NODE_2068_length_15778_cov_5.100121_21	7.5e-56	187	vRhyme_179__Brothers_NWCB_S012_NODE_2068_length_15778_cov_5.100121_21	Deposit	Brothers
22490	PF09343.10	Conserved hypothetical protein 2217 (DUF2460)	ELSC_Bowl_M2_NODE_115795_length_2247_cov_2.164151_4	1.1e-43	148.8	ELSC_Bowl_M2_NODE_115795_length_2247_cov_2.164151_4	Deposit	Lau_Basin
22490	PF09343.10	Conserved hypothetical protein 2217 (DUF2460)	ELSC_Mariner_131-447_scaffold_12509_c1_2	8.3e-58	193.1	ELSC_Mariner_131-447_scaffold_12509_c1_2	Deposit	Lau_Basin
22490	PF09343.10	Conserved hypothetical protein 2217 (DUF2460)	MAR_Rainbow_354-166_scaffold_2596_c1_30	3.4e-52	174.6	MAR_Rainbow_354-166_scaffold_2596_c1_30	Deposit	MAR
22491	VOG00973	REFSEQ hypothetical protein	ELSC_Bowl_M2_NODE_115986_length_2245_cov_1.117092_1	5.5e-17	62.1	ELSC_Bowl_M2_NODE_115986_length_2245_cov_1.117092_1	Deposit	Lau_Basin
22491	VOG00973	REFSEQ hypothetical protein	ELSC_Vai_Lili_V2_NODE_40882_length_1681_cov_1.166667_2	6.7e-20	68	ELSC_Vai_Lili_V2_NODE_40882_length_1681_cov_1.166667_2	Deposit	Lau_Basin
22495	PF11351.8	Holin of 3TMs, for gene-transfer release	ELSC_Bowl_M1_NODE_1198_length_12877_cov_3.223216_3	1.1e-13	48.8	vRhyme_103__ELSC_Bowl_M1_NODE_1198_length_12877_cov_3.223216_3	Deposit	Lau_Basin
22495	PF11351.8	Holin of 3TMs, for gene-transfer release	ELSC_Bowl_M2_NODE_116292_length_2241_cov_1.563387_7	4.9e-13	49.5	ELSC_Bowl_M2_NODE_116292_length_2241_cov_1.563387_7	Deposit	Lau_Basin
22496	VOG01109	sp|P04529|UVSX_BPT4 Recombination and repair protein	ELSC_Bowl_M2_NODE_10886_length_9385_cov_9.831821_3	6.7e-49	166.4	ELSC_Bowl_M2_NODE_10886_length_9385_cov_9.831821_3	Deposit	Lau_Basin
22496	VOG01109	sp|P04529|UVSX_BPT4 Recombination and repair protein	ELSC_Bowl_M2_NODE_11645_length_9034_cov_5.963063_2	7.4e-49	166.3	ELSC_Bowl_M2_NODE_11645_length_9034_cov_5.963063_2	Deposit	Lau_Basin
22496	VOG01109	sp|P04529|UVSX_BPT4 Recombination and repair protein	ELSC_Mariner_131-447_scaffold_4890_c1_5	1.8e-49	166.3	vRhyme_94__ELSC_Mariner_131-447_scaffold_4890_c1_5	Deposit	Lau_Basin
22497	VOG02465	sp|P09035|VHED_BPT2 Single-stranded DNA-binding protein (Fragment)	Brothers_UC_S010_NODE_4495_length_7007_cov_5.913081_2	1.3e-15	56.3	Brothers_UC_S010_NODE_4495_length_7007_cov_5.913081_2	Deposit	Brothers
22497	VOG02465	sp|P09035|VHED_BPT2 Single-stranded DNA-binding protein (Fragment)	ELSC_Bowl_M2_NODE_10886_length_9385_cov_9.831821_4	7.4e-17	61.8	ELSC_Bowl_M2_NODE_10886_length_9385_cov_9.831821_4	Deposit	Lau_Basin
22497	VOG02465	sp|P09035|VHED_BPT2 Single-stranded DNA-binding protein (Fragment)	ELSC_Bowl_M2_NODE_11645_length_9034_cov_5.963063_3	1.6e-17	63.9	ELSC_Bowl_M2_NODE_11645_length_9034_cov_5.963063_3	Deposit	Lau_Basin
22497	VOG02465	sp|P09035|VHED_BPT2 Single-stranded DNA-binding protein (Fragment)	ELSC_Mariner_131-447_scaffold_4890_c1_4	2.1e-18	64.9	vRhyme_94__ELSC_Mariner_131-447_scaffold_4890_c1_4	Deposit	Lau_Basin
22498	K01520	dut, DUT; dUTP pyrophosphatase [EC:3.6.1.23]	Brothers_UC_S010_NODE_4495_length_7007_cov_5.913081_3	2.2e-56	191.1	Brothers_UC_S010_NODE_4495_length_7007_cov_5.913081_3	Deposit	Brothers
22498	K01520	dut, DUT; dUTP pyrophosphatase [EC:3.6.1.23]	ELSC_Bowl_M2_NODE_10886_length_9385_cov_9.831821_5	4.9e-57	195	ELSC_Bowl_M2_NODE_10886_length_9385_cov_9.831821_5	Deposit	Lau_Basin
22498	K01520	dut, DUT; dUTP pyrophosphatase [EC:3.6.1.23]	ELSC_Bowl_M2_NODE_11645_length_9034_cov_5.963063_4	7.9e-57	194.3	ELSC_Bowl_M2_NODE_11645_length_9034_cov_5.963063_4	Deposit	Lau_Basin
22498	K01520	dut, DUT; dUTP pyrophosphatase [EC:3.6.1.23]	ELSC_Mariner_131-447_scaffold_4890_c1_3	2.7e-57	194.3	vRhyme_94__ELSC_Mariner_131-447_scaffold_4890_c1_3	Deposit	Lau_Basin
22499	VOG00776	sp|Q6QGD3|ENDO1_BPT5 Putative endonuclease	ELSC_Bowl_M2_NODE_10886_length_9385_cov_9.831821_6	5.5e-58	195.8	ELSC_Bowl_M2_NODE_10886_length_9385_cov_9.831821_6	Deposit	Lau_Basin
22499	VOG00776	sp|Q6QGD3|ENDO1_BPT5 Putative endonuclease	ELSC_Bowl_M2_NODE_11645_length_9034_cov_5.963063_5	1.4e-58	197.7	ELSC_Bowl_M2_NODE_11645_length_9034_cov_5.963063_5	Deposit	Lau_Basin
22499	VOG00776	sp|Q6QGD3|ENDO1_BPT5 Putative endonuclease	ELSC_Mariner_131-447_scaffold_4890_c1_2	2.8e-59	198.1	vRhyme_94__ELSC_Mariner_131-447_scaffold_4890_c1_2	Deposit	Lau_Basin
22500	VOG09810	sp|P17312|TERL_BPT4 Terminase, large subunit	Brothers_UC_S010_NODE_4495_length_7007_cov_5.913081_5	1.1e-43	148.6	Brothers_UC_S010_NODE_4495_length_7007_cov_5.913081_5	Deposit	Brothers
22500	VOG09810	sp|P17312|TERL_BPT4 Terminase, large subunit	ELSC_Bowl_M2_NODE_10886_length_9385_cov_9.831821_8	2.7e-40	139	ELSC_Bowl_M2_NODE_10886_length_9385_cov_9.831821_8	Deposit	Lau_Basin
22500	VOG09810	sp|P17312|TERL_BPT4 Terminase, large subunit	ELSC_Bowl_M2_NODE_11645_length_9034_cov_5.963063_7	2.6e-41	142.3	ELSC_Bowl_M2_NODE_11645_length_9034_cov_5.963063_7	Deposit	Lau_Basin
22500	VOG09810	sp|P17312|TERL_BPT4 Terminase, large subunit	ELSC_Mariner_131-447_scaffold_362_c2_49	6.5e-42	142.3	vRhyme_94__ELSC_Mariner_131-447_scaffold_362_c2_49	Deposit	Lau_Basin
22504	VOG10207	REFSEQ putative DNA-directed RNA polymerase beta subunit	ELSC_Bowl_M2_NODE_11719_length_9001_cov_2.416948_1	3.6e-43	147.1	ELSC_Bowl_M2_NODE_11719_length_9001_cov_2.416948_1	Deposit	Lau_Basin
22504	VOG10207	REFSEQ putative DNA-directed RNA polymerase beta subunit	ELSC_Mariner_131-447_scaffold_438_c1_35	7.5e-48	160.7	vRhyme_56__ELSC_Mariner_131-447_scaffold_438_c1_35	Deposit	Lau_Basin
22509	K01143	E3.1.11.3; exodeoxyribonuclease (lambda-induced) [EC:3.1.11.3]	ELSC_Bowl_M2_NODE_117371_length_2228_cov_2.998572_2	3.3e-10	41.1	ELSC_Bowl_M2_NODE_117371_length_2228_cov_2.998572_2	Deposit	Lau_Basin
22509	K01143	E3.1.11.3; exodeoxyribonuclease (lambda-induced) [EC:3.1.11.3]	ELSC_Mariner_M10_NODE_31081_length_2587_cov_2.184553_1	2.1e-25	89.3	ELSC_Mariner_M10_NODE_31081_length_2587_cov_2.184553_1	Deposit	Lau_Basin
22511	K03086	rpoD; RNA polymerase primary sigma factor	ELSC_Bowl_M2_NODE_118205_length_2218_cov_7.019608_4	1.6e-11	45.5	ELSC_Bowl_M2_NODE_118205_length_2218_cov_7.019608_4	Deposit	Lau_Basin
22511	K03086	rpoD; RNA polymerase primary sigma factor	ELSC_Bowl_M2_NODE_66249_length_3186_cov_8.876757_2	4.9e-12	47.2	ELSC_Bowl_M2_NODE_66249_length_3186_cov_8.876757_2	Deposit	Lau_Basin
22511	K03086	rpoD; RNA polymerase primary sigma factor	ELSC_Mariner_131-447_scaffold_1444_c1_25	1.4e-12	47.4	vRhyme_47__ELSC_Mariner_131-447_scaffold_1444_c1_25	Deposit	Lau_Basin
22512	VOG02181	REFSEQ hypothetical protein	ELSC_Bowl_M2_NODE_118205_length_2218_cov_7.019608_7	4.5e-40	137.1	ELSC_Bowl_M2_NODE_118205_length_2218_cov_7.019608_7	Deposit	Lau_Basin
22512	VOG02181	REFSEQ hypothetical protein	ELSC_Mariner_131-447_scaffold_49256_c1_2	9.7e-47	157.1	ELSC_Mariner_131-447_scaffold_49256_c1_2	Deposit	Lau_Basin
22514	VOG20173	REFSEQ hypothetical protein	Brothers_NWCA_S145_NODE_6044_length_6673_cov_1.235716_11	2.6e-19	67.1	Brothers_NWCA_S145_NODE_6044_length_6673_cov_1.235716_11	Deposit	Brothers
22514	VOG20173	REFSEQ hypothetical protein	ELSC_Bowl_M2_NODE_118790_length_2212_cov_1.370264_4	6e-18	64.8	ELSC_Bowl_M2_NODE_118790_length_2212_cov_1.370264_4	Deposit	Lau_Basin
22514	VOG20173	REFSEQ hypothetical protein	ELSC_Mariner_131-447_scaffold_53464_c1_4	3.1e-19	67.1	ELSC_Mariner_131-447_scaffold_53464_c1_4	Deposit	Lau_Basin
22518	VOG00677	sp|P10310|TERL_BPT3 Terminase, large subunit gp19	ELSC_Bowl_M1_NODE_992_length_14684_cov_31.526757_16	4.5e-91	303	ELSC_Bowl_M1_NODE_992_length_14684_cov_31.526757_16	Deposit	Lau_Basin
22518	VOG00677	sp|P10310|TERL_BPT3 Terminase, large subunit gp19	ELSC_Bowl_M2_NODE_120075_length_2196_cov_22.888352_3	2e-91	306.8	ELSC_Bowl_M2_NODE_120075_length_2196_cov_22.888352_3	Deposit	Lau_Basin
22521	VOG01424	REFSEQ hypothetical protein	Brothers_NWCA_S145_NODE_7123_length_6057_cov_1.460877_5	2.2e-20	70.1	vRhyme_31__Brothers_NWCA_S145_NODE_7123_length_6057_cov_1.460877_5	Deposit	Brothers
22521	VOG21941	REFSEQ hypothetical protein	Brothers_UC_S010_NODE_6287_length_5887_cov_6.277604_3	2e-22	77.2	Brothers_UC_S010_NODE_6287_length_5887_cov_6.277604_3	Deposit	Brothers
22521	VOG21941	REFSEQ hypothetical protein	ELSC_Bowl_M2_NODE_12016_length_8864_cov_5.054252_7	9.1e-22	76.3	ELSC_Bowl_M2_NODE_12016_length_8864_cov_5.054252_7	Deposit	Lau_Basin
22522	VOG00821	sp|Q9G050|REP_BPPHM Replication-associated protein VP4	ELSC_Bowl_M2_NODE_12048_length_8854_cov_5.874527_1	3.7e-31	108.2	ELSC_Bowl_M2_NODE_12048_length_8854_cov_5.874527_1	Deposit	Lau_Basin
22522	VOG00821	sp|Q9G050|REP_BPPHM Replication-associated protein VP4	ELSC_Bowl_M2_NODE_12048_length_8854_cov_5.874527_6	3.2e-30	105.1	ELSC_Bowl_M2_NODE_12048_length_8854_cov_5.874527_6	Deposit	Lau_Basin
22523	PF01051.21	Initiator Replication protein	ELSC_Bowl_M2_NODE_12048_length_8854_cov_5.874527_4	7e-39	133.6	ELSC_Bowl_M2_NODE_12048_length_8854_cov_5.874527_4	Deposit	Lau_Basin
22523	PF01051.21	Initiator Replication protein	ELSC_Bowl_M2_NODE_12048_length_8854_cov_5.874527_8	4.8e-38	130.9	ELSC_Bowl_M2_NODE_12048_length_8854_cov_5.874527_8	Deposit	Lau_Basin
22529	PF10145.9	Phage-related minor tail protein	ELSC_Bowl_M1_NODE_10723_length_3175_cov_2.357612_7	2.4e-19	67	ELSC_Bowl_M1_NODE_10723_length_3175_cov_2.357612_7	Deposit	Lau_Basin
22529	PF10145.9	Phage-related minor tail protein	ELSC_Bowl_M2_NODE_12120_length_8811_cov_9.040534_12	2.5e-18	66.3	ELSC_Bowl_M2_NODE_12120_length_8811_cov_9.040534_12	Deposit	Lau_Basin
22529	VOG02632	REFSEQ gp14	Brothers_NWCB_S012_NODE_29315_length_3339_cov_2.491905_5	1.3e-20	71.4	Brothers_NWCB_S012_NODE_29315_length_3339_cov_2.491905_5	Deposit	Brothers
22530	PF10109.9	Phage tail assembly chaperone proteins, E, or 41 or 14	Brothers_NWCA_S142_NODE_514_length_17123_cov_2.938750_12	3.4e-13	46.2	Brothers_NWCA_S142_NODE_514_length_17123_cov_2.938750_12	Deposit	Brothers
22530	PF10109.9	Phage tail assembly chaperone proteins, E, or 41 or 14	Brothers_NWCB_S012_NODE_29315_length_3339_cov_2.491905_1	1.7e-11	42.3	Brothers_NWCB_S012_NODE_29315_length_3339_cov_2.491905_1	Deposit	Brothers
22530	PF10109.9	Phage tail assembly chaperone proteins, E, or 41 or 14	ELSC_Bowl_M1_NODE_10723_length_3175_cov_2.357612_4	6.3e-12	42.5	ELSC_Bowl_M1_NODE_10723_length_3175_cov_2.357612_4	Deposit	Lau_Basin
22530	PF10109.9	Phage tail assembly chaperone proteins, E, or 41 or 14	ELSC_Bowl_M2_NODE_12120_length_8811_cov_9.040534_9	4.2e-11	42.5	ELSC_Bowl_M2_NODE_12120_length_8811_cov_9.040534_9	Deposit	Lau_Basin
22530	PF10109.9	Phage tail assembly chaperone proteins, E, or 41 or 14	Guaymas_4561-380_scaffold_6249_c1_5	1.3e-13	47.7	vRhyme_8__Guaymas_4561-380_scaffold_6249_c1_5	Deposit	Guaymas
22530	PF10109.9	Phage tail assembly chaperone proteins, E, or 41 or 14	Guaymas_4561-384_scaffold_22144_c1_4	2.2e-13	47.8	Guaymas_4561-384_scaffold_22144_c1_4	Deposit	Guaymas
22530	PF10109.9	Phage tail assembly chaperone proteins, E, or 41 or 14	Guaymas_4561-384_scaffold_8954_c1_6	7.8e-14	49.6	vRhyme_65__Guaymas_4561-384_scaffold_8954_c1_6	Deposit	Guaymas
22531	PF11836.8	Phage tail tube protein, GTA-gp10	ELSC_Bowl_M2_NODE_121287_length_2182_cov_1.136253_1	1e-22	79.7	ELSC_Bowl_M2_NODE_121287_length_2182_cov_1.136253_1	Deposit	Lau_Basin
22531	PF11836.8	Phage tail tube protein, GTA-gp10	ELSC_Bowl_M2_NODE_138979_length_1999_cov_14.746261_1	6.6e-23	80.3	ELSC_Bowl_M2_NODE_138979_length_1999_cov_14.746261_1	Deposit	Lau_Basin
22531	PF11836.8	Phage tail tube protein, GTA-gp10	EPR_4281-140_scaffold_21473_c1_3	9.1e-25	83.8	EPR_4281-140_scaffold_21473_c1_3	Deposit	EPR
22532	PF06199.11	Phage tail tube protein	ELSC_Bowl_M2_NODE_121287_length_2182_cov_1.136253_2	1.6e-36	125	ELSC_Bowl_M2_NODE_121287_length_2182_cov_1.136253_2	Deposit	Lau_Basin
22532	PF06199.11	Phage tail tube protein	EPR_4281-140_scaffold_21473_c1_4	6.4e-36	120.6	EPR_4281-140_scaffold_21473_c1_4	Deposit	EPR
22537	K00571	E2.1.1.72; site-specific DNA-methyltransferase (adenine-specific) [EC:2.1.1.72]	ELSC_Bowl_M1_NODE_2119_length_8788_cov_8.400185_2	3.6e-20	71.2	ELSC_Bowl_M1_NODE_2119_length_8788_cov_8.400185_2	Deposit	Lau_Basin
22537	K00571	E2.1.1.72; site-specific DNA-methyltransferase (adenine-specific) [EC:2.1.1.72]	ELSC_Bowl_M2_NODE_12175_length_8788_cov_16.165916_7	1.9e-19	71.2	ELSC_Bowl_M2_NODE_12175_length_8788_cov_16.165916_7	Deposit	Lau_Basin
22542	PF01051.21	Initiator Replication protein	ELSC_Bowl_M2_NODE_12318_length_8730_cov_11.273161_3	1.8e-50	171.6	ELSC_Bowl_M2_NODE_12318_length_8730_cov_11.273161_3	Deposit	Lau_Basin
22542	PF01051.21	Initiator Replication protein	ELSC_Bowl_M2_NODE_12318_length_8730_cov_11.273161_7	1.8e-50	171.6	ELSC_Bowl_M2_NODE_12318_length_8730_cov_11.273161_7	Deposit	Lau_Basin
22544	PF05876.12	Phage terminase large subunit (GpA)	ELSC_Bowl_M2_NODE_1232_length_29761_cov_6.907100_12	1.5e-150	502.1	ELSC_Bowl_M2_NODE_1232_length_29761_cov_6.907100_12	Deposit	Lau_Basin
22544	PF05876.12	Phage terminase large subunit (GpA)	ELSC_Tui_Malila_T2_NODE_1713_length_23648_cov_2.111135_25	2.7e-156	520.6	ELSC_Tui_Malila_T2_NODE_1713_length_23648_cov_2.111135_25	Deposit	Lau_Basin
22546	PF08291.11	Peptidase M15	Brothers_NWCB_S140_NODE_22760_length_4352_cov_1.749349_4	2e-14	52	vRhyme_26__Brothers_NWCB_S140_NODE_22760_length_4352_cov_1.749349_4	Deposit	Brothers
22546	PF08291.11	Peptidase M15	ELSC_Bowl_M2_NODE_1232_length_29761_cov_6.907100_14	2.3e-14	53.1	ELSC_Bowl_M2_NODE_1232_length_29761_cov_6.907100_14	Deposit	Lau_Basin
22546	PF08291.11	Peptidase M15	ELSC_Tui_Malila_T2_NODE_1713_length_23648_cov_2.111135_27	7.9e-15	54.1	ELSC_Tui_Malila_T2_NODE_1713_length_23648_cov_2.111135_27	Deposit	Lau_Basin
22551	VOG01630	sp|P03711|SCAF_LAMBD Capsid assembly protease C	ELSC_Bowl_M2_NODE_1232_length_29761_cov_6.907100_25	6.7e-90	302	ELSC_Bowl_M2_NODE_1232_length_29761_cov_6.907100_25	Deposit	Lau_Basin
22551	VOG01630	sp|P03711|SCAF_LAMBD Capsid assembly protease C	ELSC_Tui_Malila_T2_NODE_1713_length_23648_cov_2.111135_38	3.8e-90	302.3	ELSC_Tui_Malila_T2_NODE_1713_length_23648_cov_2.111135_38	Deposit	Lau_Basin
22552	PF02924.14	Bacteriophage lambda head decoration protein D	ELSC_Bowl_M2_NODE_1232_length_29761_cov_6.907100_26	2.6e-15	56.3	ELSC_Bowl_M2_NODE_1232_length_29761_cov_6.907100_26	Deposit	Lau_Basin
22552	PF02924.14	Bacteriophage lambda head decoration protein D	ELSC_Tui_Malila_T2_NODE_1713_length_23648_cov_2.111135_39	1.9e-16	59.4	ELSC_Tui_Malila_T2_NODE_1713_length_23648_cov_2.111135_39	Deposit	Lau_Basin
22553	PF03864.15	Phage major capsid protein E	ELSC_Bowl_M2_NODE_1232_length_29761_cov_6.907100_27	1.9e-75	253.9	ELSC_Bowl_M2_NODE_1232_length_29761_cov_6.907100_27	Deposit	Lau_Basin
22553	PF03864.15	Phage major capsid protein E	ELSC_Tui_Malila_T2_NODE_1713_length_23648_cov_2.111135_40	2e-76	256.5	ELSC_Tui_Malila_T2_NODE_1713_length_23648_cov_2.111135_40	Deposit	Lau_Basin
22554	K01356	lexA; repressor LexA [EC:3.4.21.88]	Brothers_NWCB_S140_NODE_89408_length_2109_cov_1.321897_4	8.1e-30	104.5	vRhyme_26__Brothers_NWCB_S140_NODE_89408_length_2109_cov_1.321897_4	Deposit	Brothers
22554	VOG02771	sp|P03034|RPC1_LAMBD Repressor protein cI	ELSC_Bowl_M2_NODE_1232_length_29761_cov_6.907100_5	9.8e-31	106.9	ELSC_Bowl_M2_NODE_1232_length_29761_cov_6.907100_5	Deposit	Lau_Basin
22556	K03111	ssb; single-strand DNA-binding protein	Brothers_NWCB_S140_NODE_77407_length_2292_cov_1.084988_2	7.8e-58	197.3	Brothers_NWCB_S140_NODE_77407_length_2292_cov_1.084988_2	Deposit	Brothers
22556	K03111	ssb; single-strand DNA-binding protein	ELSC_Bowl_M2_NODE_1232_length_29761_cov_6.907100_7	5.5e-57	195.3	ELSC_Bowl_M2_NODE_1232_length_29761_cov_6.907100_7	Deposit	Lau_Basin
22556	K03111	ssb; single-strand DNA-binding protein	ELSC_Tui_Malila_T2_NODE_1713_length_23648_cov_2.111135_19	1.3e-57	197.5	ELSC_Tui_Malila_T2_NODE_1713_length_23648_cov_2.111135_19	Deposit	Lau_Basin
22557	VOG00654	sp|P04522|EXO2_BPT4 Exonuclease subunit 2	Brothers_UC_S010_NODE_47_length_58290_cov_12.643760_9	7.4e-60	201.7	Brothers_UC_S010_NODE_47_length_58290_cov_12.643760_9	Deposit	Brothers
22557	VOG00654	sp|P04522|EXO2_BPT4 Exonuclease subunit 2	ELSC_Bowl_M2_NODE_12342_length_8723_cov_7.774546_10	2.8e-33	115.4	ELSC_Bowl_M2_NODE_12342_length_8723_cov_7.774546_10	Deposit	Lau_Basin
22557	VOG00654	sp|P04522|EXO2_BPT4 Exonuclease subunit 2	ELSC_Bowl_M2_NODE_36650_length_4580_cov_11.252190_1	7.1e-39	133.9	ELSC_Bowl_M2_NODE_36650_length_4580_cov_11.252190_1	Deposit	Lau_Basin
22557	VOG00654	sp|P04522|EXO2_BPT4 Exonuclease subunit 2	ELSC_Mariner_131-447_scaffold_613_c1_9	7.2e-61	204.7	vRhyme_95__ELSC_Mariner_131-447_scaffold_613_c1_9	Deposit	Lau_Basin
22558	VOG00517	sp|Q7Y4Y9|DNMK_BPR69 Deoxynucleotide monophosphate kinase	ELSC_Bowl_M2_NODE_12342_length_8723_cov_7.774546_2	1.7e-34	118.9	ELSC_Bowl_M2_NODE_12342_length_8723_cov_7.774546_2	Deposit	Lau_Basin
22558	VOG00517	sp|Q7Y4Y9|DNMK_BPR69 Deoxynucleotide monophosphate kinase	ELSC_Mariner_131-447_scaffold_2723_c1_2	9.8e-35	117.9	vRhyme_94__ELSC_Mariner_131-447_scaffold_2723_c1_2	Deposit	Lau_Basin
22561	VOG01594	sp|Q8GWA2|MOC1_ARATH Holliday junction resolvase MOC1, chloroplastic	Brothers_UC_S010_NODE_47_length_58290_cov_12.643760_14	4.3e-28	96.3	Brothers_UC_S010_NODE_47_length_58290_cov_12.643760_14	Deposit	Brothers
22561	VOG01594	sp|Q8GWA2|MOC1_ARATH Holliday junction resolvase MOC1, chloroplastic	ELSC_Bowl_M2_NODE_12342_length_8723_cov_7.774546_5	2.6e-29	101.7	ELSC_Bowl_M2_NODE_12342_length_8723_cov_7.774546_5	Deposit	Lau_Basin
22561	VOG01594	sp|Q8GWA2|MOC1_ARATH Holliday junction resolvase MOC1, chloroplastic	ELSC_Mariner_131-447_scaffold_613_c1_3	4.7e-30	102.3	vRhyme_95__ELSC_Mariner_131-447_scaffold_613_c1_3	Deposit	Lau_Basin
22564	VOG02633	sp|P06018|MOM_BPMU Adenine modification enzyme mom	Brothers_NWCA_S143_NODE_113706_length_1643_cov_3.193931_3	3.1e-22	77.5	Brothers_NWCA_S143_NODE_113706_length_1643_cov_3.193931_3	Deposit	Brothers
22564	VOG02633	sp|P06018|MOM_BPMU Adenine modification enzyme mom	Brothers_NWCA_S144_NODE_49365_length_2643_cov_3.197933_2	9.1e-23	78.8	Brothers_NWCA_S144_NODE_49365_length_2643_cov_3.197933_2	Deposit	Brothers
22564	VOG02633	sp|P06018|MOM_BPMU Adenine modification enzyme mom	Brothers_NWCB_S146_NODE_2870_length_12178_cov_1.216828_2	1.5e-24	85.1	vRhyme_97__Brothers_NWCB_S146_NODE_2870_length_12178_cov_1.216828_2	Deposit	Brothers
22564	VOG02633	sp|P06018|MOM_BPMU Adenine modification enzyme mom	ELSC_Abe_A1_NODE_5513_length_8547_cov_6.600238_6	1.6e-22	78.9	vRhyme_122__ELSC_Abe_A1_NODE_5513_length_8547_cov_6.600238_6	Deposit	Lau_Basin
22564	VOG02633	sp|P06018|MOM_BPMU Adenine modification enzyme mom	ELSC_Bowl_M2_NODE_123886_length_2153_cov_1.647581_6	8.2e-25	87	ELSC_Bowl_M2_NODE_123886_length_2153_cov_1.647581_6	Deposit	Lau_Basin
22564	VOG02633	sp|P06018|MOM_BPMU Adenine modification enzyme mom	ELSC_Tui_Malila_T11_NODE_144470_length_1614_cov_0.702085_3	1.2e-22	78.8	ELSC_Tui_Malila_T11_NODE_144470_length_1614_cov_0.702085_3	Deposit	Lau_Basin
22565	VOG11306	sp|P0DJY4|TAPFS_BPMU Probable tail assembly protein FS-gp41	ELSC_Bowl_M2_NODE_1240_length_29711_cov_4.767543_2	7.1e-21	74.2	ELSC_Bowl_M2_NODE_1240_length_29711_cov_4.767543_2	Deposit	Lau_Basin
22565	VOG11306	sp|P0DJY4|TAPFS_BPMU Probable tail assembly protein FS-gp41	ELSC_Tui_Malila_T2_NODE_3676_length_15937_cov_1.689058_7	4.7e-21	74.2	ELSC_Tui_Malila_T2_NODE_3676_length_15937_cov_1.689058_7	Deposit	Lau_Basin
22568	K06952	K06952; uncharacterized protein	ELSC_Bowl_M2_NODE_1240_length_29711_cov_4.767543_28	3.8e-45	155.8	ELSC_Bowl_M2_NODE_1240_length_29711_cov_4.767543_28	Deposit	Lau_Basin
22568	K06952	K06952; uncharacterized protein	ELSC_Tui_Malila_T2_NODE_124792_length_2521_cov_1.345865_4	3.9e-45	155.8	ELSC_Tui_Malila_T2_NODE_124792_length_2521_cov_1.345865_4	Deposit	Lau_Basin
22569	VOG02829	sp|P44215|Y1489_HAEIN Uncharacterized protein HI_1489	ELSC_Bowl_M2_NODE_1240_length_29711_cov_4.767543_29	7.1e-31	107	ELSC_Bowl_M2_NODE_1240_length_29711_cov_4.767543_29	Deposit	Lau_Basin
22569	VOG02829	sp|P44215|Y1489_HAEIN Uncharacterized protein HI_1489	ELSC_Tui_Malila_T2_NODE_124792_length_2521_cov_1.345865_5	4.8e-31	107	ELSC_Tui_Malila_T2_NODE_124792_length_2521_cov_1.345865_5	Deposit	Lau_Basin
22570	PF10618.9	Phage tail tube protein	ELSC_Bowl_M2_NODE_1240_length_29711_cov_4.767543_3	1.9e-33	114.5	ELSC_Bowl_M2_NODE_1240_length_29711_cov_4.767543_3	Deposit	Lau_Basin
22570	PF10618.9	Phage tail tube protein	ELSC_Tui_Malila_T2_NODE_3676_length_15937_cov_1.689058_6	1.4e-33	114.5	ELSC_Tui_Malila_T2_NODE_3676_length_15937_cov_1.689058_6	Deposit	Lau_Basin
22574	VOG03188	sp|P24796|GEMA_BPD10 GemA protein	ELSC_Bowl_M2_NODE_1240_length_29711_cov_4.767543_37	6e-27	94.2	ELSC_Bowl_M2_NODE_1240_length_29711_cov_4.767543_37	Deposit	Lau_Basin
22574	VOG03188	sp|P24796|GEMA_BPD10 GemA protein	ELSC_Tui_Malila_T2_NODE_7296_length_11186_cov_1.571932_6	4.2e-27	94.2	ELSC_Tui_Malila_T2_NODE_7296_length_11186_cov_1.571932_6	Deposit	Lau_Basin
22575	VOG00774	REFSEQ hypothetical protein	ELSC_Bowl_M2_NODE_1240_length_29711_cov_4.767543_38	2.6e-18	65.8	ELSC_Bowl_M2_NODE_1240_length_29711_cov_4.767543_38	Deposit	Lau_Basin
22575	VOG00774	REFSEQ hypothetical protein	ELSC_Tui_Malila_T2_NODE_7296_length_11186_cov_1.571932_7	1.7e-18	65.8	ELSC_Tui_Malila_T2_NODE_7296_length_11186_cov_1.571932_7	Deposit	Lau_Basin
22576	VOG03517	REFSEQ hypothetical protein	ELSC_Bowl_M2_NODE_1240_length_29711_cov_4.767543_39	7.4e-42	142.6	ELSC_Bowl_M2_NODE_1240_length_29711_cov_4.767543_39	Deposit	Lau_Basin
22576	VOG03517	REFSEQ hypothetical protein	ELSC_Tui_Malila_T2_NODE_7296_length_11186_cov_1.571932_8	1.4e-41	141.1	ELSC_Tui_Malila_T2_NODE_7296_length_11186_cov_1.571932_8	Deposit	Lau_Basin
22577	VOG02914	sp|P44233|VPL_HAEIN Mu-like prophage FluMu tail sheath protein	ELSC_Bowl_M2_NODE_1240_length_29711_cov_4.767543_4	2.2e-153	511	ELSC_Bowl_M2_NODE_1240_length_29711_cov_4.767543_4	Deposit	Lau_Basin
22577	VOG02914	sp|P44233|VPL_HAEIN Mu-like prophage FluMu tail sheath protein	ELSC_Tui_Malila_T2_NODE_3676_length_15937_cov_1.689058_5	4.8e-154	512.6	ELSC_Tui_Malila_T2_NODE_3676_length_15937_cov_1.689058_5	Deposit	Lau_Basin
22578	VOG02722	REFSEQ hypothetical protein	ELSC_Bowl_M2_NODE_1240_length_29711_cov_4.767543_40	2.7e-13	49.6	ELSC_Bowl_M2_NODE_1240_length_29711_cov_4.767543_40	Deposit	Lau_Basin
22578	VOG02722	REFSEQ hypothetical protein	ELSC_Tui_Malila_T2_NODE_7296_length_11186_cov_1.571932_9	1.4e-13	50	ELSC_Tui_Malila_T2_NODE_7296_length_11186_cov_1.571932_9	Deposit	Lau_Basin
22581	VOG00677	sp|P10310|TERL_BPT3 Terminase, large subunit gp19	ELSC_Bowl_M2_NODE_1240_length_29711_cov_4.767543_45	6.9e-65	219.2	ELSC_Bowl_M2_NODE_1240_length_29711_cov_4.767543_45	Deposit	Lau_Basin
22581	VOG00677	sp|P10310|TERL_BPT3 Terminase, large subunit gp19	ELSC_Tui_Malila_T2_NODE_7296_length_11186_cov_1.571932_14	5.9e-64	215.5	ELSC_Tui_Malila_T2_NODE_7296_length_11186_cov_1.571932_14	Deposit	Lau_Basin
22582	PF06074.12	Protein of unknown function (DUF935)	ELSC_Bowl_M2_NODE_1240_length_29711_cov_4.767543_46	7.7e-89	298.5	ELSC_Bowl_M2_NODE_1240_length_29711_cov_4.767543_46	Deposit	Lau_Basin
22582	PF06074.12	Protein of unknown function (DUF935)	ELSC_Tui_Malila_T2_NODE_7296_length_11186_cov_1.571932_15	2.2e-89	299.8	ELSC_Tui_Malila_T2_NODE_7296_length_11186_cov_1.571932_15	Deposit	Lau_Basin
22584	VOG02806	sp|P44226|VPF_HAEIN Mu-like prophage FluMu F protein	ELSC_Bowl_M2_NODE_1240_length_29711_cov_4.767543_48	1.5e-102	343.9	ELSC_Bowl_M2_NODE_1240_length_29711_cov_4.767543_48	Deposit	Lau_Basin
22584	VOG02806	sp|P44226|VPF_HAEIN Mu-like prophage FluMu F protein	ELSC_Tui_Malila_T2_NODE_7296_length_11186_cov_1.571932_17	4.7e-103	345	ELSC_Tui_Malila_T2_NODE_7296_length_11186_cov_1.571932_17	Deposit	Lau_Basin
22585	PF10948.8	Protein of unknown function (DUF2635)	ELSC_Bowl_M2_NODE_1240_length_29711_cov_4.767543_5	1.3e-15	56.6	ELSC_Bowl_M2_NODE_1240_length_29711_cov_4.767543_5	Deposit	Lau_Basin
22585	PF10948.8	Protein of unknown function (DUF2635)	ELSC_Tui_Malila_T2_NODE_3676_length_15937_cov_1.689058_4	9.1e-16	56.6	ELSC_Tui_Malila_T2_NODE_3676_length_15937_cov_1.689058_4	Deposit	Lau_Basin
22586	VOG11305	sp|Q9T1V8|TRP_BPMU Probable tail terminator protein	ELSC_Bowl_M2_NODE_1240_length_29711_cov_4.767543_6	5.5e-14	51.9	ELSC_Bowl_M2_NODE_1240_length_29711_cov_4.767543_6	Deposit	Lau_Basin
22586	VOG11305	sp|Q9T1V8|TRP_BPMU Probable tail terminator protein	ELSC_Tui_Malila_T2_NODE_3676_length_15937_cov_1.689058_3	2.4e-14	52.5	ELSC_Tui_Malila_T2_NODE_3676_length_15937_cov_1.689058_3	Deposit	Lau_Basin
22587	PF07030.12	Protein of unknown function (DUF1320)	ELSC_Bowl_M2_NODE_1240_length_29711_cov_4.767543_8	1.2e-20	73.6	ELSC_Bowl_M2_NODE_1240_length_29711_cov_4.767543_8	Deposit	Lau_Basin
22587	PF07030.12	Protein of unknown function (DUF1320)	ELSC_Tui_Malila_T2_NODE_3676_length_15937_cov_1.689058_1	5.4e-22	77.5	ELSC_Tui_Malila_T2_NODE_3676_length_15937_cov_1.689058_1	Deposit	Lau_Basin
22589	VOG00750	REFSEQ hypothetical protein	Brothers_NWCB_S141_NODE_9844_length_7896_cov_4.298623_3	1.7e-31	107	Brothers_NWCB_S141_NODE_9844_length_7896_cov_4.298623_3	Deposit	Brothers
22589	VOG00750	REFSEQ hypothetical protein	ELSC_Bowl_M2_NODE_12449_length_8679_cov_6.060220_4	2.1e-33	114.5	ELSC_Bowl_M2_NODE_12449_length_8679_cov_6.060220_4	Deposit	Lau_Basin
22589	VOG00750	REFSEQ hypothetical protein	ELSC_Tui_Malila_134-614_scaffold_1394_c1_11	9.6e-32	107	vRhyme_48__ELSC_Tui_Malila_134-614_scaffold_1394_c1_11	Deposit	Lau_Basin
22589	VOG00750	REFSEQ hypothetical protein	ELSC_Tui_Malila_T10_NODE_1287_length_15118_cov_14.520913_17	1.3e-31	107	vRhyme_35__ELSC_Tui_Malila_T10_NODE_1287_length_15118_cov_14.520913_17	Deposit	Lau_Basin
22593	PF09343.10	Conserved hypothetical protein 2217 (DUF2460)	ELSC_Bowl_M2_NODE_124755_length_2143_cov_1.744048_2	8.5e-57	191.7	ELSC_Bowl_M2_NODE_124755_length_2143_cov_1.744048_2	Deposit	Lau_Basin
22593	PF09343.10	Conserved hypothetical protein 2217 (DUF2460)	ELSC_Tui_Malila_T2_NODE_154515_length_2226_cov_0.704145_2	9.6e-80	266	ELSC_Tui_Malila_T2_NODE_154515_length_2226_cov_0.704145_2	Deposit	Lau_Basin
22594	PF09931.9	Uncharacterized conserved protein (DUF2163)	ELSC_Bowl_M2_NODE_124755_length_2143_cov_1.744048_3	1.3e-60	204.1	ELSC_Bowl_M2_NODE_124755_length_2143_cov_1.744048_3	Deposit	Lau_Basin
22594	PF09931.9	Uncharacterized conserved protein (DUF2163)	ELSC_Tui_Malila_T2_NODE_154515_length_2226_cov_0.704145_3	6.3e-61	204.6	ELSC_Tui_Malila_T2_NODE_154515_length_2226_cov_0.704145_3	Deposit	Lau_Basin
22595	K04763	xerD; integrase/recombinase XerD	Brothers_NWCA_S013_NODE_2610_length_7556_cov_3.420649_4	2.6e-86	289.8	vRhyme_49__Brothers_NWCA_S013_NODE_2610_length_7556_cov_3.420649_4	Deposit	Brothers
22595	K04763	xerD; integrase/recombinase XerD	ELSC_Bowl_M2_NODE_12489_length_8658_cov_3.495253_8	1.5e-87	296	ELSC_Bowl_M2_NODE_12489_length_8658_cov_3.495253_8	Deposit	Lau_Basin
22600	VOG00677	sp|P10310|TERL_BPT3 Terminase, large subunit gp19	Brothers_UC_S010_NODE_13795_length_3870_cov_1.347315_3	1.6e-50	170.4	vRhyme_119__Brothers_UC_S010_NODE_13795_length_3870_cov_1.347315_3	Deposit	Brothers
22600	VOG00677	sp|P10310|TERL_BPT3 Terminase, large subunit gp19	Brothers_UC_S011_NODE_354_length_16524_cov_14.959322_20	6.6e-51	169.8	Brothers_UC_S011_NODE_354_length_16524_cov_14.959322_20	Deposit	Brothers
22600	VOG00677	sp|P10310|TERL_BPT3 Terminase, large subunit gp19	ELSC_Bowl_M2_NODE_124_length_94132_cov_25.378884_105	9e-52	175.9	ELSC_Bowl_M2_NODE_124_length_94132_cov_25.378884_105	Deposit	Lau_Basin
22601	VOG02624	REFSEQ hypothetical protein	Brothers_LC_S014_NODE_10793_length_4382_cov_4.654994_2	5.2e-11	40.2	Brothers_LC_S014_NODE_10793_length_4382_cov_4.654994_2	Deposit	Brothers
22601	VOG02624	REFSEQ hypothetical protein	Brothers_NWCA_S142_NODE_4680_length_4338_cov_1.313702_4	1.4e-11	41.2	Brothers_NWCA_S142_NODE_4680_length_4338_cov_1.313702_4	Deposit	Brothers
22601	VOG02624	REFSEQ hypothetical protein	ELSC_Bowl_M2_NODE_124_length_94132_cov_25.378884_17	1.2e-11	44.3	ELSC_Bowl_M2_NODE_124_length_94132_cov_25.378884_17	Deposit	Lau_Basin
22603	VOG00160	REFSEQ hypothetical protein	ELSC_Bowl_M1_NODE_35153_length_1460_cov_1.039760_4	4.6e-15	53	ELSC_Bowl_M1_NODE_35153_length_1460_cov_1.039760_4	Deposit	Lau_Basin
22603	VOG00160	REFSEQ hypothetical protein	ELSC_Bowl_M2_NODE_125539_length_2134_cov_1.620827_4	4e-14	52.3	ELSC_Bowl_M2_NODE_125539_length_2134_cov_1.620827_4	Deposit	Lau_Basin
22603	VOG00160	REFSEQ hypothetical protein	ELSC_Bowl_M2_NODE_93281_length_2578_cov_1.221950_5	4.4e-17	61.8	ELSC_Bowl_M2_NODE_93281_length_2578_cov_1.221950_5	Deposit	Lau_Basin
22606	PF07030.12	Protein of unknown function (DUF1320)	Brothers_NWCB_S012_NODE_50754_length_2393_cov_1.082083_2	2e-35	119.9	vRhyme_201__Brothers_NWCB_S012_NODE_50754_length_2393_cov_1.082083_2	Deposit	Brothers
22606	PF07030.12	Protein of unknown function (DUF1320)	Brothers_NWCB_S139_NODE_21276_length_5662_cov_1.514724_8	3.6e-35	119.9	Brothers_NWCB_S139_NODE_21276_length_5662_cov_1.514724_8	Deposit	Brothers
22606	PF07030.12	Protein of unknown function (DUF1320)	ELSC_Bowl_M2_NODE_127297_length_2115_cov_1.598592_2	4.5e-35	120.2	ELSC_Bowl_M2_NODE_127297_length_2115_cov_1.598592_2	Deposit	Lau_Basin
22606	PF07030.12	Protein of unknown function (DUF1320)	ELSC_Mariner_M17_NODE_120795_length_1635_cov_0.374668_2	2.1e-34	117.1	ELSC_Mariner_M17_NODE_120795_length_1635_cov_0.374668_2	Deposit	Lau_Basin
22606	PF07030.12	Protein of unknown function (DUF1320)	ELSC_Tui_Malila_T2_NODE_31948_length_5253_cov_0.952985_7	6.3e-34	116	vRhyme_130__ELSC_Tui_Malila_T2_NODE_31948_length_5253_cov_0.952985_7	Deposit	Lau_Basin
22621	PF07030.12	Protein of unknown function (DUF1320)	ELSC_Bowl_M2_NODE_130450_length_2082_cov_11.871100_3	1.4e-40	138	ELSC_Bowl_M2_NODE_130450_length_2082_cov_11.871100_3	Deposit	Lau_Basin
22621	PF07030.12	Protein of unknown function (DUF1320)	ELSC_Bowl_M2_NODE_55427_length_3558_cov_2.136695_4	4.3e-40	136.4	ELSC_Bowl_M2_NODE_55427_length_3558_cov_2.136695_4	Deposit	Lau_Basin
22623	VOG00285	sp|P16712|A18_VACCW Transcript termination protein A18	Brothers_NWCA_S013_NODE_4453_length_5696_cov_5.979170_10	2.3e-13	47.1	vRhyme_53__Brothers_NWCA_S013_NODE_4453_length_5696_cov_5.979170_10	Deposit	Brothers
22624	VOG00517	sp|Q7Y4Y9|DNMK_BPR69 Deoxynucleotide monophosphate kinase	ELSC_Bowl_M1_NODE_1916_length_9413_cov_157.810683_1	2.8e-32	109	ELSC_Bowl_M1_NODE_1916_length_9413_cov_157.810683_1	Deposit	Lau_Basin
22624	VOG00517	sp|Q7Y4Y9|DNMK_BPR69 Deoxynucleotide monophosphate kinase	ELSC_Bowl_M1_NODE_382_length_27723_cov_127.260980_27	1.2e-31	106.9	ELSC_Bowl_M1_NODE_382_length_27723_cov_127.260980_27	Deposit	Lau_Basin
22624	VOG00517	sp|Q7Y4Y9|DNMK_BPR69 Deoxynucleotide monophosphate kinase	ELSC_Bowl_M1_NODE_4594_length_5472_cov_147.755285_2	1.7e-31	106.7	vRhyme_57__ELSC_Bowl_M1_NODE_4594_length_5472_cov_147.755285_2	Deposit	Lau_Basin
22624	VOG00517	sp|Q7Y4Y9|DNMK_BPR69 Deoxynucleotide monophosphate kinase	ELSC_Bowl_M2_NODE_131258_length_2074_cov_3.261941_4	1.9e-31	109	ELSC_Bowl_M2_NODE_131258_length_2074_cov_3.261941_4	Deposit	Lau_Basin
22628	VOG03076	sp|P43641|MTMU_MYCSP Modification methylase MunI	Brothers_UC_S010_NODE_96358_length_1258_cov_1.147657_2	2.6e-43	146.1	Brothers_UC_S010_NODE_96358_length_1258_cov_1.147657_2	Deposit	Brothers
22628	VOG03076	sp|P43641|MTMU_MYCSP Modification methylase MunI	Brothers_UC_S147_NODE_5040_length_4535_cov_1.420372_3	2.9e-44	148.1	Brothers_UC_S147_NODE_5040_length_4535_cov_1.420372_3	Deposit	Brothers
22628	VOG03076	sp|P43641|MTMU_MYCSP Modification methylase MunI	ELSC_Bowl_M1_NODE_20878_length_2061_cov_195.799380_2	1.3e-42	142.9	ELSC_Bowl_M1_NODE_20878_length_2061_cov_195.799380_2	Deposit	Lau_Basin
22628	VOG03076	sp|P43641|MTMU_MYCSP Modification methylase MunI	ELSC_Bowl_M2_NODE_122495_length_2168_cov_2.741303_2	4.6e-45	153.3	ELSC_Bowl_M2_NODE_122495_length_2168_cov_2.741303_2	Deposit	Lau_Basin
22628	VOG03076	sp|P43641|MTMU_MYCSP Modification methylase MunI	ELSC_Bowl_M2_NODE_132521_length_2061_cov_463.732678_4	3.4e-42	143.9	ELSC_Bowl_M2_NODE_132521_length_2061_cov_463.732678_4	Deposit	Lau_Basin
22628	VOG03076	sp|P43641|MTMU_MYCSP Modification methylase MunI	ELSC_Mariner_131-447_scaffold_33251_c1_2	1.7e-42	142.9	ELSC_Mariner_131-447_scaffold_33251_c1_2	Deposit	Lau_Basin
22629	VOG24396	REFSEQ hypothetical protein	Brothers_NWCA_S143_NODE_13_length_184262_cov_5.602091_95	5.2e-33	112.8	vRhyme_38__Brothers_NWCA_S143_NODE_13_length_184262_cov_5.602091_95	Deposit	Brothers
22629	VOG24396	REFSEQ hypothetical protein	Brothers_NWCB_S140_NODE_18507_length_4787_cov_1.057296_3	3.6e-34	116.3	Brothers_NWCB_S140_NODE_18507_length_4787_cov_1.057296_3	Deposit	Brothers
22629	VOG24396	REFSEQ hypothetical protein	ELSC_Bowl_M2_NODE_13264_length_8350_cov_1.892253_6	1.1e-33	116.3	ELSC_Bowl_M2_NODE_13264_length_8350_cov_1.892253_6	Deposit	Lau_Basin
22629	VOG24396	REFSEQ hypothetical protein	ELSC_Tui_Malila_T10_NODE_13026_length_4777_cov_3.747097_6	4.1e-35	119.1	vRhyme_33__ELSC_Tui_Malila_T10_NODE_13026_length_4777_cov_3.747097_6	Deposit	Lau_Basin
22634	VOG02748	REFSEQ hypothetical protein	Brothers_UC_S010_NODE_203_length_35110_cov_11.966041_21	5.2e-12	44.5	Brothers_UC_S010_NODE_203_length_35110_cov_11.966041_21	Deposit	Brothers
22634	VOG02748	REFSEQ hypothetical protein	ELSC_Bowl_M2_NODE_133444_length_2052_cov_10.338182_4	7.7e-12	45.3	ELSC_Bowl_M2_NODE_133444_length_2052_cov_10.338182_4	Deposit	Lau_Basin
22634	VOG02748	REFSEQ hypothetical protein	ELSC_Mariner_131-447_scaffold_395_c1_54	1.4e-12	45.9	vRhyme_95__ELSC_Mariner_131-447_scaffold_395_c1_54	Deposit	Lau_Basin
22635	K01875	SARS, serS; seryl-tRNA synthetase [EC:6.1.1.11]	Brothers_UC_S010_NODE_203_length_35110_cov_11.966041_22	3.8e-11	41.8	Brothers_UC_S010_NODE_203_length_35110_cov_11.966041_22	Deposit	Brothers
22636	VOG00286	sp|Q5UQE7|YL479_MIMIV Uncharacterized protein L479	ELSC_Bowl_M2_NODE_133468_length_2052_cov_2.254026_2	5.9e-15	54.9	ELSC_Bowl_M2_NODE_133468_length_2052_cov_2.254026_2	Deposit	Lau_Basin
22636	VOG00286	sp|Q5UQE7|YL479_MIMIV Uncharacterized protein L479	ELSC_Tui_Malila_T2_NODE_207585_length_1864_cov_1.682786_3	8.9e-15	53.8	ELSC_Tui_Malila_T2_NODE_207585_length_1864_cov_1.682786_3	Deposit	Lau_Basin
22639	VOG01362	REFSEQ hypothetical protein	Brothers_NWCB_S141_NODE_9137_length_8265_cov_2.914107_6	5.3e-70	234.4	vRhyme_10__Brothers_NWCB_S141_NODE_9137_length_8265_cov_2.914107_6	Deposit	Brothers
22639	VOG01362	REFSEQ hypothetical protein	ELSC_Bowl_M2_NODE_13375_length_8306_cov_3.647756_3	1.2e-69	234.4	ELSC_Bowl_M2_NODE_13375_length_8306_cov_3.647756_3	Deposit	Lau_Basin
22640	VOG00189	REFSEQ hypothetical protein	Brothers_NWCB_S141_NODE_9137_length_8265_cov_2.914107_5	1.4e-19	68.6	vRhyme_10__Brothers_NWCB_S141_NODE_9137_length_8265_cov_2.914107_5	Deposit	Brothers
22640	VOG00189	REFSEQ hypothetical protein	ELSC_Bowl_M2_NODE_13375_length_8306_cov_3.647756_4	1.1e-20	73.4	ELSC_Bowl_M2_NODE_13375_length_8306_cov_3.647756_4	Deposit	Lau_Basin
22641	K00390	cysH; phosphoadenosine phosphosulfate reductase [EC:1.8.4.8 1.8.4.10]	Guaymas_4561-384_scaffold_6658_c1_3	1.1e-37	129.3	vRhyme_77__Guaymas_4561-384_scaffold_6658_c1_3	Deposit	Guaymas
22641	VOG00137	sp|P03766|Y290_LAMBD Uncharacterized nin region protein ORF290	Brothers_UC_S147_NODE_15691_length_2417_cov_48.405677_1	6.8e-34	114.9	Brothers_UC_S147_NODE_15691_length_2417_cov_48.405677_1	Deposit	Brothers
22641	VOG00137	sp|P03766|Y290_LAMBD Uncharacterized nin region protein ORF290	Brothers_UC_S147_NODE_31723_length_1577_cov_44.537241_2	7.5e-39	131	Brothers_UC_S147_NODE_31723_length_1577_cov_44.537241_2	Deposit	Brothers
22641	VOG00137	sp|P03766|Y290_LAMBD Uncharacterized nin region protein ORF290	ELSC_Bowl_M2_NODE_134569_length_2041_cov_5.799373_3	6.1e-37	127.5	ELSC_Bowl_M2_NODE_134569_length_2041_cov_5.799373_3	Deposit	Lau_Basin
22641	VOG00137	sp|P03766|Y290_LAMBD Uncharacterized nin region protein ORF290	Guaymas_4559-240_scaffold_11809_c1_2	1.7e-38	130.8	Guaymas_4559-240_scaffold_11809_c1_2	Deposit	Guaymas
22641	VOG00137	sp|P03766|Y290_LAMBD Uncharacterized nin region protein ORF290	Guaymas_4559-240_scaffold_3955_c1_13	2.2e-38	130.5	Guaymas_4559-240_scaffold_3955_c1_13	Deposit	Guaymas
22641	VOG00137	sp|P03766|Y290_LAMBD Uncharacterized nin region protein ORF290	Guaymas_4561-380_scaffold_208_c1_36	8.8e-41	137.2	Guaymas_4561-380_scaffold_208_c1_36	Deposit	Guaymas
22641	VOG00137	sp|P03766|Y290_LAMBD Uncharacterized nin region protein ORF290	Guaymas_4561-384_scaffold_4908_c1_3	1.7e-40	137.2	vRhyme_136__Guaymas_4561-384_scaffold_4908_c1_3	Deposit	Guaymas
22641	VOG00137	sp|P03766|Y290_LAMBD Uncharacterized nin region protein ORF290	Guaymas_4561-384_scaffold_8212_c1_2	2.1e-38	130.3	vRhyme_75__Guaymas_4561-384_scaffold_8212_c1_2	Deposit	Guaymas
22643	PF06841.12	T4-like virus tail tube protein gp19	Brothers_NWCB_S140_NODE_40224_length_3276_cov_0.922198_2	9.1e-13	46.5	vRhyme_82__Brothers_NWCB_S140_NODE_40224_length_3276_cov_0.922198_2	Deposit	Brothers
22643	PF06841.12	T4-like virus tail tube protein gp19	ELSC_Bowl_M2_NODE_13544_length_8246_cov_1.844069_2	2.4e-12	46.7	ELSC_Bowl_M2_NODE_13544_length_8246_cov_1.844069_2	Deposit	Lau_Basin
22644	VOG00654	sp|P04522|EXO2_BPT4 Exonuclease subunit 2	ELSC_Bowl_M1_NODE_3492_length_6468_cov_6.855228_7	2.8e-30	102.7	ELSC_Bowl_M1_NODE_3492_length_6468_cov_6.855228_7	Deposit	Lau_Basin
22644	VOG00654	sp|P04522|EXO2_BPT4 Exonuclease subunit 2	ELSC_Bowl_M2_NODE_13557_length_8241_cov_12.157875_2	1.9e-29	102.7	ELSC_Bowl_M2_NODE_13557_length_8241_cov_12.157875_2	Deposit	Lau_Basin
22644	VOG00654	sp|P04522|EXO2_BPT4 Exonuclease subunit 2	ELSC_Tui_Malila_T11_NODE_4476_length_9007_cov_2.739640_3	1.2e-29	102	ELSC_Tui_Malila_T11_NODE_4476_length_9007_cov_2.739640_3	Deposit	Lau_Basin
22644	VOG00654	sp|P04522|EXO2_BPT4 Exonuclease subunit 2	Guaymas_4571-419_scaffold_2796_c1_2	1e-28	98.1	Guaymas_4571-419_scaffold_2796_c1_2	Deposit	Guaymas
22644	VOG00654	sp|P04522|EXO2_BPT4 Exonuclease subunit 2	MAR_Rainbow_355-202_scaffold_7357_c1_2	1.5e-27	94.2	MAR_Rainbow_355-202_scaffold_7357_c1_2	Deposit	MAR
22647	K13525	VCP, CDC48; transitional endoplasmic reticulum ATPase	ELSC_Bowl_M1_NODE_3492_length_6468_cov_6.855228_4	2.2e-24	84.4	ELSC_Bowl_M1_NODE_3492_length_6468_cov_6.855228_4	Deposit	Lau_Basin
22647	K13525	VCP, CDC48; transitional endoplasmic reticulum ATPase	ELSC_Bowl_M2_NODE_13557_length_8241_cov_12.157875_5	1.2e-23	84.4	ELSC_Bowl_M2_NODE_13557_length_8241_cov_12.157875_5	Deposit	Lau_Basin
22647	K13525	VCP, CDC48; transitional endoplasmic reticulum ATPase	ELSC_Mariner_M10_NODE_6612_length_7031_cov_15.142961_3	1.7e-21	75.9	ELSC_Mariner_M10_NODE_6612_length_7031_cov_15.142961_3	Deposit	Lau_Basin
22647	K13525	VCP, CDC48; transitional endoplasmic reticulum ATPase	ELSC_Tui_Malila_T11_NODE_4476_length_9007_cov_2.739640_6	6e-24	84.4	ELSC_Tui_Malila_T11_NODE_4476_length_9007_cov_2.739640_6	Deposit	Lau_Basin
22647	K13525	VCP, CDC48; transitional endoplasmic reticulum ATPase	MAR_Rainbow_355-202_scaffold_7357_c1_5	4.1e-24	84.3	MAR_Rainbow_355-202_scaffold_7357_c1_5	Deposit	MAR
22647	PF00004.29	ATPase family associated with various cellular activities (AAA)	Guaymas_4571-419_scaffold_2796_c1_5	1.2e-24	84.8	Guaymas_4571-419_scaffold_2796_c1_5	Deposit	Guaymas
22653	VOG01109	sp|P04529|UVSX_BPT4 Recombination and repair protein	ELSC_Bowl_M2_NODE_13797_length_8161_cov_2.099577_8	1.4e-48	165.4	ELSC_Bowl_M2_NODE_13797_length_8161_cov_2.099577_8	Deposit	Lau_Basin
22653	VOG01109	sp|P04529|UVSX_BPT4 Recombination and repair protein	ELSC_Bowl_M2_NODE_9551_length_10097_cov_2.071815_2	4.2e-42	144	vRhyme_27__ELSC_Bowl_M2_NODE_9551_length_10097_cov_2.071815_2	Deposit	Lau_Basin
22655	VOG12900	REFSEQ major head protein	Brothers_NWCB_S139_NODE_691_length_35808_cov_3.825033_43	1.3e-25	89	Brothers_NWCB_S139_NODE_691_length_35808_cov_3.825033_43	Deposit	Brothers
22655	VOG12900	REFSEQ major head protein	ELSC_Bowl_M2_NODE_1382_length_28104_cov_2.999750_15	2.8e-25	88.7	ELSC_Bowl_M2_NODE_1382_length_28104_cov_2.999750_15	Deposit	Lau_Basin
22670	VOG00523	sp|Q9T1Q7|VP41_BPAPS Putative protein p41	Brothers_NWCA_S143_NODE_8_length_280064_cov_83.889204_fragment_2_249	3.6e-31	106.7	Brothers_NWCA_S143_NODE_8_length_280064_cov_83.889204_fragment_2_249	Deposit	Brothers
22670	VOG00523	sp|Q9T1Q7|VP41_BPAPS Putative protein p41	ELSC_Abe_A1_NODE_23859_length_4414_cov_1.449265_3	1.6e-32	111.6	ELSC_Abe_A1_NODE_23859_length_4414_cov_1.449265_3	Deposit	Lau_Basin
22670	VOG00523	sp|Q9T1Q7|VP41_BPAPS Putative protein p41	ELSC_Bowl_M2_NODE_138945_length_2000_cov_1.445809_2	1.5e-30	106	ELSC_Bowl_M2_NODE_138945_length_2000_cov_1.445809_2	Deposit	Lau_Basin
22670	VOG00523	sp|Q9T1Q7|VP41_BPAPS Putative protein p41	ELSC_Tui_Malila_132-544_scaffold_803_c1_21	4.4e-31	105.6	ELSC_Tui_Malila_132-544_scaffold_803_c1_21	Deposit	Lau_Basin
22671	VOG00399	sp|Q9T1Q4|VP44_BPAPS Putative nuclease p44	Brothers_NWCA_S143_NODE_8_length_280064_cov_83.889204_fragment_2_250	4.8e-22	76.2	Brothers_NWCA_S143_NODE_8_length_280064_cov_83.889204_fragment_2_250	Deposit	Brothers
22671	VOG00399	sp|Q9T1Q4|VP44_BPAPS Putative nuclease p44	Brothers_NWCB_S141_NODE_147018_length_1097_cov_0.669072_3	1.5e-20	71.4	Brothers_NWCB_S141_NODE_147018_length_1097_cov_0.669072_3	Deposit	Brothers
22671	VOG00399	sp|Q9T1Q4|VP44_BPAPS Putative nuclease p44	ELSC_Abe_A1_NODE_23859_length_4414_cov_1.449265_2	2.7e-18	64.7	ELSC_Abe_A1_NODE_23859_length_4414_cov_1.449265_2	Deposit	Lau_Basin
22671	VOG00399	sp|Q9T1Q4|VP44_BPAPS Putative nuclease p44	ELSC_Bowl_M2_NODE_138945_length_2000_cov_1.445809_3	5.6e-19	67.7	ELSC_Bowl_M2_NODE_138945_length_2000_cov_1.445809_3	Deposit	Lau_Basin
22671	VOG00399	sp|Q9T1Q4|VP44_BPAPS Putative nuclease p44	ELSC_Tui_Malila_132-544_scaffold_803_c1_22	1.8e-19	67.2	ELSC_Tui_Malila_132-544_scaffold_803_c1_22	Deposit	Lau_Basin
22672	PF05521.11	Phage head-tail joining protein	ELSC_Abe_128-326_scaffold_45007_c1_3	2.5e-15	54.1	ELSC_Abe_128-326_scaffold_45007_c1_3	Deposit	Lau_Basin
22672	PF05521.11	Phage head-tail joining protein	ELSC_Bowl_M2_NODE_138979_length_1999_cov_14.746261_4	2e-15	56.7	ELSC_Bowl_M2_NODE_138979_length_1999_cov_14.746261_4	Deposit	Lau_Basin
22672	PF05521.11	Phage head-tail joining protein	ELSC_Tui_Malila_T2_NODE_112123_length_2682_cov_0.731898_2	4.5e-16	58.4	ELSC_Tui_Malila_T2_NODE_112123_length_2682_cov_0.731898_2	Deposit	Lau_Basin
22672	PF05521.11	Phage head-tail joining protein	EPR_4281-140_scaffold_21473_c1_6	1.8e-18	64	EPR_4281-140_scaffold_21473_c1_6	Deposit	EPR
22673	VOG00771	sp|P15075|VG50_BPT4 Head completion protein Gp50	ELSC_Bowl_M2_NODE_139535_length_1994_cov_3.355651_2	7.6e-31	106.8	ELSC_Bowl_M2_NODE_139535_length_1994_cov_3.355651_2	Deposit	Lau_Basin
22673	VOG00771	sp|P15075|VG50_BPT4 Head completion protein Gp50	ELSC_Mariner_131-447_scaffold_22527_c1_3	2.1e-31	106.8	vRhyme_52__ELSC_Mariner_131-447_scaffold_22527_c1_3	Deposit	Lau_Basin
22674	VOG00056	sp|P04520|PRIM_BPT4 DNA primase	Brothers_LC_S014_NODE_16604_length_3505_cov_1.365305_4	2.4e-16	57.4	Brothers_LC_S014_NODE_16604_length_3505_cov_1.365305_4	Deposit	Brothers
22674	VOG00056	sp|P04520|PRIM_BPT4 DNA primase	Brothers_NWCA_S013_NODE_13264_length_3254_cov_15.870163_2	1e-15	54.9	Brothers_NWCA_S013_NODE_13264_length_3254_cov_15.870163_2	Deposit	Brothers
22674	VOG00056	sp|P04520|PRIM_BPT4 DNA primase	Brothers_NWCA_S013_NODE_33248_length_1994_cov_10.500803_3	9.9e-16	55.1	Brothers_NWCA_S013_NODE_33248_length_1994_cov_10.500803_3	Deposit	Brothers
22674	VOG00056	sp|P04520|PRIM_BPT4 DNA primase	Brothers_NWCA_S013_NODE_53939_length_1513_cov_7.114719_2	1.4e-17	61.3	Brothers_NWCA_S013_NODE_53939_length_1513_cov_7.114719_2	Deposit	Brothers
22674	VOG00056	sp|P04520|PRIM_BPT4 DNA primase	Brothers_NWCA_S142_NODE_7290_length_3194_cov_48.125530_2	4.4e-19	65.6	Brothers_NWCA_S142_NODE_7290_length_3194_cov_48.125530_2	Deposit	Brothers
22674	VOG00056	sp|P04520|PRIM_BPT4 DNA primase	Brothers_NWCA_S143_NODE_46117_length_2899_cov_3.888528_7	3.8e-16	57.5	Brothers_NWCA_S143_NODE_46117_length_2899_cov_3.888528_7	Deposit	Brothers
22674	VOG00056	sp|P04520|PRIM_BPT4 DNA primase	ELSC_Bowl_M1_NODE_17912_length_2278_cov_3.524872_1	1.7e-17	60.5	vRhyme_4__ELSC_Bowl_M1_NODE_17912_length_2278_cov_3.524872_1	Deposit	Lau_Basin
22674	VOG00056	sp|P04520|PRIM_BPT4 DNA primase	ELSC_Bowl_M1_NODE_3802_length_6150_cov_135.154408_6	3e-15	53.4	vRhyme_89__ELSC_Bowl_M1_NODE_3802_length_6150_cov_135.154408_6	Deposit	Lau_Basin
22674	VOG00056	sp|P04520|PRIM_BPT4 DNA primase	ELSC_Bowl_M2_NODE_140285_length_1988_cov_0.977969_2	5.5e-16	58.3	ELSC_Bowl_M2_NODE_140285_length_1988_cov_0.977969_2	Deposit	Lau_Basin
22674	VOG00056	sp|P04520|PRIM_BPT4 DNA primase	ELSC_Bowl_M2_NODE_44253_length_4087_cov_4.043939_4	1.6e-14	53.4	ELSC_Bowl_M2_NODE_44253_length_4087_cov_4.043939_4	Deposit	Lau_Basin
22674	VOG00056	sp|P04520|PRIM_BPT4 DNA primase	ELSC_Tui_Malila_132-544_scaffold_8038_c1_2	1.4e-14	51.3	ELSC_Tui_Malila_132-544_scaffold_8038_c1_2	Deposit	Lau_Basin
22674	VOG00056	sp|P04520|PRIM_BPT4 DNA primase	ELSC_Tui_Malila_T10_NODE_32193_length_2961_cov_6.996824_7	2.1e-16	58	vRhyme_60__ELSC_Tui_Malila_T10_NODE_32193_length_2961_cov_6.996824_7	Deposit	Lau_Basin
22674	VOG00056	sp|P04520|PRIM_BPT4 DNA primase	ELSC_Tui_Malila_T11_NODE_115967_length_1803_cov_3.554296_1	1.4e-15	55.6	ELSC_Tui_Malila_T11_NODE_115967_length_1803_cov_3.554296_1	Deposit	Lau_Basin
22678	VOG01870	REFSEQ hypothetical protein	ELSC_Bowl_M2_NODE_1406_length_27893_cov_2.983901_2	5.5e-18	64.4	ELSC_Bowl_M2_NODE_1406_length_27893_cov_2.983901_2	Deposit	Lau_Basin
22678	VOG01870	REFSEQ hypothetical protein	ELSC_Mariner_131-447_scaffold_435_c1_13	1.8e-18	64.1	vRhyme_56__ELSC_Mariner_131-447_scaffold_435_c1_13	Deposit	Lau_Basin
22679	VOG00741	sp|Q9XJR2|P5_BPPM2 Protein P5	ELSC_Bowl_M2_NODE_1406_length_27893_cov_2.983901_3	7.4e-33	113.8	ELSC_Bowl_M2_NODE_1406_length_27893_cov_2.983901_3	Deposit	Lau_Basin
22679	VOG00741	sp|Q9XJR2|P5_BPPM2 Protein P5	ELSC_Mariner_131-447_scaffold_435_c1_12	1.9e-33	113.8	vRhyme_56__ELSC_Mariner_131-447_scaffold_435_c1_12	Deposit	Lau_Basin
22680	VOG09810	sp|P17312|TERL_BPT4 Terminase, large subunit	ELSC_Bowl_M2_NODE_1406_length_27893_cov_2.983901_4	9.9e-39	133.9	ELSC_Bowl_M2_NODE_1406_length_27893_cov_2.983901_4	Deposit	Lau_Basin
22680	VOG09810	sp|P17312|TERL_BPT4 Terminase, large subunit	ELSC_Mariner_131-447_scaffold_435_c1_11	2.6e-39	133.9	vRhyme_56__ELSC_Mariner_131-447_scaffold_435_c1_11	Deposit	Lau_Basin
22684	VOG03084	REFSEQ putative tail fiber protein	ELSC_Bowl_M1_NODE_584_length_20857_cov_38.878534_11	2.4e-25	86.3	vRhyme_69__ELSC_Bowl_M1_NODE_584_length_20857_cov_38.878534_11	Deposit	Lau_Basin
22684	VOG03084	REFSEQ putative tail fiber protein	ELSC_Bowl_M2_NODE_141099_length_1980_cov_5.445764_4	1.3e-16	59.7	ELSC_Bowl_M2_NODE_141099_length_1980_cov_5.445764_4	Deposit	Lau_Basin
22684	VOG03084	REFSEQ putative tail fiber protein	ELSC_Mariner_131-447_scaffold_261_c1_45	1e-24	84.6	ELSC_Mariner_131-447_scaffold_261_c1_45	Deposit	Lau_Basin
22685	VOG00959	sp|O64325|COMPL_BPN15 Tail completion protein	Brothers_NWCA_S013_NODE_52_length_68402_cov_9.024562_fragment_1_32	8.7e-18	62.4	Brothers_NWCA_S013_NODE_52_length_68402_cov_9.024562_fragment_1_32	Deposit	Brothers
22685	VOG00959	sp|O64325|COMPL_BPN15 Tail completion protein	Brothers_NWCA_S142_NODE_1146_length_10562_cov_2.691231_4	1.5e-18	63.9	Brothers_NWCA_S142_NODE_1146_length_10562_cov_2.691231_4	Deposit	Brothers
22685	VOG00959	sp|O64325|COMPL_BPN15 Tail completion protein	Brothers_NWCA_S143_NODE_73872_length_2177_cov_1.032683_2	2.4e-18	65.2	Brothers_NWCA_S143_NODE_73872_length_2177_cov_1.032683_2	Deposit	Brothers
22685	VOG00959	sp|O64325|COMPL_BPN15 Tail completion protein	ELSC_Bowl_M2_NODE_14126_length_8048_cov_3.435172_4	1e-17	64.4	ELSC_Bowl_M2_NODE_14126_length_8048_cov_3.435172_4	Deposit	Lau_Basin
22686	VOG00021	sp|Q6QGD3|ENDO1_BPT5 Putative endonuclease	ELSC_Bowl_M2_NODE_16511_length_7363_cov_6.717523_1	4.2e-11	43.2	vRhyme_177__ELSC_Bowl_M2_NODE_16511_length_7363_cov_6.717523_1	Deposit	Lau_Basin
22690	VOG00935	sp|P20703|UVSW_BPT4 ATP-dependent DNA helicase uvsW	ELSC_Bowl_M2_NODE_14137_length_8042_cov_7.609476_6	1.8e-51	174.8	ELSC_Bowl_M2_NODE_14137_length_8042_cov_7.609476_6	Deposit	Lau_Basin
22690	VOG00935	sp|P20703|UVSW_BPT4 ATP-dependent DNA helicase uvsW	ELSC_Mariner_131-447_scaffold_4035_c1_1	2e-51	172.9	vRhyme_26__ELSC_Mariner_131-447_scaffold_4035_c1_1	Deposit	Lau_Basin
22693	VOG01921	REFSEQ hypothetical protein	Brothers_LC_S014_NODE_15611_length_3628_cov_87.962582_3	1.5e-15	54.4	Brothers_LC_S014_NODE_15611_length_3628_cov_87.962582_3	Deposit	Brothers
22693	VOG01921	REFSEQ hypothetical protein	ELSC_Bowl_M2_NODE_142315_length_1970_cov_1.451980_4	7.9e-12	44.1	ELSC_Bowl_M2_NODE_142315_length_1970_cov_1.451980_4	Deposit	Lau_Basin
22694	VOG01630	sp|P03711|SCAF_LAMBD Capsid assembly protease C	Brothers_Diffuse_S015_NODE_5035_length_5121_cov_3.593112_4	3.5e-62	209.2	vRhyme_332__Brothers_Diffuse_S015_NODE_5035_length_5121_cov_3.593112_4	Deposit	Brothers
22694	VOG01630	sp|P03711|SCAF_LAMBD Capsid assembly protease C	Brothers_LC_S014_NODE_382_length_21239_cov_2.496921_23	2.5e-64	215.8	vRhyme_136__Brothers_LC_S014_NODE_382_length_21239_cov_2.496921_23	Deposit	Brothers
22694	VOG01630	sp|P03711|SCAF_LAMBD Capsid assembly protease C	Brothers_NWCB_S012_NODE_2625_length_13793_cov_1.535270_20	6e-64	214.9	vRhyme_152__Brothers_NWCB_S012_NODE_2625_length_13793_cov_1.535270_20	Deposit	Brothers
22694	VOG01630	sp|P03711|SCAF_LAMBD Capsid assembly protease C	Brothers_NWCB_S141_NODE_609_length_38865_cov_4.884377_35	1.6e-62	210.6	Brothers_NWCB_S141_NODE_609_length_38865_cov_4.884377_35	Deposit	Brothers
22694	VOG01630	sp|P03711|SCAF_LAMBD Capsid assembly protease C	ELSC_Bowl_M2_NODE_142413_length_1969_cov_1.786645_2	2.3e-43	148.6	ELSC_Bowl_M2_NODE_142413_length_1969_cov_1.786645_2	Deposit	Lau_Basin
22694	VOG01630	sp|P03711|SCAF_LAMBD Capsid assembly protease C	ELSC_Mariner_M10_NODE_20739_length_3406_cov_1.149436_5	7.5e-63	211.2	ELSC_Mariner_M10_NODE_20739_length_3406_cov_1.149436_5	Deposit	Lau_Basin
22694	VOG01630	sp|P03711|SCAF_LAMBD Capsid assembly protease C	ELSC_Mariner_M17_NODE_3746_length_14803_cov_9.108136_11	1.6e-62	210.8	vRhyme_116__ELSC_Mariner_M17_NODE_3746_length_14803_cov_9.108136_11	Deposit	Lau_Basin
22694	VOG01630	sp|P03711|SCAF_LAMBD Capsid assembly protease C	ELSC_Tui_Malila_132-544_scaffold_1785_c1_4	5e-62	207.9	vRhyme_38__ELSC_Tui_Malila_132-544_scaffold_1785_c1_4	Deposit	Lau_Basin
22697	VOG01702	REFSEQ antirestriction protein	ELSC_Bowl_M2_NODE_142492_length_1968_cov_3.492124_4	3.2e-13	49.8	ELSC_Bowl_M2_NODE_142492_length_1968_cov_3.492124_4	Deposit	Lau_Basin
22697	VOG01702	REFSEQ antirestriction protein	ELSC_Mariner_131-447_scaffold_1173_c1_28	9e-14	49.8	ELSC_Mariner_131-447_scaffold_1173_c1_28	Deposit	Lau_Basin
22703	VOG00620	sp|P03690|VR2A_BPT4 Protein rIIA	ELSC_Bowl_M1_NODE_43427_length_1263_cov_66.693662_4	1.5e-14	50.9	ELSC_Bowl_M1_NODE_43427_length_1263_cov_66.693662_4	Deposit	Lau_Basin
22703	VOG00620	sp|P03690|VR2A_BPT4 Protein rIIA	ELSC_Bowl_M2_NODE_142810_length_1965_cov_4.065832_4	5.7e-13	48.3	ELSC_Bowl_M2_NODE_142810_length_1965_cov_4.065832_4	Deposit	Lau_Basin
22707	VOG00041	sp|O10330|VLF1_NPVOP Very late expression factor 1	ELSC_Bowl_M2_NODE_14295_length_7991_cov_4.529756_5	6e-13	48.5	ELSC_Bowl_M2_NODE_14295_length_7991_cov_4.529756_5	Deposit	Lau_Basin
22707	VOG00041	sp|O10330|VLF1_NPVOP Very late expression factor 1	ELSC_Mariner_131-447_scaffold_2562_c1_14	1.6e-13	48.5	ELSC_Mariner_131-447_scaffold_2562_c1_14	Deposit	Lau_Basin
22711	K01144	E3.1.11.5; exodeoxyribonuclease V [EC:3.1.11.5]	Brothers_UC_S010_NODE_203_length_35110_cov_11.966041_4	1.7e-57	195.4	Brothers_UC_S010_NODE_203_length_35110_cov_11.966041_4	Deposit	Brothers
22711	VOG00084	sp|P32270|DDA_BPT4 ATP-dependent DNA helicase dda	ELSC_Bowl_M2_NODE_144277_length_1952_cov_14.206575_2	2.2e-57	195	ELSC_Bowl_M2_NODE_144277_length_1952_cov_14.206575_2	Deposit	Lau_Basin
22711	VOG00084	sp|P32270|DDA_BPT4 ATP-dependent DNA helicase dda	ELSC_Mariner_131-447_scaffold_395_c1_67	6.3e-58	194.9	vRhyme_95__ELSC_Mariner_131-447_scaffold_395_c1_67	Deposit	Lau_Basin
22712	VOG00451	REFSEQ hypothetical protein	ELSC_Bowl_M1_NODE_159_length_45708_cov_5.836467_fragment_1_16	7.8e-36	120.2	ELSC_Bowl_M1_NODE_159_length_45708_cov_5.836467_fragment_1_16	Deposit	Lau_Basin
22712	VOG00451	REFSEQ hypothetical protein	ELSC_Bowl_M2_NODE_145111_length_1945_cov_1.599010_2	1.2e-35	122	ELSC_Bowl_M2_NODE_145111_length_1945_cov_1.599010_2	Deposit	Lau_Basin
22716	VOG00821	sp|Q9G050|REP_BPPHM Replication-associated protein VP4	Brothers_NWCA_S142_NODE_1313_length_9684_cov_10.415716_13	1.6e-15	53.6	Brothers_NWCA_S142_NODE_1313_length_9684_cov_10.415716_13	Deposit	Brothers
22716	VOG00821	sp|Q9G050|REP_BPPHM Replication-associated protein VP4	ELSC_Bowl_M2_NODE_146755_length_1930_cov_8.853023_4	2.5e-13	49.2	ELSC_Bowl_M2_NODE_146755_length_1930_cov_8.853023_4	Deposit	Lau_Basin
22717	VOG00517	sp|Q7Y4Y9|DNMK_BPR69 Deoxynucleotide monophosphate kinase	ELSC_Bowl_M2_NODE_11511_length_9094_cov_3.677930_12	6.5e-39	133.3	ELSC_Bowl_M2_NODE_11511_length_9094_cov_3.677930_12	Deposit	Lau_Basin
22717	VOG00517	sp|Q7Y4Y9|DNMK_BPR69 Deoxynucleotide monophosphate kinase	ELSC_Bowl_M2_NODE_14678_length_7884_cov_8.044605_3	2.9e-39	134.5	ELSC_Bowl_M2_NODE_14678_length_7884_cov_8.044605_3	Deposit	Lau_Basin
22718	VOG00654	sp|P04522|EXO2_BPT4 Exonuclease subunit 2	ELSC_Bowl_M2_NODE_11511_length_9094_cov_3.677930_10	1.8e-26	92.9	ELSC_Bowl_M2_NODE_11511_length_9094_cov_3.677930_10	Deposit	Lau_Basin
22718	VOG00654	sp|P04522|EXO2_BPT4 Exonuclease subunit 2	ELSC_Bowl_M2_NODE_14678_length_7884_cov_8.044605_5	1.6e-24	86.5	ELSC_Bowl_M2_NODE_14678_length_7884_cov_8.044605_5	Deposit	Lau_Basin
22719	K03547	sbcD, mre11; DNA repair protein SbcD/Mre11	ELSC_Bowl_M2_NODE_11511_length_9094_cov_3.677930_9	9.4e-19	69.2	ELSC_Bowl_M2_NODE_11511_length_9094_cov_3.677930_9	Deposit	Lau_Basin
22719	K03547	sbcD, mre11; DNA repair protein SbcD/Mre11	ELSC_Bowl_M2_NODE_14678_length_7884_cov_8.044605_6	1e-18	69	ELSC_Bowl_M2_NODE_14678_length_7884_cov_8.044605_6	Deposit	Lau_Basin
22724	VOG00041	sp|O10330|VLF1_NPVOP Very late expression factor 1	ELSC_Bowl_M2_NODE_14681_length_7884_cov_2.753384_2	1.6e-12	47.2	ELSC_Bowl_M2_NODE_14681_length_7884_cov_2.753384_2	Deposit	Lau_Basin
22724	VOG00041	sp|O10330|VLF1_NPVOP Very late expression factor 1	ELSC_Mariner_131-447_scaffold_981_c1_22	3.4e-13	47.6	vRhyme_107__ELSC_Mariner_131-447_scaffold_981_c1_22	Deposit	Lau_Basin
22732	VOG01424	REFSEQ hypothetical protein	ELSC_Bowl_M2_NODE_14719_length_7870_cov_7.056696_4	1.8e-27	95.5	ELSC_Bowl_M2_NODE_14719_length_7870_cov_7.056696_4	Deposit	Lau_Basin
22732	VOG01424	REFSEQ hypothetical protein	ELSC_Bowl_M2_NODE_14719_length_7870_cov_7.056696_5	1.8e-27	95.5	ELSC_Bowl_M2_NODE_14719_length_7870_cov_7.056696_5	Deposit	Lau_Basin
22732	VOG01424	REFSEQ hypothetical protein	ELSC_Mariner_131-447_scaffold_8504_c1_1	5.5e-28	95.5	ELSC_Mariner_131-447_scaffold_8504_c1_1	Deposit	Lau_Basin
22732	VOG01424	REFSEQ hypothetical protein	ELSC_Mariner_M10_NODE_7309_length_6620_cov_33.509010_3	5.2e-28	95.5	ELSC_Mariner_M10_NODE_7309_length_6620_cov_33.509010_3	Deposit	Lau_Basin
22732	VOG01424	REFSEQ hypothetical protein	ELSC_Mariner_M10_NODE_7309_length_6620_cov_33.509010_4	5.2e-28	95.5	ELSC_Mariner_M10_NODE_7309_length_6620_cov_33.509010_4	Deposit	Lau_Basin
22732	VOG01424	REFSEQ hypothetical protein	ELSC_Mariner_M17_NODE_34998_length_3898_cov_3.670910_5	1e-27	95.5	ELSC_Mariner_M17_NODE_34998_length_3898_cov_3.670910_5	Deposit	Lau_Basin
22732	VOG01424	REFSEQ hypothetical protein	Guaymas_4561-380_scaffold_5835_c1_2	1.4e-26	89.7	Guaymas_4561-380_scaffold_5835_c1_2	Deposit	Guaymas
22732	VOG01424	REFSEQ hypothetical protein	Guaymas_4571-419_scaffold_3986_c1_6	4.5e-26	88.9	Guaymas_4571-419_scaffold_3986_c1_6	Deposit	Guaymas
22738	VOG12910	REFSEQ hypothetical protein	Brothers_NWCB_S141_NODE_32830_length_3530_cov_3.938584_4	8.4e-24	81.8	Brothers_NWCB_S141_NODE_32830_length_3530_cov_3.938584_4	Deposit	Brothers
22738	VOG12910	REFSEQ hypothetical protein	ELSC_Bowl_M1_NODE_21357_length_2031_cov_1.432773_4	2.9e-24	81.9	ELSC_Bowl_M1_NODE_21357_length_2031_cov_1.432773_4	Deposit	Lau_Basin
22738	VOG12910	REFSEQ hypothetical protein	ELSC_Bowl_M2_NODE_148108_length_1919_cov_1.566406_4	2e-23	81.9	ELSC_Bowl_M2_NODE_148108_length_1919_cov_1.566406_4	Deposit	Lau_Basin
22738	VOG12910	REFSEQ hypothetical protein	ELSC_Bowl_M2_NODE_77909_length_2883_cov_2.723149_6	1.4e-22	79.2	vRhyme_326__ELSC_Bowl_M2_NODE_77909_length_2883_cov_2.723149_6	Deposit	Lau_Basin
22738	VOG12910	REFSEQ hypothetical protein	ELSC_Mariner_M17_NODE_42704_length_3412_cov_1.794216_4	1e-23	81.9	vRhyme_211__ELSC_Mariner_M17_NODE_42704_length_3412_cov_1.794216_4	Deposit	Lau_Basin
22739	VOG02806	sp|P44226|VPF_HAEIN Mu-like prophage FluMu F protein	ELSC_Bowl_M2_NODE_148575_length_1915_cov_2.082215_2	3.9e-73	247.1	ELSC_Bowl_M2_NODE_148575_length_1915_cov_2.082215_2	Deposit	Lau_Basin
22739	VOG02806	sp|P44226|VPF_HAEIN Mu-like prophage FluMu F protein	MAR_Rainbow_354-166_scaffold_2596_c1_17	2.6e-90	301.5	MAR_Rainbow_354-166_scaffold_2596_c1_17	Deposit	MAR
22740	VOG00724	sp|P10277|PRIM_BPP4 Putative P4-specific DNA primase	ELSC_Bowl_M2_NODE_149013_length_1912_cov_0.954062_2	3.9e-22	78.3	ELSC_Bowl_M2_NODE_149013_length_1912_cov_0.954062_2	Deposit	Lau_Basin
22740	VOG00724	sp|P10277|PRIM_BPP4 Putative P4-specific DNA primase	ELSC_Mariner_131-447_scaffold_16779_c1_4	2.8e-31	106.5	ELSC_Mariner_131-447_scaffold_16779_c1_4	Deposit	Lau_Basin
22744	VOG00519	sp|O31907|YORG_BACSU SPBc2 prophage-derived uncharacterized protein YorG	ELSC_Bowl_M1_NODE_631_length_19646_cov_400.393002_9	3.7e-14	50	vRhyme_85__ELSC_Bowl_M1_NODE_631_length_19646_cov_400.393002_9	Deposit	Lau_Basin
22744	VOG00519	sp|O31907|YORG_BACSU SPBc2 prophage-derived uncharacterized protein YorG	ELSC_Bowl_M2_NODE_149376_length_1908_cov_856.826502_3	2.4e-13	50	ELSC_Bowl_M2_NODE_149376_length_1908_cov_856.826502_3	Deposit	Lau_Basin
22744	VOG00519	sp|O31907|YORG_BACSU SPBc2 prophage-derived uncharacterized protein YorG	ELSC_Mariner_131-447_scaffold_3123_c1_8	1e-13	49.4	ELSC_Mariner_131-447_scaffold_3123_c1_8	Deposit	Lau_Basin
22744	VOG00519	sp|O31907|YORG_BACSU SPBc2 prophage-derived uncharacterized protein YorG	ELSC_Mariner_131-447_scaffold_5220_c1_2	5e-12	43.9	vRhyme_50__ELSC_Mariner_131-447_scaffold_5220_c1_2	Deposit	Lau_Basin
22748	VOG00064	sp|P13333|TUBE_BPT4 Tail tube protein gp19	ELSC_Bowl_M2_NODE_14984_length_7792_cov_3.449706_1	2.1e-16	59.4	ELSC_Bowl_M2_NODE_14984_length_7792_cov_3.449706_1	Deposit	Lau_Basin
22748	VOG00064	sp|P13333|TUBE_BPT4 Tail tube protein gp19	ELSC_Mariner_131-447_scaffold_16912_c1_3	1.6e-17	61.1	ELSC_Mariner_131-447_scaffold_16912_c1_3	Deposit	Lau_Basin
22752	VOG02771	sp|P03034|RPC1_LAMBD Repressor protein cI	ELSC_Bowl_M1_NODE_7882_length_3858_cov_5.131868_8	1.2e-13	48.9	ELSC_Bowl_M1_NODE_7882_length_3858_cov_5.131868_8	Deposit	Lau_Basin
22752	VOG02771	sp|P03034|RPC1_LAMBD Repressor protein cI	ELSC_Bowl_M2_NODE_150446_length_1900_cov_1.091935_4	4e-13	49.7	ELSC_Bowl_M2_NODE_150446_length_1900_cov_1.091935_4	Deposit	Lau_Basin
22753	VOG01109	sp|P04529|UVSX_BPT4 Recombination and repair protein	ELSC_Bowl_M2_NODE_15068_length_7769_cov_2.186600_4	1e-38	132.9	ELSC_Bowl_M2_NODE_15068_length_7769_cov_2.186600_4	Deposit	Lau_Basin
22753	VOG01109	sp|P04529|UVSX_BPT4 Recombination and repair protein	ELSC_Bowl_M2_NODE_750_length_38572_cov_2.896814_5	6.1e-37	127	vRhyme_239__ELSC_Bowl_M2_NODE_750_length_38572_cov_2.896814_5	Deposit	Lau_Basin
22756	VOG10167	REFSEQ hypothetical protein	Brothers_Diffuse_S009_NODE_16043_length_1860_cov_10.540681_1	1.2e-11	40.3	Brothers_Diffuse_S009_NODE_16043_length_1860_cov_10.540681_1	Deposit	Brothers
22756	VOG10167	REFSEQ hypothetical protein	ELSC_Bowl_M2_NODE_151797_length_1888_cov_173.936968_3	1.9e-11	43.4	ELSC_Bowl_M2_NODE_151797_length_1888_cov_173.936968_3	Deposit	Lau_Basin
22756	VOG10167	REFSEQ hypothetical protein	ELSC_Bowl_M2_NODE_83649_length_2759_cov_130.960486_3	3e-12	46	ELSC_Bowl_M2_NODE_83649_length_2759_cov_130.960486_3	Deposit	Lau_Basin
22758	VOG03517	REFSEQ hypothetical protein	Brothers_NWCB_S139_NODE_32608_length_4413_cov_1.537797_5	4.8e-33	113.2	vRhyme_59__Brothers_NWCB_S139_NODE_32608_length_4413_cov_1.537797_5	Deposit	Brothers
22758	VOG03517	REFSEQ hypothetical protein	ELSC_Bowl_M2_NODE_15181_length_7739_cov_3.105885_8	1.1e-34	119.2	ELSC_Bowl_M2_NODE_15181_length_7739_cov_3.105885_8	Deposit	Lau_Basin
22758	VOG03517	REFSEQ hypothetical protein	MAR_Rainbow_354-166_scaffold_5479_c1_11	3.1e-33	112.7	vRhyme_19__MAR_Rainbow_354-166_scaffold_5479_c1_11	Deposit	MAR
22762	VOG23366	REFSEQ hypothetical protein	Brothers_UC_S010_NODE_11684_length_4234_cov_1.888240_6	8.5e-13	44.9	Brothers_UC_S010_NODE_11684_length_4234_cov_1.888240_6	Deposit	Brothers
22762	VOG23366	REFSEQ hypothetical protein	ELSC_Bowl_M2_NODE_152042_length_1886_cov_6.544059_4	4.4e-12	44.1	ELSC_Bowl_M2_NODE_152042_length_1886_cov_6.544059_4	Deposit	Lau_Basin
22763	VOG00686	sp|Q38442|GP7_BPSPP Minor head protein GP7	ELSC_Bowl_M1_NODE_3813_length_6140_cov_3.233328_10	2.9e-15	53.9	ELSC_Bowl_M1_NODE_3813_length_6140_cov_3.233328_10	Deposit	Lau_Basin
22763	VOG00686	sp|Q38442|GP7_BPSPP Minor head protein GP7	ELSC_Bowl_M2_NODE_15225_length_7725_cov_2.518689_1	6.4e-15	55.4	ELSC_Bowl_M2_NODE_15225_length_7725_cov_2.518689_1	Deposit	Lau_Basin
22764	PF05489.12	Phage Tail Protein X	Brothers_NWCB_S012_NODE_16962_length_4613_cov_1.729380_2	5.4e-11	40.1	Brothers_NWCB_S012_NODE_16962_length_4613_cov_1.729380_2	Deposit	Brothers
22767	VOG00751	sp|P31340|SPIKE_BPP2 Spike protein	Brothers_NWCB_S012_NODE_16962_length_4613_cov_1.729380_4	9.6e-20	69.4	Brothers_NWCB_S012_NODE_16962_length_4613_cov_1.729380_4	Deposit	Brothers
22767	VOG00751	sp|P31340|SPIKE_BPP2 Spike protein	Brothers_NWCB_S141_NODE_718_length_35828_cov_77.288311_fragment_1_28	3.5e-19	67.9	Brothers_NWCB_S141_NODE_718_length_35828_cov_77.288311_fragment_1_28	Deposit	Brothers
22767	VOG00751	sp|P31340|SPIKE_BPP2 Spike protein	Brothers_NWCB_S141_NODE_78321_length_1864_cov_1.211860_4	1.7e-17	62.4	Brothers_NWCB_S141_NODE_78321_length_1864_cov_1.211860_4	Deposit	Brothers
22767	VOG00751	sp|P31340|SPIKE_BPP2 Spike protein	ELSC_Bowl_M1_NODE_3813_length_6140_cov_3.233328_4	2.3e-19	67.2	ELSC_Bowl_M1_NODE_3813_length_6140_cov_3.233328_4	Deposit	Lau_Basin
22767	VOG00751	sp|P31340|SPIKE_BPP2 Spike protein	ELSC_Bowl_M2_NODE_15225_length_7725_cov_2.518689_8	1.4e-18	67.2	ELSC_Bowl_M2_NODE_15225_length_7725_cov_2.518689_8	Deposit	Lau_Basin
22769	K06909	xtmB; phage terminase large subunit	ELSC_Bowl_M2_NODE_15272_length_7713_cov_2.552070_12	1.5e-91	308.9	ELSC_Bowl_M2_NODE_15272_length_7713_cov_2.552070_12	Deposit	Lau_Basin
22769	K06909	xtmB; phage terminase large subunit	ELSC_Mariner_M17_NODE_73614_length_2345_cov_1.490532_4	6.7e-108	362.2	vRhyme_168__ELSC_Mariner_M17_NODE_73614_length_2345_cov_1.490532_4	Deposit	Lau_Basin
22769	K06909	xtmB; phage terminase large subunit	ELSC_Tui_Malila_T11_NODE_39139_length_3056_cov_0.903039_3	6.9e-108	361.7	vRhyme_94__ELSC_Tui_Malila_T11_NODE_39139_length_3056_cov_0.903039_3	Deposit	Lau_Basin
22774	K19303	mepH; murein DD-endopeptidase [EC:3.4.-.-]	Brothers_NWCA_S142_NODE_2924_length_5905_cov_2.630149_5	2e-19	68.4	Brothers_NWCA_S142_NODE_2924_length_5905_cov_2.630149_5	Deposit	Brothers
22774	K19303	mepH; murein DD-endopeptidase [EC:3.4.-.-]	ELSC_Bowl_M1_NODE_706_length_18324_cov_3.084959_12	2.6e-19	68.5	vRhyme_105__ELSC_Bowl_M1_NODE_706_length_18324_cov_3.084959_12	Deposit	Lau_Basin
22774	K19303	mepH; murein DD-endopeptidase [EC:3.4.-.-]	ELSC_Bowl_M2_NODE_15474_length_7653_cov_3.634600_2	1.5e-18	68.5	ELSC_Bowl_M2_NODE_15474_length_7653_cov_3.634600_2	Deposit	Lau_Basin
22774	VOG01039	sp|O64333|TIPK_BPN15 Tail tip assembly protein K	Brothers_NWCA_S013_NODE_52_length_68402_cov_9.024562_fragment_1_50	8e-17	58.6	Brothers_NWCA_S013_NODE_52_length_68402_cov_9.024562_fragment_1_50	Deposit	Brothers
22775	PF09343.10	Conserved hypothetical protein 2217 (DUF2460)	Brothers_NWCA_S013_NODE_52_length_68402_cov_9.024562_fragment_1_47	2.6e-11	40.9	Brothers_NWCA_S013_NODE_52_length_68402_cov_9.024562_fragment_1_47	Deposit	Brothers
22775	PF09343.10	Conserved hypothetical protein 2217 (DUF2460)	Brothers_NWCA_S142_NODE_2924_length_5905_cov_2.630149_2	1.6e-11	40.9	Brothers_NWCA_S142_NODE_2924_length_5905_cov_2.630149_2	Deposit	Brothers
22776	VOG24830	REFSEQ hypothetical protein	ELSC_Bowl_M2_NODE_154958_length_1863_cov_1.304147_5	2e-15	56.7	ELSC_Bowl_M2_NODE_154958_length_1863_cov_1.304147_5	Deposit	Lau_Basin
22776	VOG24830	REFSEQ hypothetical protein	ELSC_Tui_Malila_T2_NODE_102303_length_2824_cov_0.763070_3	8.3e-14	50.8	ELSC_Tui_Malila_T2_NODE_102303_length_2824_cov_0.763070_3	Deposit	Lau_Basin
22779	VOG03188	sp|P24796|GEMA_BPD10 GemA protein	Brothers_NWCB_S139_NODE_17804_length_6277_cov_1.211707_8	3e-26	91.3	Brothers_NWCB_S139_NODE_17804_length_6277_cov_1.211707_8	Deposit	Brothers
22779	VOG03188	sp|P24796|GEMA_BPD10 GemA protein	ELSC_Bowl_M2_NODE_1558_length_26435_cov_2.489851_13	4.4e-24	84.9	ELSC_Bowl_M2_NODE_1558_length_26435_cov_2.489851_13	Deposit	Lau_Basin
22781	VOG12208	REFSEQ hypothetical protein	Brothers_NWCB_S139_NODE_17804_length_6277_cov_1.211707_11	9.6e-89	295.2	Brothers_NWCB_S139_NODE_17804_length_6277_cov_1.211707_11	Deposit	Brothers
22781	VOG12208	REFSEQ hypothetical protein	ELSC_Bowl_M2_NODE_1558_length_26435_cov_2.489851_17	7e-90	299.6	ELSC_Bowl_M2_NODE_1558_length_26435_cov_2.489851_17	Deposit	Lau_Basin
22782	VOG02829	sp|P44215|Y1489_HAEIN Uncharacterized protein HI_1489	Brothers_NWCB_S139_NODE_17804_length_6277_cov_1.211707_13	1.6e-32	111.7	Brothers_NWCB_S139_NODE_17804_length_6277_cov_1.211707_13	Deposit	Brothers
22782	VOG02829	sp|P44215|Y1489_HAEIN Uncharacterized protein HI_1489	ELSC_Bowl_M2_NODE_1558_length_26435_cov_2.489851_19	8e-31	106.8	ELSC_Bowl_M2_NODE_1558_length_26435_cov_2.489851_19	Deposit	Lau_Basin
22783	K06952	K06952; uncharacterized protein	Brothers_NWCB_S139_NODE_71211_length_2696_cov_1.037758_2	5.5e-46	158.1	Brothers_NWCB_S139_NODE_71211_length_2696_cov_1.037758_2	Deposit	Brothers
22783	K06952	K06952; uncharacterized protein	ELSC_Bowl_M2_NODE_1558_length_26435_cov_2.489851_20	5.6e-46	158.5	ELSC_Bowl_M2_NODE_1558_length_26435_cov_2.489851_20	Deposit	Lau_Basin
22784	K07132	MuB; ATP-dependent target DNA activator [EC:3.6.1.3]	Brothers_NWCB_S139_NODE_71211_length_2696_cov_1.037758_5	1.2e-52	180.2	Brothers_NWCB_S139_NODE_71211_length_2696_cov_1.037758_5	Deposit	Brothers
22784	K07132	MuB; ATP-dependent target DNA activator [EC:3.6.1.3]	ELSC_Bowl_M2_NODE_1558_length_26435_cov_2.489851_23	2.3e-52	179.6	ELSC_Bowl_M2_NODE_1558_length_26435_cov_2.489851_23	Deposit	Lau_Basin
22786	VOG00177	sp|B3VMP4|CAPSF_BPPH2 Capsid fiber protein	Brothers_NWCB_S139_NODE_1789_length_21580_cov_80.692071_9	3.1e-11	41.8	vRhyme_188__Brothers_NWCB_S139_NODE_1789_length_21580_cov_80.692071_9	Deposit	Brothers
22787	VOG00721	sp|P36934|VPS_BPP2 Tail completion protein S	ELSC_Bowl_M2_NODE_1558_length_26435_cov_2.489851_44	1.4e-18	67.2	ELSC_Bowl_M2_NODE_1558_length_26435_cov_2.489851_44	Deposit	Lau_Basin
22787	VOG00721	sp|P36934|VPS_BPP2 Tail completion protein S	ELSC_Tui_Malila_T2_NODE_124009_length_2531_cov_0.592346_4	2.1e-22	78.9	ELSC_Tui_Malila_T2_NODE_124009_length_2531_cov_0.592346_4	Deposit	Lau_Basin
22788	PF06074.12	Protein of unknown function (DUF935)	Brothers_NWCB_S139_NODE_37971_length_4023_cov_1.076489_3	6.6e-86	288	Brothers_NWCB_S139_NODE_37971_length_4023_cov_1.076489_3	Deposit	Brothers
22788	PF06074.12	Protein of unknown function (DUF935)	Brothers_NWCB_S139_NODE_42270_length_3763_cov_1.227723_5	4.7e-84	281.9	vRhyme_40__Brothers_NWCB_S139_NODE_42270_length_3763_cov_1.227723_5	Deposit	Brothers
22788	PF06074.12	Protein of unknown function (DUF935)	ELSC_Bowl_M2_NODE_1558_length_26435_cov_2.489851_5	2.8e-86	290	ELSC_Bowl_M2_NODE_1558_length_26435_cov_2.489851_5	Deposit	Lau_Basin
22792	VOG01680	REFSEQ hypothetical protein	ELSC_Bowl_M2_NODE_156934_length_1848_cov_1.555491_2	1.6e-26	92.6	ELSC_Bowl_M2_NODE_156934_length_1848_cov_1.555491_2	Deposit	Lau_Basin
22792	VOG01680	REFSEQ hypothetical protein	ELSC_Mariner_131-447_scaffold_3376_c1_10	3.8e-27	92.7	ELSC_Mariner_131-447_scaffold_3376_c1_10	Deposit	Lau_Basin
22792	VOG01680	REFSEQ hypothetical protein	ELSC_Mariner_131-447_scaffold_35844_c1_3	1.2e-24	84.4	ELSC_Mariner_131-447_scaffold_35844_c1_3	Deposit	Lau_Basin
22793	VOG00451	REFSEQ hypothetical protein	ELSC_Bowl_M2_NODE_156934_length_1848_cov_1.555491_4	1.4e-39	134.8	ELSC_Bowl_M2_NODE_156934_length_1848_cov_1.555491_4	Deposit	Lau_Basin
22793	VOG00451	REFSEQ hypothetical protein	ELSC_Mariner_131-447_scaffold_29067_c1_2	4.5e-39	131.2	ELSC_Mariner_131-447_scaffold_29067_c1_2	Deposit	Lau_Basin
22793	VOG00451	REFSEQ hypothetical protein	ELSC_Mariner_131-447_scaffold_3376_c1_8	7e-37	124.2	ELSC_Mariner_131-447_scaffold_3376_c1_8	Deposit	Lau_Basin
22794	VOG01437	REFSEQ major capsid protein	Brothers_NWCA_S144_NODE_7392_length_7056_cov_0.776735_11	1.9e-72	241.8	Brothers_NWCA_S144_NODE_7392_length_7056_cov_0.776735_11	Deposit	Brothers
22794	VOG01437	REFSEQ major capsid protein	ELSC_Bowl_M2_NODE_156_length_84133_cov_15.170833_21	1.5e-71	240.6	ELSC_Bowl_M2_NODE_156_length_84133_cov_15.170833_21	Deposit	Lau_Basin
22795	VOG00085	REFSEQ hypothetical protein	Brothers_NWCA_S144_NODE_7392_length_7056_cov_0.776735_1	9.1e-17	59.2	Brothers_NWCA_S144_NODE_7392_length_7056_cov_0.776735_1	Deposit	Brothers
22795	VOG00085	REFSEQ hypothetical protein	ELSC_Bowl_M2_NODE_156_length_84133_cov_15.170833_30	5e-15	55.3	ELSC_Bowl_M2_NODE_156_length_84133_cov_15.170833_30	Deposit	Lau_Basin
22796	VOG04682	REFSEQ hypothetical protein	ELSC_Bowl_M2_NODE_156_length_84133_cov_15.170833_82	5e-12	45.8	ELSC_Bowl_M2_NODE_156_length_84133_cov_15.170833_82	Deposit	Lau_Basin
22796	VOG04682	REFSEQ hypothetical protein	ELSC_Bowl_M2_NODE_156_length_84133_cov_15.170833_88	1.4e-11	44.4	ELSC_Bowl_M2_NODE_156_length_84133_cov_15.170833_88	Deposit	Lau_Basin
22797	VOG00286	sp|Q5UQE7|YL479_MIMIV Uncharacterized protein L479	ELSC_Bowl_M2_NODE_158528_length_1836_cov_7.499707_3	1.5e-12	47.1	ELSC_Bowl_M2_NODE_158528_length_1836_cov_7.499707_3	Deposit	Lau_Basin
22797	VOG00286	sp|Q5UQE7|YL479_MIMIV Uncharacterized protein L479	ELSC_Bowl_M2_NODE_165276_length_1786_cov_15.041591_1	2.8e-13	49.5	ELSC_Bowl_M2_NODE_165276_length_1786_cov_15.041591_1	Deposit	Lau_Basin
22797	VOG00286	sp|Q5UQE7|YL479_MIMIV Uncharacterized protein L479	ELSC_Mariner_131-447_scaffold_37448_c1_4	8.7e-14	49.3	ELSC_Mariner_131-447_scaffold_37448_c1_4	Deposit	Lau_Basin
22798	VOG02486	sp|A0MZE1|PORTL_BPN4 Probable portal protein	ELSC_Bowl_M2_NODE_15855_length_7541_cov_2.416509_7	4.9e-99	332.3	ELSC_Bowl_M2_NODE_15855_length_7541_cov_2.416509_7	Deposit	Lau_Basin
22798	VOG02486	sp|A0MZE1|PORTL_BPN4 Probable portal protein	ELSC_Bowl_M2_NODE_161_length_82488_cov_4.348842_fragment_1_31	1.9e-103	346.8	ELSC_Bowl_M2_NODE_161_length_82488_cov_4.348842_fragment_1_31	Deposit	Lau_Basin
22800	VOG00041	sp|O10330|VLF1_NPVOP Very late expression factor 1	ELSC_Bowl_M1_NODE_2447_length_8033_cov_30.147862_1	1.8e-17	61.2	ELSC_Bowl_M1_NODE_2447_length_8033_cov_30.147862_1	Deposit	Lau_Basin
22800	VOG00041	sp|O10330|VLF1_NPVOP Very late expression factor 1	ELSC_Bowl_M2_NODE_15886_length_7528_cov_26.060397_11	2.4e-14	53.2	ELSC_Bowl_M2_NODE_15886_length_7528_cov_26.060397_11	Deposit	Lau_Basin
22802	VOG11798	REFSEQ hypothetical protein	ELSC_Bowl_M1_NODE_2447_length_8033_cov_30.147862_5	3.9e-12	43.9	ELSC_Bowl_M1_NODE_2447_length_8033_cov_30.147862_5	Deposit	Lau_Basin
22802	VOG11798	REFSEQ hypothetical protein	ELSC_Bowl_M2_NODE_15886_length_7528_cov_26.060397_7	2e-11	43.9	ELSC_Bowl_M2_NODE_15886_length_7528_cov_26.060397_7	Deposit	Lau_Basin
22802	VOG11798	REFSEQ hypothetical protein	ELSC_Bowl_M2_NODE_73168_length_2998_cov_4.366771_5	1.9e-11	44	vRhyme_124__ELSC_Bowl_M2_NODE_73168_length_2998_cov_4.366771_5	Deposit	Lau_Basin
22802	VOG11798	REFSEQ hypothetical protein	ELSC_Mariner_131-447_scaffold_22221_c1_4	4.8e-12	43.9	ELSC_Mariner_131-447_scaffold_22221_c1_4	Deposit	Lau_Basin
22803	K06223	dam; DNA adenine methylase [EC:2.1.1.72]	ELSC_Bowl_M1_NODE_2447_length_8033_cov_30.147862_4	2.9e-43	148	ELSC_Bowl_M1_NODE_2447_length_8033_cov_30.147862_4	Deposit	Lau_Basin
22803	K06223	dam; DNA adenine methylase [EC:2.1.1.72]	ELSC_Bowl_M2_NODE_15886_length_7528_cov_26.060397_8	1.2e-42	148	ELSC_Bowl_M2_NODE_15886_length_7528_cov_26.060397_8	Deposit	Lau_Basin
22803	K06223	dam; DNA adenine methylase [EC:2.1.1.72]	ELSC_Mariner_131-447_scaffold_22221_c1_5	1.9e-41	142.3	ELSC_Mariner_131-447_scaffold_22221_c1_5	Deposit	Lau_Basin
22804	VOG03512	REFSEQ hypothetical protein	Brothers_UC_S010_NODE_47_length_58290_cov_12.643760_3	2e-15	54.5	Brothers_UC_S010_NODE_47_length_58290_cov_12.643760_3	Deposit	Brothers
22804	VOG03512	REFSEQ hypothetical protein	ELSC_Bowl_M2_NODE_15111_length_7757_cov_10.607995_7	1.7e-15	56.2	ELSC_Bowl_M2_NODE_15111_length_7757_cov_10.607995_7	Deposit	Lau_Basin
22804	VOG03512	REFSEQ hypothetical protein	ELSC_Bowl_M2_NODE_15889_length_7528_cov_6.502770_3	1.5e-15	56.4	ELSC_Bowl_M2_NODE_15889_length_7528_cov_6.502770_3	Deposit	Lau_Basin
22804	VOG03512	REFSEQ hypothetical protein	ELSC_Mariner_131-447_scaffold_613_c1_15	3.9e-16	56.4	vRhyme_95__ELSC_Mariner_131-447_scaffold_613_c1_15	Deposit	Lau_Basin
22805	VOG13283	REFSEQ hypothetical protein	Brothers_UC_S010_NODE_47_length_58290_cov_12.643760_5	2.5e-26	90.5	Brothers_UC_S010_NODE_47_length_58290_cov_12.643760_5	Deposit	Brothers
22805	VOG13283	REFSEQ hypothetical protein	ELSC_Bowl_M2_NODE_15111_length_7757_cov_10.607995_6	7.1e-28	97	ELSC_Bowl_M2_NODE_15111_length_7757_cov_10.607995_6	Deposit	Lau_Basin
22805	VOG13283	REFSEQ hypothetical protein	ELSC_Bowl_M2_NODE_15889_length_7528_cov_6.502770_4	9.4e-28	96.6	ELSC_Bowl_M2_NODE_15889_length_7528_cov_6.502770_4	Deposit	Lau_Basin
22805	VOG13283	REFSEQ hypothetical protein	ELSC_Mariner_131-447_scaffold_613_c1_14	2.5e-28	96.6	vRhyme_95__ELSC_Mariner_131-447_scaffold_613_c1_14	Deposit	Lau_Basin
22806	VOG00776	sp|Q6QGD3|ENDO1_BPT5 Putative endonuclease	Brothers_UC_S010_NODE_47_length_58290_cov_12.643760_7	9.2e-49	164.2	Brothers_UC_S010_NODE_47_length_58290_cov_12.643760_7	Deposit	Brothers
22806	VOG00776	sp|Q6QGD3|ENDO1_BPT5 Putative endonuclease	ELSC_Bowl_M2_NODE_15111_length_7757_cov_10.607995_4	2.9e-48	164.1	ELSC_Bowl_M2_NODE_15111_length_7757_cov_10.607995_4	Deposit	Lau_Basin
22806	VOG00776	sp|Q6QGD3|ENDO1_BPT5 Putative endonuclease	ELSC_Bowl_M2_NODE_15889_length_7528_cov_6.502770_6	2.1e-49	167.8	ELSC_Bowl_M2_NODE_15889_length_7528_cov_6.502770_6	Deposit	Lau_Basin
22806	VOG00776	sp|Q6QGD3|ENDO1_BPT5 Putative endonuclease	ELSC_Mariner_131-447_scaffold_613_c1_12	5.8e-49	164.5	vRhyme_95__ELSC_Mariner_131-447_scaffold_613_c1_12	Deposit	Lau_Basin
22807	VOG01045	sp|P04521|EXO1_BPT4 Exonuclease subunit 1	Brothers_UC_S010_NODE_47_length_58290_cov_12.643760_8	6e-51	171.8	Brothers_UC_S010_NODE_47_length_58290_cov_12.643760_8	Deposit	Brothers
22807	VOG01045	sp|P04521|EXO1_BPT4 Exonuclease subunit 1	ELSC_Bowl_M2_NODE_15111_length_7757_cov_10.607995_2	1.9e-51	174.9	ELSC_Bowl_M2_NODE_15111_length_7757_cov_10.607995_2	Deposit	Lau_Basin
22807	VOG01045	sp|P04521|EXO1_BPT4 Exonuclease subunit 1	ELSC_Bowl_M2_NODE_15889_length_7528_cov_6.502770_8	3.6e-49	167.4	ELSC_Bowl_M2_NODE_15889_length_7528_cov_6.502770_8	Deposit	Lau_Basin
22807	VOG01045	sp|P04521|EXO1_BPT4 Exonuclease subunit 1	ELSC_Mariner_131-447_scaffold_613_c1_10	4.5e-50	168.5	vRhyme_95__ELSC_Mariner_131-447_scaffold_613_c1_10	Deposit	Lau_Basin
22808	VOG00654	sp|P04522|EXO2_BPT4 Exonuclease subunit 2	ELSC_Bowl_M2_NODE_15111_length_7757_cov_10.607995_1	3.1e-17	62.3	ELSC_Bowl_M2_NODE_15111_length_7757_cov_10.607995_1	Deposit	Lau_Basin
22808	VOG00654	sp|P04522|EXO2_BPT4 Exonuclease subunit 2	ELSC_Bowl_M2_NODE_15889_length_7528_cov_6.502770_9	1.3e-17	63.7	ELSC_Bowl_M2_NODE_15889_length_7528_cov_6.502770_9	Deposit	Lau_Basin
22809	VOG12618	REFSEQ hypothetical protein	Brothers_NWCB_S139_NODE_12804_length_7533_cov_41.362544_6	1.7e-22	78.5	vRhyme_268__Brothers_NWCB_S139_NODE_12804_length_7533_cov_41.362544_6	Deposit	Brothers
22809	VOG12618	REFSEQ hypothetical protein	ELSC_Bowl_M2_NODE_159120_length_1832_cov_1.236364_2	3.5e-25	88.1	ELSC_Bowl_M2_NODE_159120_length_1832_cov_1.236364_2	Deposit	Lau_Basin
22810	VOG01746	REFSEQ hypothetical protein	ELSC_Bowl_M1_NODE_14267_length_2637_cov_34.354183_5	8.4e-15	52.2	ELSC_Bowl_M1_NODE_14267_length_2637_cov_34.354183_5	Deposit	Lau_Basin
22810	VOG01746	REFSEQ hypothetical protein	ELSC_Bowl_M2_NODE_159323_length_1830_cov_3.325895_1	5.1e-14	52	ELSC_Bowl_M2_NODE_159323_length_1830_cov_3.325895_1	Deposit	Lau_Basin
22810	VOG01746	REFSEQ hypothetical protein	ELSC_Bowl_M2_NODE_90016_length_2635_cov_3.248006_6	6.8e-15	54.8	vRhyme_171__ELSC_Bowl_M2_NODE_90016_length_2635_cov_3.248006_6	Deposit	Lau_Basin
22812	PF13481.6	AAA domain	ELSC_Tui_Malila_132-544_scaffold_16251_c1_1	1.6e-12	44.9	ELSC_Tui_Malila_132-544_scaffold_16251_c1_1	Deposit	Lau_Basin
22813	VOG11122	REFSEQ hypothetical protein	ELSC_Bowl_M2_NODE_159723_length_1827_cov_5.795882_2	3.2e-20	71.5	ELSC_Bowl_M2_NODE_159723_length_1827_cov_5.795882_2	Deposit	Lau_Basin
22813	VOG11122	REFSEQ hypothetical protein	ELSC_Mariner_131-447_scaffold_6953_c1_2	8.9e-21	71.5	ELSC_Mariner_131-447_scaffold_6953_c1_2	Deposit	Lau_Basin
22813	VOG11122	REFSEQ hypothetical protein	ELSC_Mariner_M17_NODE_20999_length_5406_cov_1.525289_9	2e-19	67.9	ELSC_Mariner_M17_NODE_20999_length_5406_cov_1.525289_9	Deposit	Lau_Basin
22814	VOG00451	REFSEQ hypothetical protein	ELSC_Bowl_M1_NODE_21484_length_2023_cov_1.726793_5	6.2e-12	42.8	vRhyme_95__ELSC_Bowl_M1_NODE_21484_length_2023_cov_1.726793_5	Deposit	Lau_Basin
22815	VOG01944	sp|P26701|BPI_BPP2 Baseplate protein I	ELSC_Bowl_M2_NODE_159780_length_1827_cov_1.498235_1	1.9e-29	102	ELSC_Bowl_M2_NODE_159780_length_1827_cov_1.498235_1	Deposit	Lau_Basin
22815	VOG01944	sp|P26701|BPI_BPP2 Baseplate protein I	ELSC_Mariner_131-447_scaffold_1852_c1_12	2.5e-30	103.1	vRhyme_96__ELSC_Mariner_131-447_scaffold_1852_c1_12	Deposit	Lau_Basin
22816	VOG00243	sp|P51767|BPJ_BPP2 Baseplate protein J	ELSC_Bowl_M2_NODE_159780_length_1827_cov_1.498235_2	3.9e-26	91.4	ELSC_Bowl_M2_NODE_159780_length_1827_cov_1.498235_2	Deposit	Lau_Basin
22816	VOG00243	sp|P51767|BPJ_BPP2 Baseplate protein J	ELSC_Mariner_131-447_scaffold_1852_c1_13	8.1e-28	95.1	vRhyme_96__ELSC_Mariner_131-447_scaffold_1852_c1_13	Deposit	Lau_Basin
22824	VOG00973	REFSEQ hypothetical protein	ELSC_Bowl_M2_NODE_16065_length_7482_cov_1.799320_3	7e-18	65	ELSC_Bowl_M2_NODE_16065_length_7482_cov_1.799320_3	Deposit	Lau_Basin
22824	VOG00973	REFSEQ hypothetical protein	ELSC_Mariner_M10_NODE_653_length_27070_cov_12.950043_25	2.1e-18	65	vRhyme_47__ELSC_Mariner_M10_NODE_653_length_27070_cov_12.950043_25	Deposit	Lau_Basin
22825	VOG14528	REFSEQ hypothetical protein	Brothers_NWCB_S012_NODE_37338_length_2885_cov_3.513053_2	7.7e-25	84.8	vRhyme_48__Brothers_NWCB_S012_NODE_37338_length_2885_cov_3.513053_2	Deposit	Brothers
22825	VOG14528	REFSEQ hypothetical protein	ELSC_Bowl_M2_NODE_160729_length_1820_cov_1.370348_3	2e-24	85	ELSC_Bowl_M2_NODE_160729_length_1820_cov_1.370348_3	Deposit	Lau_Basin
22827	VOG02625	REFSEQ hypothetical protein	ELSC_Bowl_M1_NODE_12482_length_2877_cov_1.954909_5	6.5e-18	61.8	vRhyme_75__ELSC_Bowl_M1_NODE_12482_length_2877_cov_1.954909_5	Deposit	Lau_Basin
22827	VOG02625	REFSEQ hypothetical protein	ELSC_Bowl_M2_NODE_161499_length_1814_cov_1.653231_2	4.4e-17	61.8	ELSC_Bowl_M2_NODE_161499_length_1814_cov_1.653231_2	Deposit	Lau_Basin
22829	VOG00243	sp|P51767|BPJ_BPP2 Baseplate protein J	Brothers_NWCA_S013_NODE_11235_length_3546_cov_1.465048_1	3.7e-27	92.3	vRhyme_63__Brothers_NWCA_S013_NODE_11235_length_3546_cov_1.465048_1	Deposit	Brothers
22829	VOG00243	sp|P51767|BPJ_BPP2 Baseplate protein J	ELSC_Bowl_M2_NODE_161822_length_1812_cov_0.924036_4	4.2e-25	88	ELSC_Bowl_M2_NODE_161822_length_1812_cov_0.924036_4	Deposit	Lau_Basin
22831	VOG01507	sp|P03765|NINB_LAMBD Protein ninB	Brothers_NWCB_S139_NODE_142419_length_1670_cov_0.626701_4	2.4e-11	42.6	Brothers_NWCB_S139_NODE_142419_length_1670_cov_0.626701_4	Deposit	Brothers
22831	VOG01507	sp|P03765|NINB_LAMBD Protein ninB	ELSC_Bowl_M2_NODE_161893_length_1811_cov_1.945962_4	2.3e-10	40.2	ELSC_Bowl_M2_NODE_161893_length_1811_cov_1.945962_4	Deposit	Lau_Basin
22832	VOG23038	sp|P44190|Y1419_HAEIN Uncharacterized protein HI_1419	Brothers_NWCA_S142_NODE_120_length_40186_cov_12.494695_fragment_1_8	5.4e-36	120.4	Brothers_NWCA_S142_NODE_120_length_40186_cov_12.494695_fragment_1_8	Deposit	Brothers
22832	VOG23038	sp|P44190|Y1419_HAEIN Uncharacterized protein HI_1419	ELSC_Bowl_M2_NODE_161979_length_1810_cov_12.185383_3	1.2e-32	112.7	ELSC_Bowl_M2_NODE_161979_length_1810_cov_12.185383_3	Deposit	Lau_Basin
22832	VOG23038	sp|P44190|Y1419_HAEIN Uncharacterized protein HI_1419	ELSC_Mariner_131-447_scaffold_1633_c1_34	3.2e-33	112.7	ELSC_Mariner_131-447_scaffold_1633_c1_34	Deposit	Lau_Basin
22832	VOG23038	sp|P44190|Y1419_HAEIN Uncharacterized protein HI_1419	ELSC_Mariner_M10_NODE_40955_length_2127_cov_5.413500_3	1e-33	114.3	vRhyme_38__ELSC_Mariner_M10_NODE_40955_length_2127_cov_5.413500_3	Deposit	Lau_Basin
22838	K02316	dnaG; DNA primase [EC:2.7.7.101]	Brothers_NWCB_S146_NODE_6242_length_8669_cov_1.932920_10	4.7e-14	53	vRhyme_39__Brothers_NWCB_S146_NODE_6242_length_8669_cov_1.932920_10	Deposit	Brothers
22838	VOG00056	sp|P04520|PRIM_BPT4 DNA primase	ELSC_Bowl_M2_NODE_161_length_82488_cov_4.348842_fragment_1_38	2.3e-11	43	ELSC_Bowl_M2_NODE_161_length_82488_cov_4.348842_fragment_1_38	Deposit	Lau_Basin
22839	VOG00308	sp|P16009|BP5_BPT4 Baseplate central spike complex protein gp5	Brothers_NWCB_S141_NODE_19398_length_5065_cov_2.980559_8	8.5e-17	59.9	Brothers_NWCB_S141_NODE_19398_length_5065_cov_2.980559_8	Deposit	Brothers
22839	VOG00308	sp|P16009|BP5_BPT4 Baseplate central spike complex protein gp5	ELSC_Bowl_M2_NODE_16226_length_7437_cov_2.892066_11	8.5e-16	57.9	ELSC_Bowl_M2_NODE_16226_length_7437_cov_2.892066_11	Deposit	Lau_Basin
22840	K06903	K06903; uncharacterized protein	ELSC_Abe_A1_NODE_183445_length_1580_cov_2.048176_2	2.5e-24	86.7	ELSC_Abe_A1_NODE_183445_length_1580_cov_2.048176_2	Deposit	Lau_Basin
22840	K06903	K06903; uncharacterized protein	ELSC_Bowl_M1_NODE_37623_length_1393_cov_3.519747_2	6.6e-26	90	ELSC_Bowl_M1_NODE_37623_length_1393_cov_3.519747_2	Deposit	Lau_Basin
22840	K06903	K06903; uncharacterized protein	ELSC_Bowl_M2_NODE_16226_length_7437_cov_2.892066_2	9.1e-25	88.8	ELSC_Bowl_M2_NODE_16226_length_7437_cov_2.892066_2	Deposit	Lau_Basin
22840	VOG00326	sp|P09425|BP25_BPT4 Baseplate wedge protein gp25	Brothers_NWCB_S141_NODE_2826_length_16875_cov_6.897122_fragment_1_20	1.1e-22	78.9	Brothers_NWCB_S141_NODE_2826_length_16875_cov_6.897122_fragment_1_20	Deposit	Brothers
22841	VOG00308	sp|P16009|BP5_BPT4 Baseplate central spike complex protein gp5	Brothers_LC_S014_NODE_132_length_33881_cov_18.205576_6	1.1e-17	62.1	Brothers_LC_S014_NODE_132_length_33881_cov_18.205576_6	Deposit	Brothers
22841	VOG00308	sp|P16009|BP5_BPT4 Baseplate central spike complex protein gp5	Brothers_UC_S010_NODE_175_length_37719_cov_3.238162_12	4.1e-18	64.2	vRhyme_31__Brothers_UC_S010_NODE_175_length_37719_cov_3.238162_12	Deposit	Brothers
22841	VOG00308	sp|P16009|BP5_BPT4 Baseplate central spike complex protein gp5	ELSC_Bowl_M1_NODE_12226_length_2917_cov_3.639785_4	2.1e-18	64	vRhyme_40__ELSC_Bowl_M1_NODE_12226_length_2917_cov_3.639785_4	Deposit	Lau_Basin
22841	VOG00308	sp|P16009|BP5_BPT4 Baseplate central spike complex protein gp5	ELSC_Bowl_M2_NODE_16263_length_7427_cov_10.086986_11	3.1e-17	62.6	ELSC_Bowl_M2_NODE_16263_length_7427_cov_10.086986_11	Deposit	Lau_Basin
22841	VOG00308	sp|P16009|BP5_BPT4 Baseplate central spike complex protein gp5	ELSC_Tui_Malila_132-544_scaffold_1764_c1_12	2.3e-18	64.1	ELSC_Tui_Malila_132-544_scaffold_1764_c1_12	Deposit	Lau_Basin
22841	VOG00308	sp|P16009|BP5_BPT4 Baseplate central spike complex protein gp5	ELSC_Tui_Malila_132-544_scaffold_2317_c1_5	1.3e-18	64.8	ELSC_Tui_Malila_132-544_scaffold_2317_c1_5	Deposit	Lau_Basin
22846	PF11195.8	Protein of unknown function (DUF2829)	ELSC_Bowl_M1_NODE_3233_length_6780_cov_26.853299_15	6.1e-27	91	vRhyme_44__ELSC_Bowl_M1_NODE_3233_length_6780_cov_26.853299_15	Deposit	Lau_Basin
22846	PF11195.8	Protein of unknown function (DUF2829)	ELSC_Bowl_M1_NODE_34696_length_1473_cov_38.305349_2	1.2e-27	93.3	ELSC_Bowl_M1_NODE_34696_length_1473_cov_38.305349_2	Deposit	Lau_Basin
22846	PF11195.8	Protein of unknown function (DUF2829)	ELSC_Bowl_M1_NODE_5316_length_4974_cov_42.836394_9	1.3e-27	93	vRhyme_9__ELSC_Bowl_M1_NODE_5316_length_4974_cov_42.836394_9	Deposit	Lau_Basin
22846	PF11195.8	Protein of unknown function (DUF2829)	ELSC_Bowl_M1_NODE_5365_length_4947_cov_67.666390_11	7e-27	90.8	ELSC_Bowl_M1_NODE_5365_length_4947_cov_67.666390_11	Deposit	Lau_Basin
22846	PF11195.8	Protein of unknown function (DUF2829)	ELSC_Bowl_M2_NODE_12927_length_8475_cov_8.350623_4	2.2e-26	91.7	vRhyme_148__ELSC_Bowl_M2_NODE_12927_length_8475_cov_8.350623_4	Deposit	Lau_Basin
22846	PF11195.8	Protein of unknown function (DUF2829)	ELSC_Bowl_M2_NODE_164237_length_1794_cov_2.859628_4	9.1e-27	92.8	ELSC_Bowl_M2_NODE_164237_length_1794_cov_2.859628_4	Deposit	Lau_Basin
22846	PF11195.8	Protein of unknown function (DUF2829)	ELSC_Mariner_M10_NODE_6707_length_6979_cov_3.124343_3	1.1e-26	91	ELSC_Mariner_M10_NODE_6707_length_6979_cov_3.124343_3	Deposit	Lau_Basin
22846	VOG00178	REFSEQ hypothetical protein	ELSC_Bowl_M1_NODE_1520_length_10941_cov_87.992602_13	3.2e-27	92.8	ELSC_Bowl_M1_NODE_1520_length_10941_cov_87.992602_13	Deposit	Lau_Basin
22846	VOG00178	REFSEQ hypothetical protein	ELSC_Bowl_M1_NODE_5601_length_4832_cov_54.153241_6	7.8e-28	94.8	ELSC_Bowl_M1_NODE_5601_length_4832_cov_54.153241_6	Deposit	Lau_Basin
22847	VOG11403	sp|P51716|YO14_BPHC1 Uncharacterized 14.9 kDa protein in rep-hol intergenic region	ELSC_Abe_A3_NODE_113418_length_2448_cov_1.420508_2	1e-11	44.1	ELSC_Abe_A3_NODE_113418_length_2448_cov_1.420508_2	Deposit	Lau_Basin
22847	VOG11403	sp|P51716|YO14_BPHC1 Uncharacterized 14.9 kDa protein in rep-hol intergenic region	ELSC_Bowl_M2_NODE_164536_length_1792_cov_2.410811_3	2e-11	43.9	ELSC_Bowl_M2_NODE_164536_length_1792_cov_2.410811_3	Deposit	Lau_Basin
22847	VOG11403	sp|P51716|YO14_BPHC1 Uncharacterized 14.9 kDa protein in rep-hol intergenic region	ELSC_Tui_Malila_T11_NODE_43731_length_2900_cov_0.804183_7	1.6e-11	42.8	vRhyme_30__ELSC_Tui_Malila_T11_NODE_43731_length_2900_cov_0.804183_7	Deposit	Lau_Basin
22850	VOG20629	REFSEQ hypothetical protein	Brothers_NWCA_S145_NODE_26150_length_2797_cov_1.817978_1	3.8e-31	105.5	vRhyme_76__Brothers_NWCA_S145_NODE_26150_length_2797_cov_1.817978_1	Deposit	Brothers
22850	VOG20629	REFSEQ hypothetical protein	ELSC_Bowl_M2_NODE_165504_length_1785_cov_1.515682_2	1.2e-30	106	ELSC_Bowl_M2_NODE_165504_length_1785_cov_1.515682_2	Deposit	Lau_Basin
22853	VOG00716	REFSEQ hypothetical protein	ELSC_Bowl_M1_NODE_22403_length_1971_cov_1.078633_2	8.6e-15	51.8	ELSC_Bowl_M1_NODE_22403_length_1971_cov_1.078633_2	Deposit	Lau_Basin
22853	VOG00716	REFSEQ hypothetical protein	ELSC_Bowl_M2_NODE_16561_length_7347_cov_10.226731_3	6e-14	51.8	ELSC_Bowl_M2_NODE_16561_length_7347_cov_10.226731_3	Deposit	Lau_Basin
22855	VOG00750	REFSEQ hypothetical protein	ELSC_Bowl_M2_NODE_165964_length_1782_cov_1.231420_2	2.5e-18	65.5	ELSC_Bowl_M2_NODE_165964_length_1782_cov_1.231420_2	Deposit	Lau_Basin
22855	VOG00750	REFSEQ hypothetical protein	ELSC_Tui_Malila_T11_NODE_2072_length_13121_cov_1.660997_1	7.8e-19	65.9	ELSC_Tui_Malila_T11_NODE_2072_length_13121_cov_1.660997_1	Deposit	Lau_Basin
22858	VOG01944	sp|P26701|BPI_BPP2 Baseplate protein I	ELSC_Bowl_M2_NODE_1661_length_25705_cov_5.840019_fragment_1_18	1.6e-46	157.7	ELSC_Bowl_M2_NODE_1661_length_25705_cov_5.840019_fragment_1_18	Deposit	Lau_Basin
22858	VOG01944	sp|P26701|BPI_BPP2 Baseplate protein I	ELSC_Tui_Malila_T2_NODE_194400_length_1939_cov_0.696468_3	2.9e-47	159.5	ELSC_Tui_Malila_T2_NODE_194400_length_1939_cov_0.696468_3	Deposit	Lau_Basin
22859	PF04865.14	Baseplate J-like protein	ELSC_Bowl_M2_NODE_1661_length_25705_cov_5.840019_fragment_1_19	1.2e-28	99.7	ELSC_Bowl_M2_NODE_1661_length_25705_cov_5.840019_fragment_1_19	Deposit	Lau_Basin
22859	PF04865.14	Baseplate J-like protein	ELSC_Tui_Malila_T2_NODE_194400_length_1939_cov_0.696468_2	3e-28	97.9	ELSC_Tui_Malila_T2_NODE_194400_length_1939_cov_0.696468_2	Deposit	Lau_Basin
22861	VOG09810	sp|P17312|TERL_BPT4 Terminase, large subunit	Brothers_NWCB_S141_NODE_6423_length_10357_cov_3.000489_2	7.1e-28	96.7	vRhyme_10__Brothers_NWCB_S141_NODE_6423_length_10357_cov_3.000489_2	Deposit	Brothers
22861	VOG09810	sp|P17312|TERL_BPT4 Terminase, large subunit	ELSC_Bowl_M2_NODE_1661_length_25705_cov_5.840019_fragment_1_27	4.8e-24	85.4	ELSC_Bowl_M2_NODE_1661_length_25705_cov_5.840019_fragment_1_27	Deposit	Lau_Basin
22862	PF05489.12	Phage Tail Protein X	ELSC_Bowl_M2_NODE_1661_length_25705_cov_5.840019_fragment_1_7	8.2e-23	79.5	ELSC_Bowl_M2_NODE_1661_length_25705_cov_5.840019_fragment_1_7	Deposit	Lau_Basin
22862	PF05489.12	Phage Tail Protein X	ELSC_Tui_Malila_T10_NODE_58209_length_2141_cov_2.865938_2	1.5e-22	77.1	ELSC_Tui_Malila_T10_NODE_58209_length_2141_cov_2.865938_2	Deposit	Lau_Basin
22863	K06906	K06906; uncharacterized protein	ELSC_Tui_Malila_T10_NODE_58209_length_2141_cov_2.865938_3	7.1e-56	188.7	ELSC_Tui_Malila_T10_NODE_58209_length_2141_cov_2.865938_3	Deposit	Lau_Basin
22863	VOG02176	sp|B0ZSH1|TMP_BPHA1 Probable tape measure protein	ELSC_Bowl_M2_NODE_1661_length_25705_cov_5.840019_fragment_1_8	2.6e-44	151.5	ELSC_Bowl_M2_NODE_1661_length_25705_cov_5.840019_fragment_1_8	Deposit	Lau_Basin
22865	VOG02735	REFSEQ hypothetical protein	ELSC_Bowl_M2_NODE_167351_length_1772_cov_2.612158_3	5.6e-11	42.1	ELSC_Bowl_M2_NODE_167351_length_1772_cov_2.612158_3	Deposit	Lau_Basin
22866	VOG00398	sp|P69924|RIR2_ECOLI Ribonucleoside-diphosphate reductase 1 subunit beta	ELSC_Bowl_M1_NODE_1649_length_10377_cov_4.931317_9	4.6e-72	239.7	ELSC_Bowl_M1_NODE_1649_length_10377_cov_4.931317_9	Deposit	Lau_Basin
22866	VOG00398	sp|P69924|RIR2_ECOLI Ribonucleoside-diphosphate reductase 1 subunit beta	ELSC_Bowl_M2_NODE_16751_length_7301_cov_9.625871_3	2.5e-71	239.7	ELSC_Bowl_M2_NODE_16751_length_7301_cov_9.625871_3	Deposit	Lau_Basin
22867	PF16473.5	3' exoribonuclease, RNase T-like	ELSC_Bowl_M1_NODE_1649_length_10377_cov_4.931317_8	1.7e-36	123	ELSC_Bowl_M1_NODE_1649_length_10377_cov_4.931317_8	Deposit	Lau_Basin
22867	PF16473.5	3' exoribonuclease, RNase T-like	ELSC_Bowl_M2_NODE_16751_length_7301_cov_9.625871_4	4.2e-36	124.2	ELSC_Bowl_M2_NODE_16751_length_7301_cov_9.625871_4	Deposit	Lau_Basin
22867	PF16473.5	3' exoribonuclease, RNase T-like	ELSC_Mariner_131-447_scaffold_3096_c1_6	7.2e-37	124.8	ELSC_Mariner_131-447_scaffold_3096_c1_6	Deposit	Lau_Basin
22872	VOG00230	sp|P16009|BP5_BPT4 Baseplate central spike complex protein gp5	ELSC_Bowl_M2_NODE_16864_length_7271_cov_1.854283_1	1.6e-16	60.4	ELSC_Bowl_M2_NODE_16864_length_7271_cov_1.854283_1	Deposit	Lau_Basin
22872	VOG00230	sp|P16009|BP5_BPT4 Baseplate central spike complex protein gp5	ELSC_Mariner_M17_NODE_214_length_57523_cov_3.954457_91	1.8e-16	59.1	vRhyme_35__ELSC_Mariner_M17_NODE_214_length_57523_cov_3.954457_91	Deposit	Lau_Basin
22873	VOG09814	sp|P13339|BP48_BPT4 Baseplate tail-tube junction protein gp48	ELSC_Bowl_M2_NODE_16864_length_7271_cov_1.854283_4	1.6e-28	99.7	ELSC_Bowl_M2_NODE_16864_length_7271_cov_1.854283_4	Deposit	Lau_Basin
22873	VOG09814	sp|P13339|BP48_BPT4 Baseplate tail-tube junction protein gp48	ELSC_Mariner_M17_NODE_214_length_57523_cov_3.954457_88	5.8e-29	99.9	vRhyme_35__ELSC_Mariner_M17_NODE_214_length_57523_cov_3.954457_88	Deposit	Lau_Basin
22874	PF11922.8	Domain of unknown function (DUF3440)	ELSC_Bowl_M2_NODE_16877_length_7267_cov_1.796639_8	6.3e-39	133.2	ELSC_Bowl_M2_NODE_16877_length_7267_cov_1.796639_8	Deposit	Lau_Basin
22874	PF11922.8	Domain of unknown function (DUF3440)	ELSC_Bowl_M2_NODE_76200_length_2923_cov_2.270386_3	1.2e-38	132.3	ELSC_Bowl_M2_NODE_76200_length_2923_cov_2.270386_3	Deposit	Lau_Basin
22875	VOG00012	sp|Q5UPT4|YL247_MIMIV Uncharacterized HNH endonuclease L247	ELSC_Bowl_M2_NODE_16877_length_7267_cov_1.796639_9	1.9e-51	174.8	ELSC_Bowl_M2_NODE_16877_length_7267_cov_1.796639_9	Deposit	Lau_Basin
22875	VOG00012	sp|Q5UPT4|YL247_MIMIV Uncharacterized HNH endonuclease L247	ELSC_Bowl_M2_NODE_76200_length_2923_cov_2.270386_2	6.3e-50	169.9	ELSC_Bowl_M2_NODE_76200_length_2923_cov_2.270386_2	Deposit	Lau_Basin
22876	VOG10295	REFSEQ hypothetical protein	ELSC_Bowl_M2_NODE_169169_length_1760_cov_1.023270_1	3.6e-15	55.5	ELSC_Bowl_M2_NODE_169169_length_1760_cov_1.023270_1	Deposit	Lau_Basin
22876	VOG10295	REFSEQ hypothetical protein	ELSC_Tui_Malila_132-544_scaffold_19_c1_63	1.5e-16	57.9	ELSC_Tui_Malila_132-544_scaffold_19_c1_63	Deposit	Lau_Basin
22880	VOG01469	sp|P00573|RPOL_BPT7 T7 RNA polymerase	ELSC_Bowl_M2_NODE_170903_length_1748_cov_21.942011_3	1.8e-33	115.4	ELSC_Bowl_M2_NODE_170903_length_1748_cov_21.942011_3	Deposit	Lau_Basin
22880	VOG01469	sp|P00573|RPOL_BPT7 T7 RNA polymerase	ELSC_Bowl_M2_NODE_286714_length_1244_cov_16.196061_3	2.2e-33	115	ELSC_Bowl_M2_NODE_286714_length_1244_cov_16.196061_3	Deposit	Lau_Basin
22882	PF05732.11	Firmicute plasmid replication protein (RepL)	ELSC_Mariner_131-447_scaffold_3075_c1_6	1.6e-11	41.8	ELSC_Mariner_131-447_scaffold_3075_c1_6	Deposit	Lau_Basin
22885	VOG15241	REFSEQ hypothetical protein	ELSC_Bowl_M2_NODE_171286_length_1746_cov_1.738110_3	9.4e-24	83.6	ELSC_Bowl_M2_NODE_171286_length_1746_cov_1.738110_3	Deposit	Lau_Basin
22885	VOG15241	REFSEQ hypothetical protein	ELSC_Mariner_131-447_scaffold_896_c1_18	3.3e-24	83.2	ELSC_Mariner_131-447_scaffold_896_c1_18	Deposit	Lau_Basin
22886	K06904	K06904; uncharacterized protein	Brothers_NWCB_S139_NODE_25403_length_5122_cov_13.320921_3	2.1e-55	189.2	Brothers_NWCB_S139_NODE_25403_length_5122_cov_13.320921_3	Deposit	Brothers
22886	K06904	K06904; uncharacterized protein	Brothers_NWCB_S141_NODE_7564_length_9367_cov_2.855628_12	1.7e-56	192.4	vRhyme_9__Brothers_NWCB_S141_NODE_7564_length_9367_cov_2.855628_12	Deposit	Brothers
22886	K06904	K06904; uncharacterized protein	ELSC_Mariner_M17_NODE_15447_length_6534_cov_2.951147_7	4.6e-56	191.2	vRhyme_133__ELSC_Mariner_M17_NODE_15447_length_6534_cov_2.951147_7	Deposit	Lau_Basin
22886	K06904	K06904; uncharacterized protein	MAR_Rainbow_354-166_scaffold_22370_c1_4	4e-53	180.9	MAR_Rainbow_354-166_scaffold_22370_c1_4	Deposit	MAR
22886	VOG03165	sp|Q6QGD7|PRO_BPT5 Prohead protease	ELSC_Bowl_M2_NODE_1717_length_25242_cov_3.276369_fragment_1_16	5e-39	133.9	ELSC_Bowl_M2_NODE_1717_length_25242_cov_3.276369_fragment_1_16	Deposit	Lau_Basin
22887	VOG01647	REFSEQ terminase large subunit	Brothers_NWCB_S139_NODE_25403_length_5122_cov_13.320921_1	7.8e-101	336.8	Brothers_NWCB_S139_NODE_25403_length_5122_cov_13.320921_1	Deposit	Brothers
22887	VOG01647	REFSEQ terminase large subunit	Brothers_NWCB_S139_NODE_2953_length_16576_cov_2.809046_fragment_1_11	1.5e-104	349.2	Brothers_NWCB_S139_NODE_2953_length_16576_cov_2.809046_fragment_1_11	Deposit	Brothers
22887	VOG01647	REFSEQ terminase large subunit	Brothers_NWCB_S141_NODE_12052_length_6932_cov_5.410287_2	3.4e-109	363.9	vRhyme_99__Brothers_NWCB_S141_NODE_12052_length_6932_cov_5.410287_2	Deposit	Brothers
22887	VOG01647	REFSEQ terminase large subunit	Brothers_NWCB_S141_NODE_7564_length_9367_cov_2.855628_14	4.9e-89	297.6	vRhyme_9__Brothers_NWCB_S141_NODE_7564_length_9367_cov_2.855628_14	Deposit	Brothers
22887	VOG01647	REFSEQ terminase large subunit	Brothers_NWCB_S146_NODE_7553_length_7963_cov_2.236983_3	1.3e-109	365.6	vRhyme_45__Brothers_NWCB_S146_NODE_7553_length_7963_cov_2.236983_3	Deposit	Brothers
22887	VOG01647	REFSEQ terminase large subunit	ELSC_Bowl_M2_NODE_1717_length_25242_cov_3.276369_fragment_1_18	2.6e-101	339.2	ELSC_Bowl_M2_NODE_1717_length_25242_cov_3.276369_fragment_1_18	Deposit	Lau_Basin
22887	VOG01647	REFSEQ terminase large subunit	ELSC_Mariner_M17_NODE_15447_length_6534_cov_2.951147_9	4.4e-90	301.1	vRhyme_133__ELSC_Mariner_M17_NODE_15447_length_6534_cov_2.951147_9	Deposit	Lau_Basin
22887	VOG01647	REFSEQ terminase large subunit	MAR_Lucky_356-284_scaffold_12596_c1_3	4.7e-103	343	vRhyme_76__MAR_Lucky_356-284_scaffold_12596_c1_3	Deposit	MAR
22887	VOG01647	REFSEQ terminase large subunit	MAR_Lucky_356-308_scaffold_537_c1_fragment_1_39	1.1e-100	334.5	MAR_Lucky_356-308_scaffold_537_c1_fragment_1_39	Deposit	MAR
22887	VOG01647	REFSEQ terminase large subunit	MAR_Rainbow_354-166_scaffold_17614_c1_2	2.7e-102	340.5	MAR_Rainbow_354-166_scaffold_17614_c1_2	Deposit	MAR
22887	VOG01647	REFSEQ terminase large subunit	MAR_Rainbow_354-166_scaffold_37_c1_fragment_1_30	7.3e-102	339.1	MAR_Rainbow_354-166_scaffold_37_c1_fragment_1_30	Deposit	MAR
22887	VOG01647	REFSEQ terminase large subunit	MAR_Rainbow_354-166_scaffold_5311_c1_2	1.7e-101	337.8	vRhyme_147__MAR_Rainbow_354-166_scaffold_5311_c1_2	Deposit	MAR
22889	VOG00373	sp|O05073|VPI_HAEIN Mu-like prophage FluMu I protein	Brothers_NWCA_S144_NODE_85299_length_1915_cov_0.730425_1	2.9e-40	137	Brothers_NWCA_S144_NODE_85299_length_1915_cov_0.730425_1	Deposit	Brothers
22889	VOG00373	sp|O05073|VPI_HAEIN Mu-like prophage FluMu I protein	ELSC_Bowl_M2_NODE_171997_length_1741_cov_2.663569_1	5.4e-48	164.1	ELSC_Bowl_M2_NODE_171997_length_1741_cov_2.663569_1	Deposit	Lau_Basin
22889	VOG00373	sp|O05073|VPI_HAEIN Mu-like prophage FluMu I protein	ELSC_Tui_Malila_T2_NODE_4543_length_14337_cov_2.104856_21	1.9e-46	158.4	vRhyme_5__ELSC_Tui_Malila_T2_NODE_4543_length_14337_cov_2.104856_21	Deposit	Lau_Basin
22889	VOG00373	sp|O05073|VPI_HAEIN Mu-like prophage FluMu I protein	MAR_Rainbow_354-166_scaffold_11150_c1_10	6.1e-54	181.7	MAR_Rainbow_354-166_scaffold_11150_c1_10	Deposit	MAR
22890	VOG02542	REFSEQ hypothetical protein	ELSC_Bowl_M2_NODE_172952_length_1735_cov_1.802861_2	1.1e-18	67	ELSC_Bowl_M2_NODE_172952_length_1735_cov_1.802861_2	Deposit	Lau_Basin
22890	VOG02542	REFSEQ hypothetical protein	ELSC_Mariner_131-447_scaffold_8411_c1_5	1.8e-18	64.3	vRhyme_29__ELSC_Mariner_131-447_scaffold_8411_c1_5	Deposit	Lau_Basin
22893	VOG00690	sp|P15032|RECE_ECOLI Exodeoxyribonuclease 8	ELSC_Bowl_M1_NODE_13564_length_2727_cov_1.478846_3	2.6e-70	234.2	vRhyme_67__ELSC_Bowl_M1_NODE_13564_length_2727_cov_1.478846_3	Deposit	Lau_Basin
22893	VOG00690	sp|P15032|RECE_ECOLI Exodeoxyribonuclease 8	ELSC_Bowl_M2_NODE_173247_length_1733_cov_2.403487_1	6.4e-59	199.4	ELSC_Bowl_M2_NODE_173247_length_1733_cov_2.403487_1	Deposit	Lau_Basin
22893	VOG00690	sp|P15032|RECE_ECOLI Exodeoxyribonuclease 8	ELSC_Bowl_M2_NODE_28218_length_5361_cov_3.146542_9	8.3e-66	222.1	vRhyme_105__ELSC_Bowl_M2_NODE_28218_length_5361_cov_3.146542_9	Deposit	Lau_Basin
22893	VOG00690	sp|P15032|RECE_ECOLI Exodeoxyribonuclease 8	ELSC_Tui_Malila_T11_NODE_10047_length_5960_cov_12.959026_6	3.4e-63	212.1	ELSC_Tui_Malila_T11_NODE_10047_length_5960_cov_12.959026_6	Deposit	Lau_Basin
22896	VOG00479	sp|O48499|D14_BPT5 Protein D14	ELSC_Abe_A3_NODE_92884_length_2715_cov_5.765842_4	4.1e-15	55	vRhyme_194__ELSC_Abe_A3_NODE_92884_length_2715_cov_5.765842_4	Deposit	Lau_Basin
22896	VOG00479	sp|O48499|D14_BPT5 Protein D14	ELSC_Bowl_M2_NODE_1732_length_25152_cov_4.171508_fragment_1_8	6.2e-15	55	ELSC_Bowl_M2_NODE_1732_length_25152_cov_4.171508_fragment_1_8	Deposit	Lau_Basin
22896	VOG00479	sp|O48499|D14_BPT5 Protein D14	ELSC_Mariner_M17_NODE_26546_length_4650_cov_1.033385_5	3.4e-15	55	ELSC_Mariner_M17_NODE_26546_length_4650_cov_1.033385_5	Deposit	Lau_Basin
22896	VOG00479	sp|O48499|D14_BPT5 Protein D14	ELSC_Tui_Malila_T10_NODE_107945_length_1491_cov_4.679619_2	1.9e-15	55	ELSC_Tui_Malila_T10_NODE_107945_length_1491_cov_4.679619_2	Deposit	Lau_Basin
22896	VOG00479	sp|O48499|D14_BPT5 Protein D14	ELSC_Tui_Malila_T2_NODE_174517_length_2070_cov_1.217190_4	4.5e-15	55	ELSC_Tui_Malila_T2_NODE_174517_length_2070_cov_1.217190_4	Deposit	Lau_Basin
22898	VOG02635	REFSEQ hypothetical protein	Brothers_NWCA_S144_NODE_4505_length_8898_cov_1.393456_6	2.9e-27	93.2	vRhyme_46__Brothers_NWCA_S144_NODE_4505_length_8898_cov_1.393456_6	Deposit	Brothers
22898	VOG02635	REFSEQ hypothetical protein	ELSC_Abe_A3_NODE_48998_length_3749_cov_1.531198_4	4e-27	93.6	ELSC_Abe_A3_NODE_48998_length_3749_cov_1.531198_4	Deposit	Lau_Basin
22898	VOG02635	REFSEQ hypothetical protein	ELSC_Bowl_M2_NODE_173435_length_1732_cov_1.735826_3	8.5e-27	93.3	ELSC_Bowl_M2_NODE_173435_length_1732_cov_1.735826_3	Deposit	Lau_Basin
22900	K03111	ssb; single-strand DNA-binding protein	ELSC_Bowl_M2_NODE_174391_length_1726_cov_1.909944_1	7.5e-33	116.1	ELSC_Bowl_M2_NODE_174391_length_1726_cov_1.909944_1	Deposit	Lau_Basin
22900	VOG00404	sp|P9WGD4|SSB_MYCTO Single-stranded DNA-binding protein	Brothers_UC_S010_NODE_52572_length_1835_cov_4.830796_2	1.4e-36	124.4	Brothers_UC_S010_NODE_52572_length_1835_cov_4.830796_2	Deposit	Brothers
22904	VOG00750	REFSEQ hypothetical protein	ELSC_Bowl_M1_NODE_232_length_36963_cov_6.000597_11	3.3e-26	88.7	ELSC_Bowl_M1_NODE_232_length_36963_cov_6.000597_11	Deposit	Lau_Basin
22904	VOG00750	REFSEQ hypothetical protein	ELSC_Bowl_M2_NODE_17541_length_7100_cov_3.407572_4	1.8e-25	88.7	ELSC_Bowl_M2_NODE_17541_length_7100_cov_3.407572_4	Deposit	Lau_Basin
22905	PF04985.14	Phage tail tube protein FII	ELSC_Bowl_M1_NODE_232_length_36963_cov_6.000597_9	3.2e-28	95.8	ELSC_Bowl_M1_NODE_232_length_36963_cov_6.000597_9	Deposit	Lau_Basin
22905	PF04985.14	Phage tail tube protein FII	ELSC_Bowl_M2_NODE_17541_length_7100_cov_3.407572_6	1.8e-27	95.8	ELSC_Bowl_M2_NODE_17541_length_7100_cov_3.407572_6	Deposit	Lau_Basin
22916	PF07030.12	Protein of unknown function (DUF1320)	Brothers_NWCB_S139_NODE_17154_length_6420_cov_1.608136_7	1.9e-21	75.5	Brothers_NWCB_S139_NODE_17154_length_6420_cov_1.608136_7	Deposit	Brothers
22916	PF07030.12	Protein of unknown function (DUF1320)	ELSC_Bowl_M2_NODE_1770_length_24910_cov_5.620102_31	4.1e-21	75.1	ELSC_Bowl_M2_NODE_1770_length_24910_cov_5.620102_31	Deposit	Lau_Basin
22918	PF03864.15	Phage major capsid protein E	Brothers_NWCB_S139_NODE_17154_length_6420_cov_1.608136_5	4.2e-11	41.6	Brothers_NWCB_S139_NODE_17154_length_6420_cov_1.608136_5	Deposit	Brothers
22918	PF03864.15	Phage major capsid protein E	ELSC_Bowl_M2_NODE_1770_length_24910_cov_5.620102_33	4.5e-11	42.2	ELSC_Bowl_M2_NODE_1770_length_24910_cov_5.620102_33	Deposit	Lau_Basin
22919	K00558	DNMT1, dcm; DNA (cytosine-5)-methyltransferase 1 [EC:2.1.1.37]	Brothers_NWCB_S139_NODE_39211_length_3944_cov_1.656799_2	5.2e-70	237.1	vRhyme_56__Brothers_NWCB_S139_NODE_39211_length_3944_cov_1.656799_2	Deposit	Brothers
22919	K00558	DNMT1, dcm; DNA (cytosine-5)-methyltransferase 1 [EC:2.1.1.37]	ELSC_Bowl_M2_NODE_1770_length_24910_cov_5.620102_8	5.4e-74	250.5	ELSC_Bowl_M2_NODE_1770_length_24910_cov_5.620102_8	Deposit	Lau_Basin
22921	VOG11930	REFSEQ hypothetical protein	ELSC_Bowl_M2_NODE_178334_length_1702_cov_1.288254_3	4.3e-20	71.6	ELSC_Bowl_M2_NODE_178334_length_1702_cov_1.288254_3	Deposit	Lau_Basin
22921	VOG11930	REFSEQ hypothetical protein	ELSC_Mariner_131-447_scaffold_2448_c1_3	4.7e-21	73	ELSC_Mariner_131-447_scaffold_2448_c1_3	Deposit	Lau_Basin
22924	PF09931.9	Uncharacterized conserved protein (DUF2163)	EPR_4281-140_scaffold_10109_c1_3	8.4e-60	199	EPR_4281-140_scaffold_10109_c1_3	Deposit	EPR
22924	VOG01362	REFSEQ hypothetical protein	Brothers_NWCB_S146_NODE_100558_length_2112_cov_1.182368_4	2e-59	199.9	Brothers_NWCB_S146_NODE_100558_length_2112_cov_1.182368_4	Deposit	Brothers
22924	VOG01362	REFSEQ hypothetical protein	ELSC_Bowl_M2_NODE_179005_length_1698_cov_0.798854_2	6.1e-59	199.3	ELSC_Bowl_M2_NODE_179005_length_1698_cov_0.798854_2	Deposit	Lau_Basin
22924	VOG01362	REFSEQ hypothetical protein	ELSC_Bowl_M2_NODE_64941_length_3226_cov_3.815747_3	3.3e-60	203.4	vRhyme_228__ELSC_Bowl_M2_NODE_64941_length_3226_cov_3.815747_3	Deposit	Lau_Basin
22925	VOG00189	REFSEQ hypothetical protein	Brothers_NWCB_S146_NODE_100558_length_2112_cov_1.182368_5	5.1e-24	83.2	Brothers_NWCB_S146_NODE_100558_length_2112_cov_1.182368_5	Deposit	Brothers
22925	VOG00189	REFSEQ hypothetical protein	ELSC_Bowl_M2_NODE_179005_length_1698_cov_0.798854_3	7.8e-24	83.7	ELSC_Bowl_M2_NODE_179005_length_1698_cov_0.798854_3	Deposit	Lau_Basin
22925	VOG00189	REFSEQ hypothetical protein	ELSC_Bowl_M2_NODE_64941_length_3226_cov_3.815747_4	9.9e-24	83.3	vRhyme_228__ELSC_Bowl_M2_NODE_64941_length_3226_cov_3.815747_4	Deposit	Lau_Basin
22925	VOG00189	REFSEQ hypothetical protein	EPR_4281-140_scaffold_10109_c1_2	5.5e-24	81.7	EPR_4281-140_scaffold_10109_c1_2	Deposit	EPR
22926	VOG02624	REFSEQ hypothetical protein	Brothers_NWCA_S145_NODE_1463_length_14364_cov_2.638899_10	4.1e-14	50.2	Brothers_NWCA_S145_NODE_1463_length_14364_cov_2.638899_10	Deposit	Brothers
22926	VOG02624	REFSEQ hypothetical protein	ELSC_Bowl_M2_NODE_179274_length_1696_cov_1.386871_2	8.4e-14	51.4	ELSC_Bowl_M2_NODE_179274_length_1696_cov_1.386871_2	Deposit	Lau_Basin
22927	VOG11128	REFSEQ hypothetical protein	Brothers_NWCA_S145_NODE_1463_length_14364_cov_2.638899_11	1.3e-25	88.1	Brothers_NWCA_S145_NODE_1463_length_14364_cov_2.638899_11	Deposit	Brothers
22927	VOG11128	REFSEQ hypothetical protein	ELSC_Bowl_M2_NODE_179274_length_1696_cov_1.386871_3	1.3e-25	90.4	ELSC_Bowl_M2_NODE_179274_length_1696_cov_1.386871_3	Deposit	Lau_Basin
22928	PF12705.7	PD-(D/E)XK nuclease superfamily	ELSC_Bowl_M2_NODE_1795_length_24763_cov_5.672715_26	1.5e-14	54.2	ELSC_Bowl_M2_NODE_1795_length_24763_cov_5.672715_26	Deposit	Lau_Basin
22928	PF12705.7	PD-(D/E)XK nuclease superfamily	ELSC_Bowl_M2_NODE_503_length_48174_cov_4.236664_15	4.8e-13	49.3	ELSC_Bowl_M2_NODE_503_length_48174_cov_4.236664_15	Deposit	Lau_Basin
22929	VOG00519	sp|O31907|YORG_BACSU SPBc2 prophage-derived uncharacterized protein YorG	ELSC_Bowl_M2_NODE_1795_length_24763_cov_5.672715_28	3.9e-31	108.3	ELSC_Bowl_M2_NODE_1795_length_24763_cov_5.672715_28	Deposit	Lau_Basin
22929	VOG00519	sp|O31907|YORG_BACSU SPBc2 prophage-derived uncharacterized protein YorG	ELSC_Bowl_M2_NODE_503_length_48174_cov_4.236664_13	8.3e-29	100.6	ELSC_Bowl_M2_NODE_503_length_48174_cov_4.236664_13	Deposit	Lau_Basin
22930	VOG04842	REFSEQ hypothetical protein	ELSC_Bowl_M2_NODE_1795_length_24763_cov_5.672715_30	6.6e-11	41.6	ELSC_Bowl_M2_NODE_1795_length_24763_cov_5.672715_30	Deposit	Lau_Basin
22932	VOG09907	REFSEQ hypothetical protein	ELSC_Bowl_M1_NODE_1181_length_12979_cov_2.501790_4	7.3e-25	84.9	ELSC_Bowl_M1_NODE_1181_length_12979_cov_2.501790_4	Deposit	Lau_Basin
22932	VOG09907	REFSEQ hypothetical protein	ELSC_Bowl_M2_NODE_17960_length_7005_cov_1.873655_6	1.4e-23	83.3	ELSC_Bowl_M2_NODE_17960_length_7005_cov_1.873655_6	Deposit	Lau_Basin
22934	PF13455.6	Meiotically up-regulated gene 113	ELSC_Bowl_M2_NODE_179663_length_1693_cov_9.300766_2	3.9e-15	56.1	ELSC_Bowl_M2_NODE_179663_length_1693_cov_9.300766_2	Deposit	Lau_Basin
22934	PF13455.6	Meiotically up-regulated gene 113	ELSC_Mariner_131-447_scaffold_395_c1_22	1.2e-15	55.8	vRhyme_95__ELSC_Mariner_131-447_scaffold_395_c1_22	Deposit	Lau_Basin
22941	VOG06155	sp|C1JJY7|VP8_HAPV1 Virion protein 8	Brothers_NWCA_S142_NODE_9634_length_2629_cov_2.218225_4	1.4e-11	40.7	Brothers_NWCA_S142_NODE_9634_length_2629_cov_2.218225_4	Deposit	Brothers
22941	VOG06155	sp|C1JJY7|VP8_HAPV1 Virion protein 8	Brothers_NWCA_S143_NODE_12144_length_6124_cov_1.762214_10	1.5e-11	42.3	vRhyme_149__Brothers_NWCA_S143_NODE_12144_length_6124_cov_1.762214_10	Deposit	Brothers
22941	VOG06155	sp|C1JJY7|VP8_HAPV1 Virion protein 8	ELSC_Bowl_M2_NODE_18188_length_6958_cov_1.928854_10	3e-11	42.5	ELSC_Bowl_M2_NODE_18188_length_6958_cov_1.928854_10	Deposit	Lau_Basin
22941	VOG06155	sp|C1JJY7|VP8_HAPV1 Virion protein 8	ELSC_Mariner_M17_NODE_59651_length_2717_cov_1.416988_2	4.9e-12	44.2	ELSC_Mariner_M17_NODE_59651_length_2717_cov_1.416988_2	Deposit	Lau_Basin
22950	VOG00959	sp|O64325|COMPL_BPN15 Tail completion protein	ELSC_Bowl_M2_NODE_183682_length_1669_cov_1.508431_4	1e-18	67.7	ELSC_Bowl_M2_NODE_183682_length_1669_cov_1.508431_4	Deposit	Lau_Basin
22950	VOG00959	sp|O64325|COMPL_BPN15 Tail completion protein	ELSC_Bowl_M2_NODE_74685_length_2961_cov_2.076570_5	1.3e-19	70.6	ELSC_Bowl_M2_NODE_74685_length_2961_cov_2.076570_5	Deposit	Lau_Basin
22950	VOG00959	sp|O64325|COMPL_BPN15 Tail completion protein	ELSC_Tui_Malila_T2_NODE_215078_length_1824_cov_1.043606_1	4.1e-20	71.7	ELSC_Tui_Malila_T2_NODE_215078_length_1824_cov_1.043606_1	Deposit	Lau_Basin
22951	VOG09926	REFSEQ hypothetical protein	Brothers_NWCB_S141_NODE_40064_length_3067_cov_1.036395_3	2.3e-26	91	Brothers_NWCB_S141_NODE_40064_length_3067_cov_1.036395_3	Deposit	Brothers
22951	VOG09926	REFSEQ hypothetical protein	ELSC_Bowl_M2_NODE_183849_length_1668_cov_1.550941_1	1.2e-28	99.7	ELSC_Bowl_M2_NODE_183849_length_1668_cov_1.550941_1	Deposit	Lau_Basin
22968	VOG00154	sp|P24518|NADR_SALTY Trifunctional NAD biosynthesis/regulator protein NadR	ELSC_Bowl_M1_NODE_7698_length_3920_cov_17.177959_2	7.4e-14	49.5	ELSC_Bowl_M1_NODE_7698_length_3920_cov_17.177959_2	Deposit	Lau_Basin
22968	VOG00154	sp|P24518|NADR_SALTY Trifunctional NAD biosynthesis/regulator protein NadR	ELSC_Bowl_M2_NODE_186190_length_1654_cov_14.738703_4	3.9e-13	49.5	ELSC_Bowl_M2_NODE_186190_length_1654_cov_14.738703_4	Deposit	Lau_Basin
22968	VOG00154	sp|P24518|NADR_SALTY Trifunctional NAD biosynthesis/regulator protein NadR	ELSC_Mariner_131-447_scaffold_13500_c1_7	5.8e-13	47.1	ELSC_Mariner_131-447_scaffold_13500_c1_7	Deposit	Lau_Basin
22980	K17398	DNMT3A; DNA (cytosine-5)-methyltransferase 3A [EC:2.1.1.37]	Brothers_NWCB_S140_NODE_74392_length_2345_cov_0.975203_4	1.4e-70	239.3	vRhyme_75__Brothers_NWCB_S140_NODE_74392_length_2345_cov_0.975203_4	Deposit	Brothers
22980	K17398	DNMT3A; DNA (cytosine-5)-methyltransferase 3A [EC:2.1.1.37]	ELSC_Bowl_M2_NODE_1886_length_24049_cov_2.751986_21	3.3e-67	229	ELSC_Bowl_M2_NODE_1886_length_24049_cov_2.751986_21	Deposit	Lau_Basin
22981	VOG01109	sp|P04529|UVSX_BPT4 Recombination and repair protein	ELSC_Bowl_M2_NODE_18978_length_6782_cov_1.886251_3	7.9e-19	67.5	ELSC_Bowl_M2_NODE_18978_length_6782_cov_1.886251_3	Deposit	Lau_Basin
22981	VOG01109	sp|P04529|UVSX_BPT4 Recombination and repair protein	ELSC_Tui_Malila_T2_NODE_2022_length_21654_cov_1.172063_16	1.8e-18	65.7	vRhyme_132__ELSC_Tui_Malila_T2_NODE_2022_length_21654_cov_1.172063_16	Deposit	Lau_Basin
22985	VOG03966	REFSEQ Trypsin-like peptidase domain	ELSC_Bowl_M2_NODE_18_length_220363_cov_15.768880_fragment_5_258	7.2e-25	87	ELSC_Bowl_M2_NODE_18_length_220363_cov_15.768880_fragment_5_258	Deposit	Lau_Basin
22985	VOG03966	REFSEQ Trypsin-like peptidase domain	ELSC_Tui_Malila_T11_NODE_8776_length_6379_cov_1.605086_9	5.2e-25	86.2	ELSC_Tui_Malila_T11_NODE_8776_length_6379_cov_1.605086_9	Deposit	Lau_Basin
22986	VOG03517	REFSEQ hypothetical protein	Brothers_NWCA_S143_NODE_17900_length_4961_cov_1.822094_4	2.8e-27	93.9	Brothers_NWCA_S143_NODE_17900_length_4961_cov_1.822094_4	Deposit	Brothers
22986	VOG03517	REFSEQ hypothetical protein	Brothers_NWCB_S012_NODE_4532_length_10022_cov_7.569682_14	5.6e-29	99.2	Brothers_NWCB_S012_NODE_4532_length_10022_cov_7.569682_14	Deposit	Brothers
22986	VOG03517	REFSEQ hypothetical protein	ELSC_Bowl_M2_NODE_190100_length_1632_cov_1.044518_1	3.4e-28	98.2	ELSC_Bowl_M2_NODE_190100_length_1632_cov_1.044518_1	Deposit	Lau_Basin
22986	VOG03517	REFSEQ hypothetical protein	MAR_Lucky_356-308_scaffold_188_c1_fragment_1_74	6.4e-30	101.4	MAR_Lucky_356-308_scaffold_188_c1_fragment_1_74	Deposit	MAR
22986	VOG03517	REFSEQ hypothetical protein	MAR_Rainbow_354-166_scaffold_21173_c1_6	4.4e-30	102.2	vRhyme_135__MAR_Rainbow_354-166_scaffold_21173_c1_6	Deposit	MAR
22990	VOG20629	REFSEQ hypothetical protein	ELSC_Bowl_M2_NODE_190147_length_1631_cov_3.742021_2	1.4e-21	76.4	ELSC_Bowl_M2_NODE_190147_length_1631_cov_3.742021_2	Deposit	Lau_Basin
22990	VOG20629	REFSEQ hypothetical protein	ELSC_Bowl_M2_NODE_43397_length_4135_cov_3.561876_8	1.9e-21	76.2	vRhyme_103__ELSC_Bowl_M2_NODE_43397_length_4135_cov_3.561876_8	Deposit	Lau_Basin
22997	VOG14348	sp|Q775D6|FIBD_BPBPP Tail fiber receptor-binding protein	ELSC_Bowl_M2_NODE_19418_length_6689_cov_9.136849_1	9.7e-16	57.3	ELSC_Bowl_M2_NODE_19418_length_6689_cov_9.136849_1	Deposit	Lau_Basin
22997	VOG14348	sp|Q775D6|FIBD_BPBPP Tail fiber receptor-binding protein	ELSC_Mariner_131-447_scaffold_12853_c2_6	3.6e-20	69.8	ELSC_Mariner_131-447_scaffold_12853_c2_6	Deposit	Lau_Basin
22998	PF10124.9	Mu-like prophage major head subunit gpT	ELSC_Bowl_M2_NODE_19418_length_6689_cov_9.136849_12	1.5e-14	53.7	ELSC_Bowl_M2_NODE_19418_length_6689_cov_9.136849_12	Deposit	Lau_Basin
22998	PF10124.9	Mu-like prophage major head subunit gpT	ELSC_Mariner_M10_NODE_18613_length_3658_cov_2.120363_1	2.6e-15	54.5	ELSC_Mariner_M10_NODE_18613_length_3658_cov_2.120363_1	Deposit	Lau_Basin
23003	VOG00137	sp|P03766|Y290_LAMBD Uncharacterized nin region protein ORF290	ELSC_Abe_A3_NODE_570295_length_1022_cov_0.932961_4	7.5e-19	67.6	ELSC_Abe_A3_NODE_570295_length_1022_cov_0.932961_4	Deposit	Lau_Basin
23003	VOG00137	sp|P03766|Y290_LAMBD Uncharacterized nin region protein ORF290	ELSC_Bowl_M2_NODE_195910_length_1600_cov_1.547862_4	7e-17	61.6	ELSC_Bowl_M2_NODE_195910_length_1600_cov_1.547862_4	Deposit	Lau_Basin
23004	VOG03165	sp|Q6QGD7|PRO_BPT5 Prohead protease	Brothers_NWCA_S142_NODE_2448_length_6595_cov_4.270717_7	1e-23	81.1	Brothers_NWCA_S142_NODE_2448_length_6595_cov_4.270717_7	Deposit	Brothers
23004	VOG03165	sp|Q6QGD7|PRO_BPT5 Prohead protease	ELSC_Bowl_M1_NODE_615_length_20049_cov_18.418833_22	9.7e-23	78.3	ELSC_Bowl_M1_NODE_615_length_20049_cov_18.418833_22	Deposit	Lau_Basin
23004	VOG03165	sp|Q6QGD7|PRO_BPT5 Prohead protease	ELSC_Bowl_M2_NODE_19641_length_6644_cov_8.795918_2	1.6e-23	83.2	ELSC_Bowl_M2_NODE_19641_length_6644_cov_8.795918_2	Deposit	Lau_Basin
23004	VOG03165	sp|Q6QGD7|PRO_BPT5 Prohead protease	ELSC_Mariner_131-447_scaffold_4454_c1_8	4.7e-24	83.2	ELSC_Mariner_131-447_scaffold_4454_c1_8	Deposit	Lau_Basin
23005	VOG00677	sp|P10310|TERL_BPT3 Terminase, large subunit gp19	Brothers_NWCA_S142_NODE_2448_length_6595_cov_4.270717_4	3.2e-48	161.4	Brothers_NWCA_S142_NODE_2448_length_6595_cov_4.270717_4	Deposit	Brothers
23005	VOG00677	sp|P10310|TERL_BPT3 Terminase, large subunit gp19	ELSC_Bowl_M1_NODE_615_length_20049_cov_18.418833_25	3e-49	165.1	ELSC_Bowl_M1_NODE_615_length_20049_cov_18.418833_25	Deposit	Lau_Basin
23005	VOG00677	sp|P10310|TERL_BPT3 Terminase, large subunit gp19	ELSC_Bowl_M2_NODE_19641_length_6644_cov_8.795918_5	1.8e-47	161.7	ELSC_Bowl_M2_NODE_19641_length_6644_cov_8.795918_5	Deposit	Lau_Basin
23005	VOG00677	sp|P10310|TERL_BPT3 Terminase, large subunit gp19	ELSC_Mariner_131-447_scaffold_4454_c1_11	5.2e-48	161.7	ELSC_Mariner_131-447_scaffold_4454_c1_11	Deposit	Lau_Basin
23005	VOG00677	sp|P10310|TERL_BPT3 Terminase, large subunit gp19	ELSC_Mariner_M10_NODE_17166_length_3847_cov_0.930108_2	4.9e-49	165.1	ELSC_Mariner_M10_NODE_17166_length_3847_cov_0.930108_2	Deposit	Lau_Basin
23005	VOG00677	sp|P10310|TERL_BPT3 Terminase, large subunit gp19	ELSC_Tui_Malila_132-544_scaffold_22461_c1_3	4.1e-50	168.3	vRhyme_8__ELSC_Tui_Malila_132-544_scaffold_22461_c1_3	Deposit	Lau_Basin
23008	VOG00980	sp|Q5UQ73|YL509_MIMIV Uncharacterized protein L509	Brothers_UC_S011_NODE_12959_length_2334_cov_2.408700_3	1.2e-41	139.4	vRhyme_17__Brothers_UC_S011_NODE_12959_length_2334_cov_2.408700_3	Deposit	Brothers
23008	VOG00980	sp|Q5UQ73|YL509_MIMIV Uncharacterized protein L509	ELSC_Bowl_M2_NODE_19717_length_6629_cov_12.837281_5	1.5e-40	138.9	ELSC_Bowl_M2_NODE_19717_length_6629_cov_12.837281_5	Deposit	Lau_Basin
23012	VOG00022	sp|P54992|YSNA_STRPR Putative transposase in snaA-snaB intergenic region	Brothers_NWCB_S140_NODE_33_length_61706_cov_2.378148_18	6.5e-61	205	Brothers_NWCB_S140_NODE_33_length_61706_cov_2.378148_18	Deposit	Brothers
23012	VOG00022	sp|P54992|YSNA_STRPR Putative transposase in snaA-snaB intergenic region	ELSC_Bowl_M2_NODE_19828_length_6611_cov_2.114590_9	1.3e-26	93.5	ELSC_Bowl_M2_NODE_19828_length_6611_cov_2.114590_9	Deposit	Lau_Basin
23013	VOG00106	sp|Q7Y5D9|FIBL2_BPT5 L-shaped tail fiber protein p132	Brothers_NWCB_S140_NODE_71324_length_2402_cov_0.846593_5	1.1e-11	43	vRhyme_157__Brothers_NWCB_S140_NODE_71324_length_2402_cov_0.846593_5	Deposit	Brothers
23013	VOG00106	sp|Q7Y5D9|FIBL2_BPT5 L-shaped tail fiber protein p132	ELSC_Bowl_M2_NODE_19837_length_6609_cov_2.049522_10	3.1e-11	43	ELSC_Bowl_M2_NODE_19837_length_6609_cov_2.049522_10	Deposit	Lau_Basin
23018	VOG11122	REFSEQ hypothetical protein	ELSC_Bowl_M1_NODE_27661_length_1710_cov_41.342388_6	1.3e-41	139.8	ELSC_Bowl_M1_NODE_27661_length_1710_cov_41.342388_6	Deposit	Lau_Basin
23018	VOG11122	REFSEQ hypothetical protein	ELSC_Bowl_M2_NODE_120799_length_2187_cov_11.992718_1	4.4e-42	143.8	ELSC_Bowl_M2_NODE_120799_length_2187_cov_11.992718_1	Deposit	Lau_Basin
23018	VOG11122	REFSEQ hypothetical protein	ELSC_Bowl_M2_NODE_198717_length_1585_cov_18.467764_5	1.9e-44	151.6	ELSC_Bowl_M2_NODE_198717_length_1585_cov_18.467764_5	Deposit	Lau_Basin
23019	VOG11122	REFSEQ hypothetical protein	ELSC_Bowl_M2_NODE_19883_length_6598_cov_5.182197_6	2.4e-19	68.6	ELSC_Bowl_M2_NODE_19883_length_6598_cov_5.182197_6	Deposit	Lau_Basin
23019	VOG11122	REFSEQ hypothetical protein	ELSC_Mariner_131-447_scaffold_10302_c1_8	6.6e-20	68.5	ELSC_Mariner_131-447_scaffold_10302_c1_8	Deposit	Lau_Basin
23028	PF07030.12	Protein of unknown function (DUF1320)	Brothers_NWCB_S012_NODE_177462_length_1029_cov_9.165188_3	1.6e-36	123.4	Brothers_NWCB_S012_NODE_177462_length_1029_cov_9.165188_3	Deposit	Brothers
23028	PF07030.12	Protein of unknown function (DUF1320)	ELSC_Bowl_M2_NODE_199654_length_1581_cov_0.612105_4	4.8e-36	123.4	ELSC_Bowl_M2_NODE_199654_length_1581_cov_0.612105_4	Deposit	Lau_Basin
23031	VOG09810	sp|P17312|TERL_BPT4 Terminase, large subunit	ELSC_Bowl_M2_NODE_201424_length_1572_cov_0.732180_4	1.3e-20	74.1	ELSC_Bowl_M2_NODE_201424_length_1572_cov_0.732180_4	Deposit	Lau_Basin
23031	VOG09810	sp|P17312|TERL_BPT4 Terminase, large subunit	ELSC_Bowl_M2_NODE_70572_length_3066_cov_1.990813_6	3.2e-23	82.7	ELSC_Bowl_M2_NODE_70572_length_3066_cov_1.990813_6	Deposit	Lau_Basin
23033	VOG00078	sp|P03781|NUCK_BPT7 Nucleotide kinase gp1.7	ELSC_Bowl_M1_NODE_9034_length_3527_cov_2.178529_3	2.3e-19	67.3	ELSC_Bowl_M1_NODE_9034_length_3527_cov_2.178529_3	Deposit	Lau_Basin
23033	VOG00078	sp|P03781|NUCK_BPT7 Nucleotide kinase gp1.7	ELSC_Bowl_M2_NODE_201810_length_1569_cov_13.042996_3	1.4e-18	67.3	ELSC_Bowl_M2_NODE_201810_length_1569_cov_13.042996_3	Deposit	Lau_Basin
23035	VOG00795	sp|Q8QL40|Y59_SIRV1 Uncharacterized protein 59	Brothers_NWCA_S143_NODE_68998_length_2272_cov_9.155245_2	3.1e-11	41.7	Brothers_NWCA_S143_NODE_68998_length_2272_cov_9.155245_2	Deposit	Brothers
23035	VOG00795	sp|Q8QL40|Y59_SIRV1 Uncharacterized protein 59	ELSC_Bowl_M2_NODE_202403_length_1567_cov_1.129861_3	5.8e-11	42.1	ELSC_Bowl_M2_NODE_202403_length_1567_cov_1.129861_3	Deposit	Lau_Basin
23036	VOG00373	sp|O05073|VPI_HAEIN Mu-like prophage FluMu I protein	Brothers_NWCA_S143_NODE_315_length_38319_cov_10.050796_39	5.3e-27	93.6	vRhyme_131__Brothers_NWCA_S143_NODE_315_length_38319_cov_10.050796_39	Deposit	Brothers
23036	VOG00373	sp|O05073|VPI_HAEIN Mu-like prophage FluMu I protein	ELSC_Bowl_M2_NODE_202631_length_1566_cov_0.457262_2	1.7e-21	76.9	ELSC_Bowl_M2_NODE_202631_length_1566_cov_0.457262_2	Deposit	Lau_Basin
23036	VOG00373	sp|O05073|VPI_HAEIN Mu-like prophage FluMu I protein	ELSC_Mariner_M10_NODE_1128_length_19935_cov_7.259895_5	2.4e-25	87.6	ELSC_Mariner_M10_NODE_1128_length_19935_cov_7.259895_5	Deposit	Lau_Basin
23040	K09935	K09935; uncharacterized protein	Brothers_UC_S010_NODE_801_length_18045_cov_12.141143_3	3.6e-21	75.1	Brothers_UC_S010_NODE_801_length_18045_cov_12.141143_3	Deposit	Brothers
23040	K09935	K09935; uncharacterized protein	ELSC_Bowl_M2_NODE_15503_length_7643_cov_7.322379_3	1.5e-21	78	vRhyme_186__ELSC_Bowl_M2_NODE_15503_length_7643_cov_7.322379_3	Deposit	Lau_Basin
23040	K09935	K09935; uncharacterized protein	ELSC_Bowl_M2_NODE_20363_length_6503_cov_8.915935_11	2.2e-20	74.1	ELSC_Bowl_M2_NODE_20363_length_6503_cov_8.915935_11	Deposit	Lau_Basin
23040	K09935	K09935; uncharacterized protein	ELSC_Mariner_131-447_scaffold_17716_c1_2	4.3e-21	74.8	vRhyme_137__ELSC_Mariner_131-447_scaffold_17716_c1_2	Deposit	Lau_Basin
23040	K09935	K09935; uncharacterized protein	ELSC_Mariner_131-447_scaffold_362_c2_23	1.7e-21	76.1	vRhyme_94__ELSC_Mariner_131-447_scaffold_362_c2_23	Deposit	Lau_Basin
23042	K06218	relE, stbE; mRNA interferase RelE/StbE	Brothers_NWCB_S141_NODE_592_length_39396_cov_6.636482_12	2.5e-19	70.8	Brothers_NWCB_S141_NODE_592_length_39396_cov_6.636482_12	Deposit	Brothers
23042	K06218	relE, stbE; mRNA interferase RelE/StbE	ELSC_Abe_A1_NODE_38491_length_3530_cov_1.330591_5	2.8e-20	74.1	ELSC_Abe_A1_NODE_38491_length_3530_cov_1.330591_5	Deposit	Lau_Basin
23042	K06218	relE, stbE; mRNA interferase RelE/StbE	ELSC_Bowl_M2_NODE_204234_length_1558_cov_1.086653_4	3.4e-11	45.2	ELSC_Bowl_M2_NODE_204234_length_1558_cov_1.086653_4	Deposit	Lau_Basin
23043	VOG03517	REFSEQ hypothetical protein	Brothers_LC_S016_NODE_126242_length_1593_cov_1.733970_1	7.2e-13	47.1	Brothers_LC_S016_NODE_126242_length_1593_cov_1.733970_1	Deposit	Brothers
23043	VOG03517	REFSEQ hypothetical protein	ELSC_Bowl_M2_NODE_204943_length_1554_cov_1.601962_4	5.1e-14	52	ELSC_Bowl_M2_NODE_204943_length_1554_cov_1.601962_4	Deposit	Lau_Basin
23043	VOG03517	REFSEQ hypothetical protein	ELSC_Mariner_131-447_scaffold_588_c1_31	1.8e-14	51.7	ELSC_Mariner_131-447_scaffold_588_c1_31	Deposit	Lau_Basin
23046	VOG19496	REFSEQ hypothetical protein	ELSC_Bowl_M2_NODE_2055_length_23083_cov_5.580197_14	9.6e-20	70.7	ELSC_Bowl_M2_NODE_2055_length_23083_cov_5.580197_14	Deposit	Lau_Basin
23046	VOG19496	REFSEQ hypothetical protein	ELSC_Bowl_M2_NODE_5388_length_13872_cov_2.996508_6	1.8e-15	56.7	vRhyme_344__ELSC_Bowl_M2_NODE_5388_length_13872_cov_2.996508_6	Deposit	Lau_Basin
23046	VOG19496	REFSEQ hypothetical protein	ELSC_Mariner_M17_NODE_505_length_40636_cov_6.447555_42	2.4e-20	71.5	ELSC_Mariner_M17_NODE_505_length_40636_cov_6.447555_42	Deposit	Lau_Basin
23046	VOG19496	REFSEQ hypothetical protein	ELSC_Tui_Malila_T10_NODE_4354_length_8304_cov_3.794913_1	4.4e-15	53.9	ELSC_Tui_Malila_T10_NODE_4354_length_8304_cov_3.794913_1	Deposit	Lau_Basin
23047	VOG02486	sp|A0MZE1|PORTL_BPN4 Probable portal protein	ELSC_Bowl_M2_NODE_2055_length_23083_cov_5.580197_20	3.2e-90	303.1	ELSC_Bowl_M2_NODE_2055_length_23083_cov_5.580197_20	Deposit	Lau_Basin
23047	VOG02486	sp|A0MZE1|PORTL_BPN4 Probable portal protein	ELSC_Bowl_M2_NODE_503_length_48174_cov_4.236664_54	2.1e-91	307	ELSC_Bowl_M2_NODE_503_length_48174_cov_4.236664_54	Deposit	Lau_Basin
23049	VOG00677	sp|P10310|TERL_BPT3 Terminase, large subunit gp19	ELSC_Bowl_M2_NODE_2055_length_23083_cov_5.580197_6	4.1e-61	206.8	ELSC_Bowl_M2_NODE_2055_length_23083_cov_5.580197_6	Deposit	Lau_Basin
23049	VOG00677	sp|P10310|TERL_BPT3 Terminase, large subunit gp19	ELSC_Bowl_M2_NODE_503_length_48174_cov_4.236664_38	1.7e-62	211.3	ELSC_Bowl_M2_NODE_503_length_48174_cov_4.236664_38	Deposit	Lau_Basin
23050	VOG00845	REFSEQ hypothetical protein	ELSC_Bowl_M2_NODE_205_length_73242_cov_8.750516_86	9.4e-18	63.5	ELSC_Bowl_M2_NODE_205_length_73242_cov_8.750516_86	Deposit	Lau_Basin
23050	VOG00845	REFSEQ hypothetical protein	ELSC_Bowl_M2_NODE_27677_length_5424_cov_2.179536_5	1.6e-16	59.5	vRhyme_27__ELSC_Bowl_M2_NODE_27677_length_5424_cov_2.179536_5	Deposit	Lau_Basin
23052	VOG09746	sp|P04892|ERF_BPP22 Essential recombination function protein	ELSC_Bowl_M1_NODE_18513_length_2229_cov_1.740247_4	4.7e-32	108.3	vRhyme_37__ELSC_Bowl_M1_NODE_18513_length_2229_cov_1.740247_4	Deposit	Lau_Basin
23052	VOG09746	sp|P04892|ERF_BPP22 Essential recombination function protein	ELSC_Bowl_M2_NODE_208006_length_1539_cov_1.516289_1	1.1e-24	86.9	ELSC_Bowl_M2_NODE_208006_length_1539_cov_1.516289_1	Deposit	Lau_Basin
23052	VOG09746	sp|P04892|ERF_BPP22 Essential recombination function protein	ELSC_Tui_Malila_T11_NODE_25919_length_3735_cov_2.540743_2	5.8e-32	109.4	vRhyme_25__ELSC_Tui_Malila_T11_NODE_25919_length_3735_cov_2.540743_2	Deposit	Lau_Basin
23054	K03111	ssb; single-strand DNA-binding protein	ELSC_Bowl_M1_NODE_18513_length_2229_cov_1.740247_1	1.8e-33	115.6	vRhyme_37__ELSC_Bowl_M1_NODE_18513_length_2229_cov_1.740247_1	Deposit	Lau_Basin
23054	VOG00404	sp|P9WGD4|SSB_MYCTO Single-stranded DNA-binding protein	Brothers_NWCA_S145_NODE_2281_length_11321_cov_14.457924_13	2.8e-40	135.6	vRhyme_22__Brothers_NWCA_S145_NODE_2281_length_11321_cov_14.457924_13	Deposit	Brothers
23054	VOG00404	sp|P9WGD4|SSB_MYCTO Single-stranded DNA-binding protein	Brothers_UC_S010_NODE_14843_length_3732_cov_9.928988_2	8.1e-41	138	Brothers_UC_S010_NODE_14843_length_3732_cov_9.928988_2	Deposit	Brothers
23054	VOG00404	sp|P9WGD4|SSB_MYCTO Single-stranded DNA-binding protein	Brothers_UC_S147_NODE_27602_length_1717_cov_5.417610_3	1.5e-41	139.3	Brothers_UC_S147_NODE_27602_length_1717_cov_5.417610_3	Deposit	Brothers
23054	VOG00404	sp|P9WGD4|SSB_MYCTO Single-stranded DNA-binding protein	ELSC_Bowl_M2_NODE_208006_length_1539_cov_1.516289_4	1.9e-36	125.1	ELSC_Bowl_M2_NODE_208006_length_1539_cov_1.516289_4	Deposit	Lau_Basin
23054	VOG00404	sp|P9WGD4|SSB_MYCTO Single-stranded DNA-binding protein	ELSC_Tui_Malila_T11_NODE_25919_length_3735_cov_2.540743_4	3.2e-40	136.1	vRhyme_25__ELSC_Tui_Malila_T11_NODE_25919_length_3735_cov_2.540743_4	Deposit	Lau_Basin
23055	PF06067.11	Domain of unknown function (DUF932)	ELSC_Bowl_M2_NODE_13797_length_8161_cov_2.099577_9	2.8e-15	56.5	ELSC_Bowl_M2_NODE_13797_length_8161_cov_2.099577_9	Deposit	Lau_Basin
23055	PF06067.11	Domain of unknown function (DUF932)	ELSC_Bowl_M2_NODE_20845_length_6413_cov_2.830576_1	4.5e-15	55.8	ELSC_Bowl_M2_NODE_20845_length_6413_cov_2.830576_1	Deposit	Lau_Basin
23056	K01358	clpP, CLPP; ATP-dependent Clp protease, protease subunit [EC:3.4.21.92]	ELSC_Bowl_M2_NODE_20845_length_6413_cov_2.830576_8	8.3e-32	112.2	ELSC_Bowl_M2_NODE_20845_length_6413_cov_2.830576_8	Deposit	Lau_Basin
23056	K01358	clpP, CLPP; ATP-dependent Clp protease, protease subunit [EC:3.4.21.92]	ELSC_Bowl_M2_NODE_2084_length_22965_cov_2.708030_4	5.8e-33	116	vRhyme_71__ELSC_Bowl_M2_NODE_2084_length_22965_cov_2.708030_4	Deposit	Lau_Basin
23057	K00560	thyA, TYMS; thymidylate synthase [EC:2.1.1.45]	Brothers_UC_S010_NODE_11889_length_4193_cov_4.539597_2	8.6e-133	442.4	vRhyme_29__Brothers_UC_S010_NODE_11889_length_4193_cov_4.539597_2	Deposit	Brothers
23057	K00560	thyA, TYMS; thymidylate synthase [EC:2.1.1.45]	ELSC_Bowl_M2_NODE_20884_length_6406_cov_1.942348_2	5.7e-135	451.3	ELSC_Bowl_M2_NODE_20884_length_6406_cov_1.942348_2	Deposit	Lau_Basin
23070	VOG00092	sp|P16006|DCTD_BPT4 Deoxycytidylate deaminase	ELSC_Bowl_M2_NODE_125181_length_2138_cov_2.268026_3	3.6e-38	129.8	ELSC_Bowl_M2_NODE_125181_length_2138_cov_2.268026_3	Deposit	Lau_Basin
23070	VOG00092	sp|P16006|DCTD_BPT4 Deoxycytidylate deaminase	ELSC_Bowl_M2_NODE_20992_length_6389_cov_5.234909_2	3.8e-36	123.3	ELSC_Bowl_M2_NODE_20992_length_6389_cov_5.234909_2	Deposit	Lau_Basin
23070	VOG00092	sp|P16006|DCTD_BPT4 Deoxycytidylate deaminase	ELSC_Bowl_M2_NODE_43397_length_4135_cov_3.561876_5	4.1e-38	129.7	vRhyme_103__ELSC_Bowl_M2_NODE_43397_length_4135_cov_3.561876_5	Deposit	Lau_Basin
23071	VOG00688	sp|P00471|TYSY_BPT4 Thymidylate synthase	ELSC_Bowl_M2_NODE_20992_length_6389_cov_5.234909_3	7.4e-34	116.7	ELSC_Bowl_M2_NODE_20992_length_6389_cov_5.234909_3	Deposit	Lau_Basin
23071	VOG00688	sp|P00471|TYSY_BPT4 Thymidylate synthase	ELSC_Bowl_M2_NODE_515_length_47618_cov_5.068792_20	2e-33	115.2	ELSC_Bowl_M2_NODE_515_length_47618_cov_5.068792_20	Deposit	Lau_Basin
23072	VOG00333	sp|P07072|TEV2_BPT4 Intron-associated endonuclease 2	ELSC_Bowl_M2_NODE_190147_length_1631_cov_3.742021_4	2.3e-15	56.9	ELSC_Bowl_M2_NODE_190147_length_1631_cov_3.742021_4	Deposit	Lau_Basin
23072	VOG00333	sp|P07072|TEV2_BPT4 Intron-associated endonuclease 2	ELSC_Bowl_M2_NODE_202345_length_1567_cov_1.575000_4	3.2e-15	56.4	ELSC_Bowl_M2_NODE_202345_length_1567_cov_1.575000_4	Deposit	Lau_Basin
23072	VOG00333	sp|P07072|TEV2_BPT4 Intron-associated endonuclease 2	ELSC_Bowl_M2_NODE_20992_length_6389_cov_5.234909_6	3.2e-12	46.6	ELSC_Bowl_M2_NODE_20992_length_6389_cov_5.234909_6	Deposit	Lau_Basin
23072	VOG00333	sp|P07072|TEV2_BPT4 Intron-associated endonuclease 2	ELSC_Bowl_M2_NODE_43397_length_4135_cov_3.561876_10	2.9e-15	56.8	vRhyme_103__ELSC_Bowl_M2_NODE_43397_length_4135_cov_3.561876_10	Deposit	Lau_Basin
23072	VOG00333	sp|P07072|TEV2_BPT4 Intron-associated endonuclease 2	ELSC_Bowl_M2_NODE_515_length_47618_cov_5.068792_18	9e-16	58.3	ELSC_Bowl_M2_NODE_515_length_47618_cov_5.068792_18	Deposit	Lau_Basin
23073	VOG00084	sp|P32270|DDA_BPT4 ATP-dependent DNA helicase dda	ELSC_Bowl_M2_NODE_209_length_72683_cov_5.758008_14	8.3e-59	199.7	ELSC_Bowl_M2_NODE_209_length_72683_cov_5.758008_14	Deposit	Lau_Basin
23073	VOG00084	sp|P32270|DDA_BPT4 ATP-dependent DNA helicase dda	ELSC_Bowl_M2_NODE_3133_length_18534_cov_2.645624_9	6.2e-53	180.2	vRhyme_162__ELSC_Bowl_M2_NODE_3133_length_18534_cov_2.645624_9	Deposit	Lau_Basin
23078	VOG11535	REFSEQ hypothetical protein	ELSC_Bowl_M2_NODE_15984_length_7503_cov_2.535114_9	6.4e-26	91	vRhyme_162__ELSC_Bowl_M2_NODE_15984_length_7503_cov_2.535114_9	Deposit	Lau_Basin
23078	VOG11535	REFSEQ hypothetical protein	ELSC_Bowl_M2_NODE_209_length_72683_cov_5.758008_30	5.5e-26	91.3	ELSC_Bowl_M2_NODE_209_length_72683_cov_5.758008_30	Deposit	Lau_Basin
23080	VOG00677	sp|P10310|TERL_BPT3 Terminase, large subunit gp19	ELSC_Bowl_M2_NODE_1573_length_26324_cov_2.665687_35	1.2e-96	323.9	vRhyme_163__ELSC_Bowl_M2_NODE_1573_length_26324_cov_2.665687_35	Deposit	Lau_Basin
23080	VOG00677	sp|P10310|TERL_BPT3 Terminase, large subunit gp19	ELSC_Bowl_M2_NODE_209_length_72683_cov_5.758008_57	2.7e-98	329.4	ELSC_Bowl_M2_NODE_209_length_72683_cov_5.758008_57	Deposit	Lau_Basin
23081	VOG01026	REFSEQ hypothetical protein	ELSC_Bowl_M2_NODE_1573_length_26324_cov_2.665687_36	8.4e-27	94	vRhyme_163__ELSC_Bowl_M2_NODE_1573_length_26324_cov_2.665687_36	Deposit	Lau_Basin
23081	VOG01026	REFSEQ hypothetical protein	ELSC_Bowl_M2_NODE_209_length_72683_cov_5.758008_58	2.9e-27	95.7	ELSC_Bowl_M2_NODE_209_length_72683_cov_5.758008_58	Deposit	Lau_Basin
23085	VOG23251	REFSEQ hypothetical protein	ELSC_Bowl_M2_NODE_14994_length_7790_cov_2.168080_6	1.6e-26	92.6	vRhyme_162__ELSC_Bowl_M2_NODE_14994_length_7790_cov_2.168080_6	Deposit	Lau_Basin
23085	VOG23251	REFSEQ hypothetical protein	ELSC_Bowl_M2_NODE_209_length_72683_cov_5.758008_66	3.9e-26	91.4	ELSC_Bowl_M2_NODE_209_length_72683_cov_5.758008_66	Deposit	Lau_Basin
23087	VOG00865	REFSEQ hypothetical protein	ELSC_Bowl_M2_NODE_209_length_72683_cov_5.758008_78	9.8e-27	92.9	ELSC_Bowl_M2_NODE_209_length_72683_cov_5.758008_78	Deposit	Lau_Basin
23087	VOG00865	REFSEQ hypothetical protein	ELSC_Bowl_M2_NODE_7672_length_11416_cov_2.382142_3	5.6e-27	93.6	vRhyme_162__ELSC_Bowl_M2_NODE_7672_length_11416_cov_2.382142_3	Deposit	Lau_Basin
23088	VOG00923	sp|A0A0H5AXT3|CAPSD_BPK21 Major capsid protein	Brothers_Diffuse_S015_NODE_16767_length_3153_cov_2.003305_4	3.9e-138	458.8	vRhyme_285__Brothers_Diffuse_S015_NODE_16767_length_3153_cov_2.003305_4	Deposit	Brothers
23088	VOG00923	sp|A0A0H5AXT3|CAPSD_BPK21 Major capsid protein	Brothers_Diffuse_S015_NODE_36691_length_2295_cov_7.340867_2	7.8e-143	474.2	vRhyme_312__Brothers_Diffuse_S015_NODE_36691_length_2295_cov_7.340867_2	Deposit	Brothers
23088	VOG00923	sp|A0A0H5AXT3|CAPSD_BPK21 Major capsid protein	Brothers_Diffuse_S015_NODE_3817_length_5710_cov_7.018091_2	9.1e-145	480.7	Brothers_Diffuse_S015_NODE_3817_length_5710_cov_7.018091_2	Deposit	Brothers
23088	VOG00923	sp|A0A0H5AXT3|CAPSD_BPK21 Major capsid protein	ELSC_Bowl_M2_NODE_209_length_72683_cov_5.758008_80	5.1e-147	489.5	ELSC_Bowl_M2_NODE_209_length_72683_cov_5.758008_80	Deposit	Lau_Basin
23088	VOG00923	sp|A0A0H5AXT3|CAPSD_BPK21 Major capsid protein	ELSC_Bowl_M2_NODE_82612_length_2780_cov_2.715040_3	8.2e-145	482.2	ELSC_Bowl_M2_NODE_82612_length_2780_cov_2.715040_3	Deposit	Lau_Basin
23088	VOG00923	sp|A0A0H5AXT3|CAPSD_BPK21 Major capsid protein	ELSC_Mariner_M17_NODE_25674_length_4755_cov_1.423725_6	1.4e-141	470.5	ELSC_Mariner_M17_NODE_25674_length_4755_cov_1.423725_6	Deposit	Lau_Basin
23089	PF05136.13	Phage portal protein, lambda family	Brothers_NWCB_S139_NODE_1432_length_24340_cov_1.537728_11	3.2e-48	163.6	vRhyme_82__Brothers_NWCB_S139_NODE_1432_length_24340_cov_1.537728_11	Deposit	Brothers
23089	PF05136.13	Phage portal protein, lambda family	ELSC_Bowl_M2_NODE_21006_length_6388_cov_1.573231_1	4.9e-49	167.1	ELSC_Bowl_M2_NODE_21006_length_6388_cov_1.573231_1	Deposit	Lau_Basin
23095	K01711	gmd, GMDS; GDPmannose 4,6-dehydratase [EC:4.2.1.47]	ELSC_Bowl_M2_NODE_21031_length_6384_cov_7.647115_8	6.7e-104	350.5	ELSC_Bowl_M2_NODE_21031_length_6384_cov_7.647115_8	Deposit	Lau_Basin
23095	K01711	gmd, GMDS; GDPmannose 4,6-dehydratase [EC:4.2.1.47]	ELSC_Mariner_131-447_scaffold_1022_c1_24	3.2e-104	349.9	vRhyme_51__ELSC_Mariner_131-447_scaffold_1022_c1_24	Deposit	Lau_Basin
23109	K02335	polA; DNA polymerase I [EC:2.7.7.7]	ELSC_Bowl_M2_NODE_21495_length_6311_cov_1.664618_2	5e-36	125.9	ELSC_Bowl_M2_NODE_21495_length_6311_cov_1.664618_2	Deposit	Lau_Basin
23109	K02335	polA; DNA polymerase I [EC:2.7.7.7]	ELSC_Tui_Malila_T2_NODE_506_length_43963_cov_4.041701_31	2.1e-35	123.9	ELSC_Tui_Malila_T2_NODE_506_length_43963_cov_4.041701_31	Deposit	Lau_Basin
23112	VOG20173	REFSEQ hypothetical protein	ELSC_Bowl_M2_NODE_215523_length_1504_cov_1.073348_2	3.5e-16	59	ELSC_Bowl_M2_NODE_215523_length_1504_cov_1.073348_2	Deposit	Lau_Basin
23112	VOG20173	REFSEQ hypothetical protein	ELSC_Mariner_M17_NODE_20471_length_5500_cov_1.115764_9	3.2e-17	61.4	ELSC_Mariner_M17_NODE_20471_length_5500_cov_1.115764_9	Deposit	Lau_Basin
23115	PF06890.12	Bacteriophage Mu Gp45 protein	Brothers_NWCB_S141_NODE_2460_length_18189_cov_8.181098_10	6.9e-37	123.7	vRhyme_58__Brothers_NWCB_S141_NODE_2460_length_18189_cov_8.181098_10	Deposit	Brothers
23115	PF06890.12	Bacteriophage Mu Gp45 protein	ELSC_Bowl_M2_NODE_215985_length_1502_cov_0.835636_2	7.9e-36	121.5	ELSC_Bowl_M2_NODE_215985_length_1502_cov_0.835636_2	Deposit	Lau_Basin
23116	VOG16525	REFSEQ hypothetical protein	Brothers_Diffuse_S015_NODE_2013_length_7363_cov_2.433250_8	2.3e-84	281.9	Brothers_Diffuse_S015_NODE_2013_length_7363_cov_2.433250_8	Deposit	Brothers
23116	VOG16525	REFSEQ hypothetical protein	Brothers_Diffuse_S015_NODE_52_length_27802_cov_4.174201_12	3.5e-86	287.9	Brothers_Diffuse_S015_NODE_52_length_27802_cov_4.174201_12	Deposit	Brothers
23116	VOG16525	REFSEQ hypothetical protein	ELSC_Bowl_M2_NODE_215_length_71673_cov_7.418654_17	3e-89	299.4	ELSC_Bowl_M2_NODE_215_length_71673_cov_7.418654_17	Deposit	Lau_Basin
23118	K03111	ssb; single-strand DNA-binding protein	ELSC_Bowl_M1_NODE_8453_length_3691_cov_2.418631_2	6.3e-42	143.8	ELSC_Bowl_M1_NODE_8453_length_3691_cov_2.418631_2	Deposit	Lau_Basin
23118	K03111	ssb; single-strand DNA-binding protein	ELSC_Bowl_M2_NODE_2160_length_22468_cov_21.002014_13	9.3e-43	148.6	ELSC_Bowl_M2_NODE_2160_length_22468_cov_21.002014_13	Deposit	Lau_Basin
23118	K03111	ssb; single-strand DNA-binding protein	ELSC_Mariner_131-447_scaffold_1251_c1_9	1.2e-42	146.7	ELSC_Mariner_131-447_scaffold_1251_c1_9	Deposit	Lau_Basin
23121	VOG00089	REFSEQ hypothetical protein	ELSC_Bowl_M1_NODE_2489_length_7971_cov_2.217109_7	4.1e-12	43.6	ELSC_Bowl_M1_NODE_2489_length_7971_cov_2.217109_7	Deposit	Lau_Basin
23121	VOG00089	REFSEQ hypothetical protein	ELSC_Bowl_M2_NODE_2160_length_22468_cov_21.002014_2	1.3e-12	47.9	ELSC_Bowl_M2_NODE_2160_length_22468_cov_21.002014_2	Deposit	Lau_Basin
23121	VOG00089	REFSEQ hypothetical protein	ELSC_Bowl_M2_NODE_2160_length_22468_cov_21.002014_34	2.7e-11	43.6	ELSC_Bowl_M2_NODE_2160_length_22468_cov_21.002014_34	Deposit	Lau_Basin
23121	VOG00089	REFSEQ hypothetical protein	ELSC_Mariner_131-447_scaffold_1251_c1_38	3.2e-13	47.9	ELSC_Mariner_131-447_scaffold_1251_c1_38	Deposit	Lau_Basin
23123	VOG00451	REFSEQ hypothetical protein	ELSC_Bowl_M1_NODE_6263_length_4494_cov_1.451798_11	1.8e-28	96.3	ELSC_Bowl_M1_NODE_6263_length_4494_cov_1.451798_11	Deposit	Lau_Basin
23123	VOG00451	REFSEQ hypothetical protein	ELSC_Bowl_M2_NODE_2160_length_22468_cov_21.002014_24	1.9e-27	95.4	ELSC_Bowl_M2_NODE_2160_length_22468_cov_21.002014_24	Deposit	Lau_Basin
23123	VOG00451	REFSEQ hypothetical protein	ELSC_Bowl_M2_NODE_27434_length_5454_cov_4.417120_2	8.8e-27	93.2	vRhyme_5__ELSC_Bowl_M2_NODE_27434_length_5454_cov_4.417120_2	Deposit	Lau_Basin
23123	VOG00451	REFSEQ hypothetical protein	ELSC_Mariner_131-447_scaffold_1251_c1_24	2.3e-27	93.2	ELSC_Mariner_131-447_scaffold_1251_c1_24	Deposit	Lau_Basin
23124	VOG02729	REFSEQ hypothetical protein	ELSC_Bowl_M1_NODE_27462_length_1718_cov_2.578253_2	1.7e-31	106.8	ELSC_Bowl_M1_NODE_27462_length_1718_cov_2.578253_2	Deposit	Lau_Basin
23124	VOG02729	REFSEQ hypothetical protein	ELSC_Bowl_M2_NODE_2160_length_22468_cov_21.002014_26	9.3e-31	106.8	ELSC_Bowl_M2_NODE_2160_length_22468_cov_21.002014_26	Deposit	Lau_Basin
23125	VOG19832	REFSEQ phage tail tape measure protein	ELSC_Bowl_M1_NODE_2489_length_7971_cov_2.217109_2	6e-32	107.9	ELSC_Bowl_M1_NODE_2489_length_7971_cov_2.217109_2	Deposit	Lau_Basin
23125	VOG19832	REFSEQ phage tail tape measure protein	ELSC_Bowl_M2_NODE_2160_length_22468_cov_21.002014_29	4e-31	107.9	ELSC_Bowl_M2_NODE_2160_length_22468_cov_21.002014_29	Deposit	Lau_Basin
23125	VOG19832	REFSEQ phage tail tape measure protein	ELSC_Mariner_131-447_scaffold_1251_c1_30	1.5e-30	104.1	ELSC_Mariner_131-447_scaffold_1251_c1_30	Deposit	Lau_Basin
23133	VOG01026	REFSEQ hypothetical protein	ELSC_Bowl_M2_NODE_216788_length_1498_cov_1.426696_2	1.2e-15	57.4	ELSC_Bowl_M2_NODE_216788_length_1498_cov_1.426696_2	Deposit	Lau_Basin
23133	VOG01026	REFSEQ hypothetical protein	ELSC_Mariner_131-447_scaffold_329_c2_11	2.1e-13	48.4	ELSC_Mariner_131-447_scaffold_329_c2_11	Deposit	Lau_Basin
23135	VOG00399	sp|Q9T1Q4|VP44_BPAPS Putative nuclease p44	Brothers_NWCA_S145_NODE_191_length_40016_cov_17.177016_51	6.8e-15	52.5	Brothers_NWCA_S145_NODE_191_length_40016_cov_17.177016_51	Deposit	Brothers
23135	VOG00399	sp|Q9T1Q4|VP44_BPAPS Putative nuclease p44	Brothers_UC_S010_NODE_75779_length_1468_cov_1.341536_2	5.3e-14	50.5	Brothers_UC_S010_NODE_75779_length_1468_cov_1.341536_2	Deposit	Brothers
23135	VOG00399	sp|Q9T1Q4|VP44_BPAPS Putative nuclease p44	ELSC_Bowl_M2_NODE_217512_length_1494_cov_30.738844_3	1.1e-14	53.9	ELSC_Bowl_M2_NODE_217512_length_1494_cov_30.738844_3	Deposit	Lau_Basin
23135	VOG00399	sp|Q9T1Q4|VP44_BPAPS Putative nuclease p44	ELSC_Bowl_M2_NODE_297512_length_1214_cov_5.931923_4	3.3e-14	52.4	ELSC_Bowl_M2_NODE_297512_length_1214_cov_5.931923_4	Deposit	Lau_Basin
23135	VOG00399	sp|Q9T1Q4|VP44_BPAPS Putative nuclease p44	ELSC_Mariner_131-447_scaffold_1712_c1_23	2.6e-15	54.2	vRhyme_49__ELSC_Mariner_131-447_scaffold_1712_c1_23	Deposit	Lau_Basin
23136	PF05565.11	Siphovirus Gp157	ELSC_Bowl_M2_NODE_217833_length_1493_cov_1.860908_1	1.3e-21	77.1	ELSC_Bowl_M2_NODE_217833_length_1493_cov_1.860908_1	Deposit	Lau_Basin
23136	PF05565.11	Siphovirus Gp157	ELSC_Bowl_M2_NODE_46132_length_3985_cov_1.770088_7	1.3e-21	77	ELSC_Bowl_M2_NODE_46132_length_3985_cov_1.770088_7	Deposit	Lau_Basin
23137	VOG12647	REFSEQ hypothetical protein	ELSC_Bowl_M2_NODE_217833_length_1493_cov_1.860908_3	1.2e-27	96.9	ELSC_Bowl_M2_NODE_217833_length_1493_cov_1.860908_3	Deposit	Lau_Basin
23137	VOG12647	REFSEQ hypothetical protein	ELSC_Bowl_M2_NODE_46132_length_3985_cov_1.770088_6	1.1e-24	87.2	ELSC_Bowl_M2_NODE_46132_length_3985_cov_1.770088_6	Deposit	Lau_Basin
23140	VOG12769	REFSEQ hypothetical protein	ELSC_Bowl_M1_NODE_33861_length_1497_cov_40.072263_3	6.8e-17	58.8	ELSC_Bowl_M1_NODE_33861_length_1497_cov_40.072263_3	Deposit	Lau_Basin
23140	VOG12769	REFSEQ hypothetical protein	ELSC_Bowl_M2_NODE_218274_length_1491_cov_2.590176_2	3.9e-16	58.8	ELSC_Bowl_M2_NODE_218274_length_1491_cov_2.590176_2	Deposit	Lau_Basin
23143	VOG10115	REFSEQ Erf	Brothers_NWCA_S144_NODE_114035_length_1598_cov_1.367777_3	5.1e-65	217.2	Brothers_NWCA_S144_NODE_114035_length_1598_cov_1.367777_3	Deposit	Brothers
23143	VOG10115	REFSEQ Erf	Brothers_NWCA_S145_NODE_5885_length_6777_cov_3.077293_6	1.2e-67	225.4	vRhyme_83__Brothers_NWCA_S145_NODE_5885_length_6777_cov_3.077293_6	Deposit	Brothers
23143	VOG10115	REFSEQ Erf	Brothers_UC_S010_NODE_36187_length_2284_cov_0.835420_5	1.6e-65	219.2	Brothers_UC_S010_NODE_36187_length_2284_cov_0.835420_5	Deposit	Brothers
23143	VOG10115	REFSEQ Erf	ELSC_Bowl_M1_NODE_18982_length_2193_cov_1.138916_2	3.7e-63	210.4	vRhyme_106__ELSC_Bowl_M1_NODE_18982_length_2193_cov_1.138916_2	Deposit	Lau_Basin
23143	VOG10115	REFSEQ Erf	ELSC_Bowl_M2_NODE_21857_length_6250_cov_36.901519_6	1.6e-62	210.7	ELSC_Bowl_M2_NODE_21857_length_6250_cov_36.901519_6	Deposit	Lau_Basin
23143	VOG10115	REFSEQ Erf	ELSC_Tui_Malila_T2_NODE_13820_length_8068_cov_3.089913_1	2.7e-66	222.3	ELSC_Tui_Malila_T2_NODE_13820_length_8068_cov_3.089913_1	Deposit	Lau_Basin
23143	VOG10115	REFSEQ Erf	ELSC_Tui_Malila_T2_NODE_19894_length_6698_cov_2.659413_5	2.2e-61	206.4	ELSC_Tui_Malila_T2_NODE_19894_length_6698_cov_2.659413_5	Deposit	Lau_Basin
23143	VOG10115	REFSEQ Erf	ELSC_Tui_Malila_T2_NODE_49717_length_4178_cov_3.054308_7	5.7e-66	221.4	ELSC_Tui_Malila_T2_NODE_49717_length_4178_cov_3.054308_7	Deposit	Lau_Basin
23143	VOG10115	REFSEQ Erf	MAR_Rainbow_354-166_scaffold_27306_c1_5	6e-67	223.3	vRhyme_156__MAR_Rainbow_354-166_scaffold_27306_c1_5	Deposit	MAR
23143	VOG10115	REFSEQ Erf	MAR_Rainbow_354-166_scaffold_29022_c1_5	1.1e-67	225.6	MAR_Rainbow_354-166_scaffold_29022_c1_5	Deposit	MAR
23143	VOG10115	REFSEQ Erf	MAR_Rainbow_355-202_scaffold_13356_c1_8	8.4e-67	222.4	MAR_Rainbow_355-202_scaffold_13356_c1_8	Deposit	MAR
23144	VOG04920	REFSEQ hypothetical protein	ELSC_Bowl_M2_NODE_219934_length_1484_cov_1.668386_2	2e-16	59.5	ELSC_Bowl_M2_NODE_219934_length_1484_cov_1.668386_2	Deposit	Lau_Basin
23144	VOG04920	REFSEQ hypothetical protein	ELSC_Mariner_131-447_scaffold_59645_c1_2	1.3e-16	58.1	ELSC_Mariner_131-447_scaffold_59645_c1_2	Deposit	Lau_Basin
23147	PF07927.12	HicA toxin of bacterial toxin-antitoxin,	ELSC_Bowl_M2_NODE_191444_length_1624_cov_15.400802_2	5.8e-18	64.3	ELSC_Bowl_M2_NODE_191444_length_1624_cov_15.400802_2	Deposit	Lau_Basin
23147	PF07927.12	HicA toxin of bacterial toxin-antitoxin,	ELSC_Bowl_M2_NODE_220309_length_1482_cov_43.382288_2	1.8e-17	62.9	ELSC_Bowl_M2_NODE_220309_length_1482_cov_43.382288_2	Deposit	Lau_Basin
23148	PF15919.5	HicB_like antitoxin of bacterial toxin-antitoxin system	ELSC_Bowl_M2_NODE_191444_length_1624_cov_15.400802_1	1.9e-13	50.3	ELSC_Bowl_M2_NODE_191444_length_1624_cov_15.400802_1	Deposit	Lau_Basin
23148	PF15919.5	HicB_like antitoxin of bacterial toxin-antitoxin system	ELSC_Bowl_M2_NODE_220309_length_1482_cov_43.382288_3	2e-13	50.3	ELSC_Bowl_M2_NODE_220309_length_1482_cov_43.382288_3	Deposit	Lau_Basin
23162	VOG00973	REFSEQ hypothetical protein	ELSC_Bowl_M2_NODE_221103_length_1479_cov_1.568047_2	2.4e-12	47.1	ELSC_Bowl_M2_NODE_221103_length_1479_cov_1.568047_2	Deposit	Lau_Basin
23162	VOG00973	REFSEQ hypothetical protein	ELSC_Bowl_M2_NODE_29713_length_5197_cov_2.349112_3	1.9e-11	44.1	vRhyme_314__ELSC_Bowl_M2_NODE_29713_length_5197_cov_2.349112_3	Deposit	Lau_Basin
23164	VOG00718	REFSEQ hypothetical protein	Brothers_NWCB_S139_NODE_579_length_39187_cov_35.471173_30	4.5e-25	86.9	Brothers_NWCB_S139_NODE_579_length_39187_cov_35.471173_30	Deposit	Brothers
23164	VOG00718	REFSEQ hypothetical protein	ELSC_Bowl_M2_NODE_222945_length_1471_cov_1.409226_2	5e-23	81.1	ELSC_Bowl_M2_NODE_222945_length_1471_cov_1.409226_2	Deposit	Lau_Basin
23165	VOG01036	sp|C0SP91|YYCJ_BACSU Putative metallo-hydrolase YycJ	ELSC_Abe_A3_NODE_125344_length_2323_cov_1.187158_3	1.7e-17	62.8	ELSC_Abe_A3_NODE_125344_length_2323_cov_1.187158_3	Deposit	Lau_Basin
23165	VOG01036	sp|C0SP91|YYCJ_BACSU Putative metallo-hydrolase YycJ	ELSC_Bowl_M2_NODE_226101_length_1457_cov_1.906015_2	8.2e-14	51.4	ELSC_Bowl_M2_NODE_226101_length_1457_cov_1.906015_2	Deposit	Lau_Basin
23167	VOG01026	REFSEQ hypothetical protein	ELSC_Bowl_M2_NODE_16561_length_7347_cov_10.226731_5	5.8e-19	68.5	ELSC_Bowl_M2_NODE_16561_length_7347_cov_10.226731_5	Deposit	Lau_Basin
23167	VOG01026	REFSEQ hypothetical protein	ELSC_Bowl_M2_NODE_22811_length_6102_cov_13.658912_5	3.1e-16	59.4	ELSC_Bowl_M2_NODE_22811_length_6102_cov_13.658912_5	Deposit	Lau_Basin
23170	VOG00089	REFSEQ hypothetical protein	Brothers_Diffuse_S015_NODE_98163_length_1574_cov_1.140290_4	8.1e-11	40.7	Brothers_Diffuse_S015_NODE_98163_length_1574_cov_1.140290_4	Deposit	Brothers
23170	VOG00089	REFSEQ hypothetical protein	ELSC_Bowl_M2_NODE_23010_length_6071_cov_2.138459_7	5.8e-12	45.7	ELSC_Bowl_M2_NODE_23010_length_6071_cov_2.138459_7	Deposit	Lau_Basin
23172	VOG00160	REFSEQ hypothetical protein	ELSC_Bowl_M1_NODE_13512_length_2735_cov_1.803298_5	2.6e-16	57	vRhyme_67__ELSC_Bowl_M1_NODE_13512_length_2735_cov_1.803298_5	Deposit	Lau_Basin
23172	VOG00160	REFSEQ hypothetical protein	ELSC_Bowl_M2_NODE_23043_length_6064_cov_4.247263_5	2e-15	56.5	ELSC_Bowl_M2_NODE_23043_length_6064_cov_4.247263_5	Deposit	Lau_Basin
23176	VOG22098	REFSEQ hypothetical protein	ELSC_Bowl_M2_NODE_231847_length_1433_cov_6.852986_4	3.8e-16	59.2	ELSC_Bowl_M2_NODE_231847_length_1433_cov_6.852986_4	Deposit	Lau_Basin
23176	VOG22098	REFSEQ hypothetical protein	ELSC_Bowl_M2_NODE_232122_length_1432_cov_5.419157_4	8.1e-17	61.4	ELSC_Bowl_M2_NODE_232122_length_1432_cov_5.419157_4	Deposit	Lau_Basin
23187	PF05565.11	Siphovirus Gp157	Brothers_NWCA_S142_NODE_5814_length_3734_cov_3.183255_3	1.4e-42	142.2	Brothers_NWCA_S142_NODE_5814_length_3734_cov_3.183255_3	Deposit	Brothers
23187	PF05565.11	Siphovirus Gp157	ELSC_Bowl_M1_NODE_26517_length_1760_cov_7.737906_3	6.4e-46	153.5	ELSC_Bowl_M1_NODE_26517_length_1760_cov_7.737906_3	Deposit	Lau_Basin
23187	PF05565.11	Siphovirus Gp157	ELSC_Bowl_M1_NODE_39252_length_1353_cov_9.298532_2	1.2e-47	159.1	ELSC_Bowl_M1_NODE_39252_length_1353_cov_9.298532_2	Deposit	Lau_Basin
23187	PF05565.11	Siphovirus Gp157	ELSC_Bowl_M2_NODE_2332_length_21653_cov_6.484670_4	8.3e-41	139.5	ELSC_Bowl_M2_NODE_2332_length_21653_cov_6.484670_4	Deposit	Lau_Basin
23187	PF05565.11	Siphovirus Gp157	ELSC_Mariner_131-447_scaffold_19616_c1_3	2.1e-41	139.5	ELSC_Mariner_131-447_scaffold_19616_c1_3	Deposit	Lau_Basin
23190	VOG13925	REFSEQ hypothetical protein	ELSC_Bowl_M2_NODE_23346_length_6015_cov_1.911345_4	5.4e-12	44.5	ELSC_Bowl_M2_NODE_23346_length_6015_cov_1.911345_4	Deposit	Lau_Basin
23190	VOG13925	REFSEQ hypothetical protein	ELSC_Bowl_M2_NODE_55024_length_3575_cov_2.234049_4	1.4e-12	46.4	ELSC_Bowl_M2_NODE_55024_length_3575_cov_2.234049_4	Deposit	Lau_Basin
23191	VOG00314	sp|P29347|MTS1_STRSA Modification methylase StsI	ELSC_Bowl_M2_NODE_233616_length_1426_cov_4.539646_4	4.8e-20	70.7	ELSC_Bowl_M2_NODE_233616_length_1426_cov_4.539646_4	Deposit	Lau_Basin
23191	VOG00314	sp|P29347|MTS1_STRSA Modification methylase StsI	ELSC_Bowl_M2_NODE_58278_length_3448_cov_10.019271_2	2.4e-25	88.4	ELSC_Bowl_M2_NODE_58278_length_3448_cov_10.019271_2	Deposit	Lau_Basin
23191	VOG00314	sp|P29347|MTS1_STRSA Modification methylase StsI	ELSC_Mariner_131-447_scaffold_1305_c1_12	6.5e-26	88.3	vRhyme_47__ELSC_Mariner_131-447_scaffold_1305_c1_12	Deposit	Lau_Basin
23192	PF04860.12	Phage portal protein	ELSC_Bowl_M1_NODE_1993_length_9182_cov_4.907786_8	1.5e-44	149.6	vRhyme_18__ELSC_Bowl_M1_NODE_1993_length_9182_cov_4.907786_8	Deposit	Lau_Basin
23192	PF04860.12	Phage portal protein	ELSC_Bowl_M2_NODE_23446_length_6000_cov_7.789205_2	8.9e-44	149.6	ELSC_Bowl_M2_NODE_23446_length_6000_cov_7.789205_2	Deposit	Lau_Basin
23192	PF04860.12	Phage portal protein	ELSC_Mariner_131-447_scaffold_988_c1_3	1.8e-44	150	ELSC_Mariner_131-447_scaffold_988_c1_3	Deposit	Lau_Basin
23193	VOG03165	sp|Q6QGD7|PRO_BPT5 Prohead protease	ELSC_Bowl_M1_NODE_1993_length_9182_cov_4.907786_9	1.2e-21	74.6	vRhyme_18__ELSC_Bowl_M1_NODE_1993_length_9182_cov_4.907786_9	Deposit	Lau_Basin
23193	VOG03165	sp|Q6QGD7|PRO_BPT5 Prohead protease	ELSC_Bowl_M2_NODE_23446_length_6000_cov_7.789205_3	6.8e-21	74.6	ELSC_Bowl_M2_NODE_23446_length_6000_cov_7.789205_3	Deposit	Lau_Basin
23193	VOG03165	sp|Q6QGD7|PRO_BPT5 Prohead protease	ELSC_Mariner_131-447_scaffold_988_c1_4	7.5e-21	72.6	ELSC_Mariner_131-447_scaffold_988_c1_4	Deposit	Lau_Basin
23195	VOG02715	sp|Q5UPJ3|YL116_MIMIV Uncharacterized protein L116	ELSC_Bowl_M2_NODE_2344_length_21606_cov_11.083430_1	5.6e-20	71	ELSC_Bowl_M2_NODE_2344_length_21606_cov_11.083430_1	Deposit	Lau_Basin
23195	VOG02715	sp|Q5UPJ3|YL116_MIMIV Uncharacterized protein L116	ELSC_Bowl_M2_NODE_2344_length_21606_cov_11.083430_25	5.6e-20	71	ELSC_Bowl_M2_NODE_2344_length_21606_cov_11.083430_25	Deposit	Lau_Basin
23197	VOG00120	sp|P00452|RIR1_ECOLI Ribonucleoside-diphosphate reductase 1 subunit alpha	ELSC_Bowl_M2_NODE_2344_length_21606_cov_11.083430_18	2.7e-57	194.2	ELSC_Bowl_M2_NODE_2344_length_21606_cov_11.083430_18	Deposit	Lau_Basin
23197	VOG00120	sp|P00452|RIR1_ECOLI Ribonucleoside-diphosphate reductase 1 subunit alpha	ELSC_Bowl_M2_NODE_2344_length_21606_cov_11.083430_42	2.7e-57	194.2	ELSC_Bowl_M2_NODE_2344_length_21606_cov_11.083430_42	Deposit	Lau_Basin
23209	VOG00828	sp|Q91FQ0|273R_IIV6 Uncharacterized protein 273R	ELSC_Bowl_M2_NODE_2344_length_21606_cov_11.083430_19	1.3e-30	106.2	ELSC_Bowl_M2_NODE_2344_length_21606_cov_11.083430_19	Deposit	Lau_Basin
23209	VOG00828	sp|Q91FQ0|273R_IIV6 Uncharacterized protein 273R	ELSC_Bowl_M2_NODE_2344_length_21606_cov_11.083430_43	6.6e-19	67.7	ELSC_Bowl_M2_NODE_2344_length_21606_cov_11.083430_43	Deposit	Lau_Basin
23213	VOG00079	sp|P00970|DNLI_BPT4 DNA ligase	ELSC_Bowl_M2_NODE_2344_length_21606_cov_11.083430_32	1.3e-59	201.7	ELSC_Bowl_M2_NODE_2344_length_21606_cov_11.083430_32	Deposit	Lau_Basin
23213	VOG00079	sp|P00970|DNLI_BPT4 DNA ligase	ELSC_Bowl_M2_NODE_2344_length_21606_cov_11.083430_8	1.3e-59	201.7	ELSC_Bowl_M2_NODE_2344_length_21606_cov_11.083430_8	Deposit	Lau_Basin
23215	VOG03517	REFSEQ hypothetical protein	ELSC_Bowl_M2_NODE_235359_length_1419_cov_3.172601_4	2.7e-29	101.7	ELSC_Bowl_M2_NODE_235359_length_1419_cov_3.172601_4	Deposit	Lau_Basin
23215	VOG03517	REFSEQ hypothetical protein	MAR_Lucky_356-308_scaffold_54384_c1_2	6.7e-35	117.5	MAR_Lucky_356-308_scaffold_54384_c1_2	Deposit	MAR
23216	PF06199.11	Phage tail tube protein	Brothers_NWCB_S012_NODE_19786_length_4214_cov_4.586738_1	2.7e-40	135.8	Brothers_NWCB_S012_NODE_19786_length_4214_cov_4.586738_1	Deposit	Brothers
23216	PF06199.11	Phage tail tube protein	Brothers_NWCB_S012_NODE_66919_length_2007_cov_5.767021_4	2.7e-41	139	Brothers_NWCB_S012_NODE_66919_length_2007_cov_5.767021_4	Deposit	Brothers
23216	PF06199.11	Phage tail tube protein	ELSC_Bowl_M2_NODE_2361_length_21517_cov_4.021225_fragment_1_19	5.6e-42	142.8	ELSC_Bowl_M2_NODE_2361_length_21517_cov_4.021225_fragment_1_19	Deposit	Lau_Basin
23221	VOG04435	REFSEQ hypothetical protein	Brothers_LC_S014_NODE_72077_length_1507_cov_1.702174_3	5.2e-25	85.8	Brothers_LC_S014_NODE_72077_length_1507_cov_1.702174_3	Deposit	Brothers
23221	VOG04435	REFSEQ hypothetical protein	Brothers_LC_S016_NODE_59552_length_2374_cov_2.371162_5	2.8e-22	77.8	Brothers_LC_S016_NODE_59552_length_2374_cov_2.371162_5	Deposit	Brothers
23221	VOG04435	REFSEQ hypothetical protein	Brothers_LC_S016_NODE_6595_length_6857_cov_3.309955_7	9.8e-25	85.8	vRhyme_56__Brothers_LC_S016_NODE_6595_length_6857_cov_3.309955_7	Deposit	Brothers
23221	VOG04435	REFSEQ hypothetical protein	Brothers_NWCA_S142_NODE_26118_length_1339_cov_0.763201_3	4.2e-25	85.3	Brothers_NWCA_S142_NODE_26118_length_1339_cov_0.763201_3	Deposit	Brothers
23221	VOG04435	REFSEQ hypothetical protein	Brothers_NWCA_S145_NODE_23608_length_2983_cov_2.277661_3	4.2e-25	86	Brothers_NWCA_S145_NODE_23608_length_2983_cov_2.277661_3	Deposit	Brothers
23221	VOG04435	REFSEQ hypothetical protein	Brothers_NWCA_S145_NODE_29035_length_2616_cov_34.615910_2	2.5e-25	86.7	Brothers_NWCA_S145_NODE_29035_length_2616_cov_34.615910_2	Deposit	Brothers
23221	VOG04435	REFSEQ hypothetical protein	Brothers_NWCA_S145_NODE_35706_length_2277_cov_6.244186_3	1.2e-24	84.4	Brothers_NWCA_S145_NODE_35706_length_2277_cov_6.244186_3	Deposit	Brothers
23221	VOG04435	REFSEQ hypothetical protein	Brothers_UC_S010_NODE_52372_length_1839_cov_9.278621_2	9.7e-25	85.6	Brothers_UC_S010_NODE_52372_length_1839_cov_9.278621_2	Deposit	Brothers
23221	VOG04435	REFSEQ hypothetical protein	Brothers_UC_S011_NODE_17926_length_1928_cov_2.465297_3	2.8e-25	85.6	Brothers_UC_S011_NODE_17926_length_1928_cov_2.465297_3	Deposit	Brothers
23221	VOG04435	REFSEQ hypothetical protein	ELSC_Bowl_M2_NODE_23693_length_5958_cov_11.909621_8	4.9e-24	84.6	ELSC_Bowl_M2_NODE_23693_length_5958_cov_11.909621_8	Deposit	Lau_Basin
23221	VOG04435	REFSEQ hypothetical protein	ELSC_Mariner_M10_NODE_14399_length_4301_cov_7.001677_2	1.4e-24	84.8	ELSC_Mariner_M10_NODE_14399_length_4301_cov_7.001677_2	Deposit	Lau_Basin
23221	VOG04435	REFSEQ hypothetical protein	ELSC_Tui_Malila_T2_NODE_203959_length_1884_cov_1.977234_2	1.4e-24	85.8	ELSC_Tui_Malila_T2_NODE_203959_length_1884_cov_1.977234_2	Deposit	Lau_Basin
23221	VOG04435	REFSEQ hypothetical protein	ELSC_Tui_Malila_T2_NODE_41327_length_4603_cov_3.750447_3	1.6e-22	79.1	ELSC_Tui_Malila_T2_NODE_41327_length_4603_cov_3.750447_3	Deposit	Lau_Basin
23221	VOG04435	REFSEQ hypothetical protein	MAR_Rainbow_354-166_scaffold_28090_c1_2	3.2e-25	86.7	vRhyme_78__MAR_Rainbow_354-166_scaffold_28090_c1_2	Deposit	MAR
23223	VOG00148	sp|O64253|VG61_BPMD2 Gene 61 protein	ELSC_Bowl_M2_NODE_237022_length_1413_cov_1.388025_3	2.3e-17	62.1	ELSC_Bowl_M2_NODE_237022_length_1413_cov_1.388025_3	Deposit	Lau_Basin
23223	VOG00148	sp|O64253|VG61_BPMD2 Gene 61 protein	ELSC_Mariner_M10_NODE_22322_length_3242_cov_1.026324_2	5.6e-19	65.8	ELSC_Mariner_M10_NODE_22322_length_3242_cov_1.026324_2	Deposit	Lau_Basin
23224	VOG02722	REFSEQ hypothetical protein	ELSC_Bowl_M2_NODE_237366_length_1411_cov_10.411215_3	1.9e-15	56.6	ELSC_Bowl_M2_NODE_237366_length_1411_cov_10.411215_3	Deposit	Lau_Basin
23224	VOG02722	REFSEQ hypothetical protein	ELSC_Mariner_131-447_scaffold_43757_c1_4	5.4e-16	56.6	ELSC_Mariner_131-447_scaffold_43757_c1_4	Deposit	Lau_Basin
23226	PF01612.20	3'-5' exonuclease	ELSC_Mariner_131-447_scaffold_7958_c1_3	3.3e-12	44.4	vRhyme_25__ELSC_Mariner_131-447_scaffold_7958_c1_3	Deposit	Lau_Basin
23226	VOG00029	sp|O64235|DPOL_BPMD2 DNA polymerase	ELSC_Bowl_M2_NODE_237438_length_1411_cov_1.919003_2	6.3e-11	41.4	ELSC_Bowl_M2_NODE_237438_length_1411_cov_1.919003_2	Deposit	Lau_Basin
23227	PF05973.14	Phage derived protein Gp49-like (DUF891)	Brothers_LC_S016_NODE_79392_length_2041_cov_7.268548_3	2.7e-30	103	vRhyme_62__Brothers_LC_S016_NODE_79392_length_2041_cov_7.268548_3	Deposit	Brothers
23227	PF05973.14	Phage derived protein Gp49-like (DUF891)	Brothers_NWCA_S013_NODE_29523_length_2130_cov_1.901148_2	1.1e-30	103	Brothers_NWCA_S013_NODE_29523_length_2130_cov_1.901148_2	Deposit	Brothers
23227	PF05973.14	Phage derived protein Gp49-like (DUF891)	Brothers_NWCA_S017_NODE_2787_length_3003_cov_11.880389_3	2.7e-31	103	Brothers_NWCA_S017_NODE_2787_length_3003_cov_11.880389_3	Deposit	Brothers
23227	PF05973.14	Phage derived protein Gp49-like (DUF891)	Brothers_NWCA_S144_NODE_50133_length_2618_cov_1.591329_4	1.7e-30	103	vRhyme_115__Brothers_NWCA_S144_NODE_50133_length_2618_cov_1.591329_4	Deposit	Brothers
23227	PF05973.14	Phage derived protein Gp49-like (DUF891)	Brothers_UC_S010_NODE_33039_length_2404_cov_8.740009_4	1.5e-22	77.9	Brothers_UC_S010_NODE_33039_length_2404_cov_8.740009_4	Deposit	Brothers
23227	PF05973.14	Phage derived protein Gp49-like (DUF891)	Brothers_UC_S147_NODE_33633_length_1519_cov_1.087644_2	9.4e-31	103	Brothers_UC_S147_NODE_33633_length_1519_cov_1.087644_2	Deposit	Brothers
23227	PF05973.14	Phage derived protein Gp49-like (DUF891)	ELSC_Bowl_M2_NODE_238365_length_1407_cov_17.665625_3	2.8e-29	100.8	ELSC_Bowl_M2_NODE_238365_length_1407_cov_17.665625_3	Deposit	Lau_Basin
23227	PF05973.14	Phage derived protein Gp49-like (DUF891)	ELSC_Tui_Malila_T2_NODE_470253_length_1104_cov_5.567042_4	1.2e-29	101.6	ELSC_Tui_Malila_T2_NODE_470253_length_1104_cov_5.567042_4	Deposit	Lau_Basin
23228	VOG00750	REFSEQ hypothetical protein	ELSC_Bowl_M2_NODE_238457_length_1407_cov_2.058594_3	3.8e-22	77.8	ELSC_Bowl_M2_NODE_238457_length_1407_cov_2.058594_3	Deposit	Lau_Basin
23228	VOG00750	REFSEQ hypothetical protein	ELSC_Mariner_131-447_scaffold_916_c1_8	1.2e-20	71.3	vRhyme_24__ELSC_Mariner_131-447_scaffold_916_c1_8	Deposit	Lau_Basin
23230	PF09956.9	Uncharacterized conserved protein (DUF2190)	Brothers_NWCB_S141_NODE_9569_length_8034_cov_1.871253_6	2.3e-22	77.9	vRhyme_12__Brothers_NWCB_S141_NODE_9569_length_8034_cov_1.871253_6	Deposit	Brothers
23230	PF09956.9	Uncharacterized conserved protein (DUF2190)	ELSC_Bowl_M2_NODE_239278_length_1404_cov_1.396241_3	1.3e-22	80	ELSC_Bowl_M2_NODE_239278_length_1404_cov_1.396241_3	Deposit	Lau_Basin
23230	PF09956.9	Uncharacterized conserved protein (DUF2190)	ELSC_Mariner_M17_NODE_18382_length_5885_cov_12.697812_8	1.2e-22	79.1	vRhyme_262__ELSC_Mariner_M17_NODE_18382_length_5885_cov_12.697812_8	Deposit	Lau_Basin
23230	PF09956.9	Uncharacterized conserved protein (DUF2190)	ELSC_Tui_Malila_134-614_scaffold_1642_c1_11	9.8e-23	78.4	vRhyme_19__ELSC_Tui_Malila_134-614_scaffold_1642_c1_11	Deposit	Lau_Basin
23230	PF09956.9	Uncharacterized conserved protein (DUF2190)	ELSC_Vai_Lili_V2_NODE_678_length_11608_cov_3.262085_1	4.1e-23	78.4	vRhyme_10__ELSC_Vai_Lili_V2_NODE_678_length_11608_cov_3.262085_1	Deposit	Lau_Basin
23236	VOG00519	sp|O31907|YORG_BACSU SPBc2 prophage-derived uncharacterized protein YorG	ELSC_Bowl_M1_NODE_4372_length_5648_cov_2.564934_9	5.7e-41	137.9	ELSC_Bowl_M1_NODE_4372_length_5648_cov_2.564934_9	Deposit	Lau_Basin
23236	VOG00519	sp|O31907|YORG_BACSU SPBc2 prophage-derived uncharacterized protein YorG	ELSC_Bowl_M2_NODE_241960_length_1393_cov_3.962875_4	3.4e-40	137.9	ELSC_Bowl_M2_NODE_241960_length_1393_cov_3.962875_4	Deposit	Lau_Basin
23236	VOG00519	sp|O31907|YORG_BACSU SPBc2 prophage-derived uncharacterized protein YorG	ELSC_Bowl_M2_NODE_5677_length_13477_cov_6.888989_8	9.7e-40	136.4	ELSC_Bowl_M2_NODE_5677_length_13477_cov_6.888989_8	Deposit	Lau_Basin
23236	VOG00519	sp|O31907|YORG_BACSU SPBc2 prophage-derived uncharacterized protein YorG	ELSC_Mariner_131-447_scaffold_12929_c1_2	3.4e-40	136.2	ELSC_Mariner_131-447_scaffold_12929_c1_2	Deposit	Lau_Basin
23236	VOG00519	sp|O31907|YORG_BACSU SPBc2 prophage-derived uncharacterized protein YorG	ELSC_Mariner_M10_NODE_2244_length_13334_cov_10.805861_1	1.5e-39	133.8	vRhyme_45__ELSC_Mariner_M10_NODE_2244_length_13334_cov_10.805861_1	Deposit	Lau_Basin
23237	VOG00029	sp|O64235|DPOL_BPMD2 DNA polymerase	Brothers_NWCB_S141_NODE_559_length_40448_cov_8.355274_13	1.4e-76	256.8	Brothers_NWCB_S141_NODE_559_length_40448_cov_8.355274_13	Deposit	Brothers
23237	VOG00029	sp|O64235|DPOL_BPMD2 DNA polymerase	ELSC_Bowl_M2_NODE_2427_length_21229_cov_2.845607_11	9.7e-78	261.8	ELSC_Bowl_M2_NODE_2427_length_21229_cov_2.845607_11	Deposit	Lau_Basin
23238	VOG10377	REFSEQ hypothetical protein	Brothers_NWCB_S141_NODE_559_length_40448_cov_8.355274_15	5.9e-28	96	Brothers_NWCB_S141_NODE_559_length_40448_cov_8.355274_15	Deposit	Brothers
23238	VOG10377	REFSEQ hypothetical protein	ELSC_Bowl_M2_NODE_2427_length_21229_cov_2.845607_15	5e-28	97.4	ELSC_Bowl_M2_NODE_2427_length_21229_cov_2.845607_15	Deposit	Lau_Basin
23239	VOG03363	sp|Q9ZCV2|QUEE_RICPR 7-carboxy-7-deazaguanine synthase	Brothers_NWCB_S141_NODE_559_length_40448_cov_8.355274_17	1.4e-53	180.4	Brothers_NWCB_S141_NODE_559_length_40448_cov_8.355274_17	Deposit	Brothers
23239	VOG03363	sp|Q9ZCV2|QUEE_RICPR 7-carboxy-7-deazaguanine synthase	ELSC_Abe_A3_NODE_59426_length_3404_cov_1.157766_4	5.5e-53	179.1	ELSC_Abe_A3_NODE_59426_length_3404_cov_1.157766_4	Deposit	Lau_Basin
23239	VOG03363	sp|Q9ZCV2|QUEE_RICPR 7-carboxy-7-deazaguanine synthase	ELSC_Bowl_M2_NODE_2427_length_21229_cov_2.845607_18	5.3e-53	179.7	ELSC_Bowl_M2_NODE_2427_length_21229_cov_2.845607_18	Deposit	Lau_Basin
23240	VOG23941	REFSEQ hypothetical protein	Brothers_NWCB_S141_NODE_559_length_40448_cov_8.355274_18	1.9e-19	68.3	Brothers_NWCB_S141_NODE_559_length_40448_cov_8.355274_18	Deposit	Brothers
23240	VOG23941	REFSEQ hypothetical protein	ELSC_Bowl_M2_NODE_2427_length_21229_cov_2.845607_19	3.4e-19	68.7	ELSC_Bowl_M2_NODE_2427_length_21229_cov_2.845607_19	Deposit	Lau_Basin
23241	VOG03421	REFSEQ hypothetical protein	Brothers_NWCB_S141_NODE_559_length_40448_cov_8.355274_4	9.3e-15	53.2	Brothers_NWCB_S141_NODE_559_length_40448_cov_8.355274_4	Deposit	Brothers
23241	VOG03421	REFSEQ hypothetical protein	ELSC_Abe_A3_NODE_29903_length_4760_cov_1.254479_3	1.7e-14	52.9	vRhyme_155__ELSC_Abe_A3_NODE_29903_length_4760_cov_1.254479_3	Deposit	Lau_Basin
23241	VOG03421	REFSEQ hypothetical protein	ELSC_Bowl_M2_NODE_2427_length_21229_cov_2.845607_2	2.3e-13	49.8	ELSC_Bowl_M2_NODE_2427_length_21229_cov_2.845607_2	Deposit	Lau_Basin
23242	VOG00079	sp|P00970|DNLI_BPT4 DNA ligase	Brothers_NWCB_S141_NODE_559_length_40448_cov_8.355274_22	2.6e-48	163.3	Brothers_NWCB_S141_NODE_559_length_40448_cov_8.355274_22	Deposit	Brothers
23242	VOG00079	sp|P00970|DNLI_BPT4 DNA ligase	ELSC_Bowl_M2_NODE_2427_length_21229_cov_2.845607_23	1.1e-48	165.7	ELSC_Bowl_M2_NODE_2427_length_21229_cov_2.845607_23	Deposit	Lau_Basin
23243	VOG01054	REFSEQ hypothetical protein	Brothers_LC_S016_NODE_14551_length_4738_cov_1.281718_8	2.4e-26	90.9	Brothers_LC_S016_NODE_14551_length_4738_cov_1.281718_8	Deposit	Brothers
23243	VOG01054	REFSEQ hypothetical protein	ELSC_Bowl_M2_NODE_24321_length_5865_cov_4.772395_2	4.7e-24	84.6	ELSC_Bowl_M2_NODE_24321_length_5865_cov_4.772395_2	Deposit	Lau_Basin
23243	VOG01054	REFSEQ hypothetical protein	ELSC_Mariner_131-447_scaffold_3784_c1_6	3e-24	83.3	vRhyme_26__ELSC_Mariner_131-447_scaffold_3784_c1_6	Deposit	Lau_Basin
23244	VOG15241	REFSEQ hypothetical protein	Brothers_LC_S016_NODE_14551_length_4738_cov_1.281718_9	2.5e-43	146.9	Brothers_LC_S016_NODE_14551_length_4738_cov_1.281718_9	Deposit	Brothers
23244	VOG15241	REFSEQ hypothetical protein	ELSC_Bowl_M2_NODE_24321_length_5865_cov_4.772395_3	7e-44	149.9	ELSC_Bowl_M2_NODE_24321_length_5865_cov_4.772395_3	Deposit	Lau_Basin
23244	VOG15241	REFSEQ hypothetical protein	ELSC_Mariner_131-447_scaffold_3784_c1_5	5.9e-45	151.4	vRhyme_26__ELSC_Mariner_131-447_scaffold_3784_c1_5	Deposit	Lau_Basin
23253	VOG01519	REFSEQ DNA primase	ELSC_Bowl_M1_NODE_2711_length_7560_cov_2.191174_4	1.9e-26	90	vRhyme_88__ELSC_Bowl_M1_NODE_2711_length_7560_cov_2.191174_4	Deposit	Lau_Basin
23253	VOG01519	REFSEQ DNA primase	ELSC_Bowl_M2_NODE_2440_length_21159_cov_3.228461_4	1.1e-25	90	ELSC_Bowl_M2_NODE_2440_length_21159_cov_3.228461_4	Deposit	Lau_Basin
23262	VOG01666	sp|P36272|PORTL_BPP21 Portal protein B	Brothers_Diffuse_S015_NODE_5035_length_5121_cov_3.593112_5	6.8e-110	366	vRhyme_332__Brothers_Diffuse_S015_NODE_5035_length_5121_cov_3.593112_5	Deposit	Brothers
23262	VOG01666	sp|P36272|PORTL_BPP21 Portal protein B	Brothers_LC_S014_NODE_382_length_21239_cov_2.496921_24	2.3e-105	350.6	vRhyme_136__Brothers_LC_S014_NODE_382_length_21239_cov_2.496921_24	Deposit	Brothers
23262	VOG01666	sp|P36272|PORTL_BPP21 Portal protein B	Brothers_NWCB_S012_NODE_2625_length_13793_cov_1.535270_19	1.9e-118	394.1	vRhyme_152__Brothers_NWCB_S012_NODE_2625_length_13793_cov_1.535270_19	Deposit	Brothers
23262	VOG01666	sp|P36272|PORTL_BPP21 Portal protein B	Brothers_NWCB_S141_NODE_609_length_38865_cov_4.884377_34	5.7e-120	399.5	Brothers_NWCB_S141_NODE_609_length_38865_cov_4.884377_34	Deposit	Brothers
23262	VOG01666	sp|P36272|PORTL_BPP21 Portal protein B	ELSC_Bowl_M2_NODE_24473_length_5840_cov_2.633643_2	1.8e-108	362.8	ELSC_Bowl_M2_NODE_24473_length_5840_cov_2.633643_2	Deposit	Lau_Basin
23262	VOG01666	sp|P36272|PORTL_BPP21 Portal protein B	ELSC_Mariner_M10_NODE_20739_length_3406_cov_1.149436_4	6.8e-118	392.1	ELSC_Mariner_M10_NODE_20739_length_3406_cov_1.149436_4	Deposit	Lau_Basin
23262	VOG01666	sp|P36272|PORTL_BPP21 Portal protein B	ELSC_Mariner_M17_NODE_3746_length_14803_cov_9.108136_12	3.6e-118	393.8	vRhyme_116__ELSC_Mariner_M17_NODE_3746_length_14803_cov_9.108136_12	Deposit	Lau_Basin
23262	VOG01666	sp|P36272|PORTL_BPP21 Portal protein B	ELSC_Tui_Malila_132-544_scaffold_1785_c1_3	1.9e-118	393.4	vRhyme_38__ELSC_Tui_Malila_132-544_scaffold_1785_c1_3	Deposit	Lau_Basin
23264	K01356	lexA; repressor LexA [EC:3.4.21.88]	Brothers_NWCB_S012_NODE_71087_length_1931_cov_0.736142_1	5.3e-18	65.7	Brothers_NWCB_S012_NODE_71087_length_1931_cov_0.736142_1	Deposit	Brothers
23264	K01356	lexA; repressor LexA [EC:3.4.21.88]	ELSC_Bowl_M2_NODE_245304_length_1381_cov_0.510367_4	1.3e-17	65.4	ELSC_Bowl_M2_NODE_245304_length_1381_cov_0.510367_4	Deposit	Lau_Basin
23270	VOG02747	sp|P46343|PHOL_BACSU PhoH-like protein	ELSC_Bowl_M1_NODE_2001_length_9150_cov_563.943367_6	5.1e-87	289.5	ELSC_Bowl_M1_NODE_2001_length_9150_cov_563.943367_6	Deposit	Lau_Basin
23270	VOG02747	sp|P46343|PHOL_BACSU PhoH-like protein	ELSC_Bowl_M2_NODE_2453_length_21118_cov_5.955743_34	3.9e-87	292.5	ELSC_Bowl_M2_NODE_2453_length_21118_cov_5.955743_34	Deposit	Lau_Basin
23270	VOG02747	sp|P46343|PHOL_BACSU PhoH-like protein	ELSC_Mariner_131-447_scaffold_9949_c1_6	1.4e-88	295.6	ELSC_Mariner_131-447_scaffold_9949_c1_6	Deposit	Lau_Basin
23271	VOG01027	sp|P26744|PORTL_BPP22 Portal protein	Brothers_NWCB_S139_NODE_38919_length_3962_cov_2.526467_7	2.4e-147	491.1	vRhyme_66__Brothers_NWCB_S139_NODE_38919_length_3962_cov_2.526467_7	Deposit	Brothers
23271	VOG01027	sp|P26744|PORTL_BPP22 Portal protein	ELSC_Bowl_M2_NODE_24686_length_5811_cov_2.315447_1	5.3e-122	408.3	ELSC_Bowl_M2_NODE_24686_length_5811_cov_2.315447_1	Deposit	Lau_Basin
23274	VOG00774	REFSEQ hypothetical protein	ELSC_Bowl_M2_NODE_248438_length_1369_cov_1.493559_2	1.9e-12	46.9	ELSC_Bowl_M2_NODE_248438_length_1369_cov_1.493559_2	Deposit	Lau_Basin
23274	VOG00774	REFSEQ hypothetical protein	ELSC_Mariner_131-447_scaffold_26713_c1_1	5.9e-12	43.5	vRhyme_131__ELSC_Mariner_131-447_scaffold_26713_c1_1	Deposit	Lau_Basin
23275	VOG03188	sp|P24796|GEMA_BPD10 GemA protein	ELSC_Bowl_M2_NODE_248438_length_1369_cov_1.493559_3	1.1e-30	106.4	ELSC_Bowl_M2_NODE_248438_length_1369_cov_1.493559_3	Deposit	Lau_Basin
23275	VOG03188	sp|P24796|GEMA_BPD10 GemA protein	ELSC_Mariner_131-447_scaffold_26713_c1_2	5.1e-29	99.1	vRhyme_131__ELSC_Mariner_131-447_scaffold_26713_c1_2	Deposit	Lau_Basin
23281	VOG09910	sp|O34401|YOPX_BACSU SPBc2 prophage-derived uncharacterized protein YopX	ELSC_Bowl_M1_NODE_1540_length_10878_cov_2.685425_20	1.8e-26	89.5	ELSC_Bowl_M1_NODE_1540_length_10878_cov_2.685425_20	Deposit	Lau_Basin
23281	VOG09910	sp|O34401|YOPX_BACSU SPBc2 prophage-derived uncharacterized protein YopX	ELSC_Bowl_M2_NODE_249449_length_1365_cov_4.806139_5	1.4e-25	89.2	ELSC_Bowl_M2_NODE_249449_length_1365_cov_4.806139_5	Deposit	Lau_Basin
23290	VOG00699	sp|P20331|ENLYS_BPT3 Endolysin	ELSC_Bowl_M2_NODE_2523_length_20777_cov_6.195738_17	2.3e-46	158.8	ELSC_Bowl_M2_NODE_2523_length_20777_cov_6.195738_17	Deposit	Lau_Basin
23290	VOG00699	sp|P20331|ENLYS_BPT3 Endolysin	ELSC_Mariner_131-447_scaffold_4583_c1_5	9.2e-47	158	ELSC_Mariner_131-447_scaffold_4583_c1_5	Deposit	Lau_Basin
23296	VOG00707	REFSEQ hypothetical protein	ELSC_Bowl_M1_NODE_27332_length_1724_cov_2.141515_4	7.3e-28	94.2	ELSC_Bowl_M1_NODE_27332_length_1724_cov_2.141515_4	Deposit	Lau_Basin
23296	VOG00707	REFSEQ hypothetical protein	ELSC_Bowl_M2_NODE_25249_length_5733_cov_4.252051_3	4.5e-27	94.2	ELSC_Bowl_M2_NODE_25249_length_5733_cov_4.252051_3	Deposit	Lau_Basin
23296	VOG00707	REFSEQ hypothetical protein	ELSC_Mariner_131-447_scaffold_13239_c1_9	1.2e-27	94.2	vRhyme_46__ELSC_Mariner_131-447_scaffold_13239_c1_9	Deposit	Lau_Basin
23300	VOG01452	REFSEQ hypothetical protein	ELSC_Bowl_M2_NODE_15996_length_7500_cov_133.134681_5	7.1e-97	324.7	ELSC_Bowl_M2_NODE_15996_length_7500_cov_133.134681_5	Deposit	Lau_Basin
23300	VOG01452	REFSEQ hypothetical protein	ELSC_Bowl_M2_NODE_25315_length_5726_cov_13.811038_6	2.6e-95	319.7	ELSC_Bowl_M2_NODE_25315_length_5726_cov_13.811038_6	Deposit	Lau_Basin
23303	VOG00103	sp|Q7T6X2|YR826_MIMIV Putative serine/threonine-protein kinase/receptor R826	Brothers_NWCB_S139_NODE_162588_length_1518_cov_0.856219_1	4.3e-12	43.2	Brothers_NWCB_S139_NODE_162588_length_1518_cov_0.856219_1	Deposit	Brothers
23303	VOG00103	sp|Q7T6X2|YR826_MIMIV Putative serine/threonine-protein kinase/receptor R826	ELSC_Bowl_M2_NODE_253889_length_1349_cov_1.791326_2	1.9e-11	41.6	ELSC_Bowl_M2_NODE_253889_length_1349_cov_1.791326_2	Deposit	Lau_Basin
23303	VOG00103	sp|Q7T6X2|YR826_MIMIV Putative serine/threonine-protein kinase/receptor R826	ELSC_Mariner_131-447_scaffold_54380_c1_2	5.7e-12	41.6	ELSC_Mariner_131-447_scaffold_54380_c1_2	Deposit	Lau_Basin
23309	VOG02869	sp|P68928|TERS_BPSF6 Terminase small subunit	Brothers_NWCB_S139_NODE_2139_length_19698_cov_1.535537_5	1.6e-18	67	Brothers_NWCB_S139_NODE_2139_length_19698_cov_1.535537_5	Deposit	Brothers
23309	VOG02869	sp|P68928|TERS_BPSF6 Terminase small subunit	ELSC_Bowl_M2_NODE_25621_length_5684_cov_3.862336_11	2.4e-18	66.9	ELSC_Bowl_M2_NODE_25621_length_5684_cov_3.862336_11	Deposit	Lau_Basin
23310	VOG09810	sp|P17312|TERL_BPT4 Terminase, large subunit	Brothers_NWCB_S139_NODE_2139_length_19698_cov_1.535537_3	2.3e-35	122.1	Brothers_NWCB_S139_NODE_2139_length_19698_cov_1.535537_3	Deposit	Brothers
23310	VOG09810	sp|P17312|TERL_BPT4 Terminase, large subunit	ELSC_Bowl_M2_NODE_25621_length_5684_cov_3.862336_13	2.8e-35	122.4	ELSC_Bowl_M2_NODE_25621_length_5684_cov_3.862336_13	Deposit	Lau_Basin
23311	VOG00621	REFSEQ hypothetical protein	Brothers_NWCB_S140_NODE_84888_length_2174_cov_1.091353_3	3.5e-25	87.1	vRhyme_17__Brothers_NWCB_S140_NODE_84888_length_2174_cov_1.091353_3	Deposit	Brothers
23311	VOG00621	REFSEQ hypothetical protein	ELSC_Bowl_M2_NODE_257_length_66003_cov_5.919303_26	3.6e-23	81.9	ELSC_Bowl_M2_NODE_257_length_66003_cov_5.919303_26	Deposit	Lau_Basin
23312	VOG00715	sp|Q05259|THYX_BPML5 Probable flavin-dependent thymidylate synthase	ELSC_Bowl_M2_NODE_25813_length_5662_cov_1.832701_4	8.1e-43	146.3	ELSC_Bowl_M2_NODE_25813_length_5662_cov_1.832701_4	Deposit	Lau_Basin
23312	VOG00715	sp|Q05259|THYX_BPML5 Probable flavin-dependent thymidylate synthase	ELSC_Bowl_M2_NODE_8167_length_11011_cov_2.001470_3	5e-43	146.9	ELSC_Bowl_M2_NODE_8167_length_11011_cov_2.001470_3	Deposit	Lau_Basin
23314	K06903	K06903; uncharacterized protein	Brothers_NWCB_S012_NODE_71860_length_1917_cov_1.939665_5	4.5e-16	59.4	Brothers_NWCB_S012_NODE_71860_length_1917_cov_1.939665_5	Deposit	Brothers
23314	K06903	K06903; uncharacterized protein	Brothers_NWCB_S012_NODE_96931_length_1572_cov_1.175779_2	1.8e-18	67.2	Brothers_NWCB_S012_NODE_96931_length_1572_cov_1.175779_2	Deposit	Brothers
23314	K06903	K06903; uncharacterized protein	Brothers_NWCB_S141_NODE_20964_length_4811_cov_1.430615_2	5.3e-16	59.5	vRhyme_85__Brothers_NWCB_S141_NODE_20964_length_4811_cov_1.430615_2	Deposit	Brothers
23314	K06903	K06903; uncharacterized protein	Brothers_NWCB_S141_NODE_43711_length_2891_cov_1.300651_4	8.7e-16	58.8	vRhyme_83__Brothers_NWCB_S141_NODE_43711_length_2891_cov_1.300651_4	Deposit	Brothers
23314	K06903	K06903; uncharacterized protein	Brothers_NWCB_S141_NODE_6489_length_10286_cov_5.205335_10	3e-18	66.7	vRhyme_94__Brothers_NWCB_S141_NODE_6489_length_10286_cov_5.205335_10	Deposit	Brothers
23314	K06903	K06903; uncharacterized protein	Brothers_NWCB_S141_NODE_765_length_34516_cov_3.490069_28	3.5e-20	73	Brothers_NWCB_S141_NODE_765_length_34516_cov_3.490069_28	Deposit	Brothers
23314	K06903	K06903; uncharacterized protein	ELSC_Bowl_M2_NODE_258355_length_1334_cov_0.890638_3	4.8e-17	63.6	ELSC_Bowl_M2_NODE_258355_length_1334_cov_0.890638_3	Deposit	Lau_Basin
23314	K06903	K06903; uncharacterized protein	ELSC_Mariner_M17_NODE_37546_length_3722_cov_1.467594_2	3.6e-18	66.8	ELSC_Mariner_M17_NODE_37546_length_3722_cov_1.467594_2	Deposit	Lau_Basin
23317	VOG02486	sp|A0MZE1|PORTL_BPN4 Probable portal protein	Brothers_UC_S147_NODE_5484_length_4336_cov_3.110953_1	4.6e-199	660.1	Brothers_UC_S147_NODE_5484_length_4336_cov_3.110953_1	Deposit	Brothers
23317	VOG02486	sp|A0MZE1|PORTL_BPN4 Probable portal protein	ELSC_Bowl_M2_NODE_259_length_65925_cov_7.508085_19	1.5e-199	664.3	ELSC_Bowl_M2_NODE_259_length_65925_cov_7.508085_19	Deposit	Lau_Basin
23317	VOG02486	sp|A0MZE1|PORTL_BPN4 Probable portal protein	ELSC_Mariner_131-447_scaffold_4695_c1_4	4e-202	671	ELSC_Mariner_131-447_scaffold_4695_c1_4	Deposit	Lau_Basin
23318	VOG02624	REFSEQ hypothetical protein	Brothers_UC_S147_NODE_4114_length_5011_cov_3.122850_4	5.8e-36	120.9	Brothers_UC_S147_NODE_4114_length_5011_cov_3.122850_4	Deposit	Brothers
23318	VOG02624	REFSEQ hypothetical protein	ELSC_Bowl_M2_NODE_259_length_65925_cov_7.508085_23	1.9e-36	125.3	ELSC_Bowl_M2_NODE_259_length_65925_cov_7.508085_23	Deposit	Lau_Basin
23318	VOG02624	REFSEQ hypothetical protein	ELSC_Mariner_131-447_scaffold_4328_c1_9	1.8e-35	120.3	ELSC_Mariner_131-447_scaffold_4328_c1_9	Deposit	Lau_Basin
23318	VOG02624	REFSEQ hypothetical protein	Guaymas_4561-384_scaffold_1124_c1_1	1.5e-35	120.6	vRhyme_35__Guaymas_4561-384_scaffold_1124_c1_1	Deposit	Guaymas
23318	VOG02624	REFSEQ hypothetical protein	Guaymas_4561-384_scaffold_946_c1_3	4.5e-37	125.3	vRhyme_33__Guaymas_4561-384_scaffold_946_c1_3	Deposit	Guaymas
23320	VOG20629	REFSEQ hypothetical protein	Brothers_NWCA_S013_NODE_43962_length_1701_cov_1.054638_3	5.8e-22	75.5	Brothers_NWCA_S013_NODE_43962_length_1701_cov_1.054638_3	Deposit	Brothers
23320	VOG20629	REFSEQ hypothetical protein	Brothers_UC_S147_NODE_2353_length_6576_cov_2.813770_7	2.6e-22	76.2	Brothers_UC_S147_NODE_2353_length_6576_cov_2.813770_7	Deposit	Brothers
23320	VOG20629	REFSEQ hypothetical protein	ELSC_Bowl_M2_NODE_259_length_65925_cov_7.508085_35	8e-21	74	ELSC_Bowl_M2_NODE_259_length_65925_cov_7.508085_35	Deposit	Lau_Basin
23321	K00525	E1.17.4.1A, nrdA, nrdE; ribonucleoside-diphosphate reductase alpha chain [EC:1.17.4.1]	Brothers_UC_S147_NODE_2648_length_6213_cov_1.159218_2	6.3e-108	360.2	Brothers_UC_S147_NODE_2648_length_6213_cov_1.159218_2	Deposit	Brothers
23321	K00525	E1.17.4.1A, nrdA, nrdE; ribonucleoside-diphosphate reductase alpha chain [EC:1.17.4.1]	ELSC_Bowl_M2_NODE_259_length_65925_cov_7.508085_39	3.6e-110	370.6	ELSC_Bowl_M2_NODE_259_length_65925_cov_7.508085_39	Deposit	Lau_Basin
23322	VOG11122	REFSEQ hypothetical protein	Brothers_UC_S147_NODE_3918_length_5117_cov_2.450701_3	1.2e-290	962.7	Brothers_UC_S147_NODE_3918_length_5117_cov_2.450701_3	Deposit	Brothers
23322	VOG11122	REFSEQ hypothetical protein	ELSC_Bowl_M2_NODE_259_length_65925_cov_7.508085_47	8.8e-292	969.2	ELSC_Bowl_M2_NODE_259_length_65925_cov_7.508085_47	Deposit	Lau_Basin
23322	VOG11122	REFSEQ hypothetical protein	Guaymas_4561-380_scaffold_5171_c1_2	8.3e-290	959.9	vRhyme_73__Guaymas_4561-380_scaffold_5171_c1_2	Deposit	Guaymas
23322	VOG11122	REFSEQ hypothetical protein	Guaymas_4561-384_scaffold_4732_c1_5	2e-289	959.3	vRhyme_145__Guaymas_4561-384_scaffold_4732_c1_5	Deposit	Guaymas
23323	K04748	norQ; nitric oxide reductase NorQ protein	ELSC_Bowl_M2_NODE_259_length_65925_cov_7.508085_49	4.1e-22	80.1	ELSC_Bowl_M2_NODE_259_length_65925_cov_7.508085_49	Deposit	Lau_Basin
23323	K04748	norQ; nitric oxide reductase NorQ protein	ELSC_Mariner_131-447_scaffold_14820_c1_2	7.7e-22	77.6	ELSC_Mariner_131-447_scaffold_14820_c1_2	Deposit	Lau_Basin
23324	VOG11130	REFSEQ hypothetical protein	Brothers_UC_S147_NODE_1583_length_7992_cov_3.060140_13	1.8e-57	191.3	Brothers_UC_S147_NODE_1583_length_7992_cov_3.060140_13	Deposit	Brothers
23324	VOG11130	REFSEQ hypothetical protein	ELSC_Bowl_M2_NODE_259_length_65925_cov_7.508085_5	3.3e-58	196.4	ELSC_Bowl_M2_NODE_259_length_65925_cov_7.508085_5	Deposit	Lau_Basin
23324	VOG11130	REFSEQ hypothetical protein	ELSC_Mariner_131-447_scaffold_4142_c1_4	1.5e-57	192.5	ELSC_Mariner_131-447_scaffold_4142_c1_4	Deposit	Lau_Basin
23324	VOG11130	REFSEQ hypothetical protein	Guaymas_4561-380_scaffold_2256_c1_9	3.2e-56	187.2	Guaymas_4561-380_scaffold_2256_c1_9	Deposit	Guaymas
23324	VOG11130	REFSEQ hypothetical protein	Guaymas_4561-384_scaffold_1783_c1_7	2e-56	188.6	vRhyme_33__Guaymas_4561-384_scaffold_1783_c1_7	Deposit	Guaymas
23324	VOG11130	REFSEQ hypothetical protein	Guaymas_4561-384_scaffold_4068_c1_9	7e-56	187.2	vRhyme_35__Guaymas_4561-384_scaffold_4068_c1_9	Deposit	Guaymas
23326	VOG00029	sp|O64235|DPOL_BPMD2 DNA polymerase	Brothers_UC_S147_NODE_2728_length_6098_cov_3.099816_7	2.6e-91	304	Brothers_UC_S147_NODE_2728_length_6098_cov_3.099816_7	Deposit	Brothers
23326	VOG00029	sp|O64235|DPOL_BPMD2 DNA polymerase	ELSC_Bowl_M2_NODE_259_length_65925_cov_7.508085_54	6.6e-90	302	ELSC_Bowl_M2_NODE_259_length_65925_cov_7.508085_54	Deposit	Lau_Basin
23331	VOG01026	REFSEQ hypothetical protein	Brothers_UC_S147_NODE_1583_length_7992_cov_3.060140_15	8.3e-34	114.2	Brothers_UC_S147_NODE_1583_length_7992_cov_3.060140_15	Deposit	Brothers
23331	VOG01026	REFSEQ hypothetical protein	Brothers_UC_S147_NODE_6761_length_3869_cov_2.942811_5	2e-41	139.3	Brothers_UC_S147_NODE_6761_length_3869_cov_2.942811_5	Deposit	Brothers
23331	VOG01026	REFSEQ hypothetical protein	ELSC_Bowl_M2_NODE_259_length_65925_cov_7.508085_8	3.2e-39	134.7	ELSC_Bowl_M2_NODE_259_length_65925_cov_7.508085_8	Deposit	Lau_Basin
23331	VOG01026	REFSEQ hypothetical protein	ELSC_Mariner_131-447_scaffold_4142_c1_2	6.7e-41	138.3	ELSC_Mariner_131-447_scaffold_4142_c1_2	Deposit	Lau_Basin
23331	VOG01026	REFSEQ hypothetical protein	Guaymas_4561-380_scaffold_2256_c1_7	1.5e-38	129.7	Guaymas_4561-380_scaffold_2256_c1_7	Deposit	Guaymas
23331	VOG01026	REFSEQ hypothetical protein	Guaymas_4561-384_scaffold_1783_c1_9	2.8e-38	129.6	vRhyme_33__Guaymas_4561-384_scaffold_1783_c1_9	Deposit	Guaymas
23331	VOG01026	REFSEQ hypothetical protein	Guaymas_4561-384_scaffold_4068_c1_7	3.3e-38	129.7	vRhyme_35__Guaymas_4561-384_scaffold_4068_c1_7	Deposit	Guaymas
23332	VOG00137	sp|P03766|Y290_LAMBD Uncharacterized nin region protein ORF290	ELSC_Bowl_M2_NODE_260322_length_1327_cov_1.510833_4	3.7e-36	124.9	ELSC_Bowl_M2_NODE_260322_length_1327_cov_1.510833_4	Deposit	Lau_Basin
23332	VOG00137	sp|P03766|Y290_LAMBD Uncharacterized nin region protein ORF290	ELSC_Tui_Malila_T2_NODE_1809_length_23043_cov_5.182842_6	1.9e-36	125.3	ELSC_Tui_Malila_T2_NODE_1809_length_23043_cov_5.182842_6	Deposit	Lau_Basin
23341	VOG23038	sp|P44190|Y1419_HAEIN Uncharacterized protein HI_1419	Brothers_NWCA_S013_NODE_27319_length_2223_cov_1.220420_4	4.1e-36	121.7	Brothers_NWCA_S013_NODE_27319_length_2223_cov_1.220420_4	Deposit	Brothers
23341	VOG23038	sp|P44190|Y1419_HAEIN Uncharacterized protein HI_1419	ELSC_Abe_A1_NODE_183292_length_1581_cov_1.290234_2	4.8e-35	119.7	ELSC_Abe_A1_NODE_183292_length_1581_cov_1.290234_2	Deposit	Lau_Basin
23341	VOG23038	sp|P44190|Y1419_HAEIN Uncharacterized protein HI_1419	ELSC_Bowl_M2_NODE_262965_length_1318_cov_3.323258_2	2.3e-36	124.8	ELSC_Bowl_M2_NODE_262965_length_1318_cov_3.323258_2	Deposit	Lau_Basin
23341	VOG23038	sp|P44190|Y1419_HAEIN Uncharacterized protein HI_1419	ELSC_Mariner_M17_NODE_38332_length_3673_cov_2.149182_5	1.8e-30	104.6	vRhyme_56__ELSC_Mariner_M17_NODE_38332_length_3673_cov_2.149182_5	Deposit	Lau_Basin
23341	VOG23038	sp|P44190|Y1419_HAEIN Uncharacterized protein HI_1419	ELSC_Tui_Malila_132-544_scaffold_81788_c1_3	3.5e-37	125.1	ELSC_Tui_Malila_132-544_scaffold_81788_c1_3	Deposit	Lau_Basin
23341	VOG23038	sp|P44190|Y1419_HAEIN Uncharacterized protein HI_1419	ELSC_Tui_Malila_134-614_scaffold_110476_c1_3	4.1e-37	125.1	ELSC_Tui_Malila_134-614_scaffold_110476_c1_3	Deposit	Lau_Basin
23341	VOG23038	sp|P44190|Y1419_HAEIN Uncharacterized protein HI_1419	ELSC_Tui_Malila_T11_NODE_154557_length_1557_cov_2.118182_4	2.9e-35	119.8	ELSC_Tui_Malila_T11_NODE_154557_length_1557_cov_2.118182_4	Deposit	Lau_Basin
23341	VOG23038	sp|P44190|Y1419_HAEIN Uncharacterized protein HI_1419	ELSC_Tui_Malila_T2_NODE_257995_length_1630_cov_1.942116_2	1.2e-36	125.1	ELSC_Tui_Malila_T2_NODE_257995_length_1630_cov_1.942116_2	Deposit	Lau_Basin
23344	K14059	int; integrase	Brothers_UC_S010_NODE_5467_length_6351_cov_8.254820_5	2.2e-71	240.7	Brothers_UC_S010_NODE_5467_length_6351_cov_8.254820_5	Deposit	Brothers
23344	K14059	int; integrase	ELSC_Bowl_M2_NODE_26460_length_5576_cov_1.902000_1	3.3e-72	245.2	ELSC_Bowl_M2_NODE_26460_length_5576_cov_1.902000_1	Deposit	Lau_Basin
23348	PF06763.11	Prophage minor tail protein Z (GPZ)	ELSC_Bowl_M2_NODE_26828_length_5529_cov_2.006109_7	1.1e-13	51.1	ELSC_Bowl_M2_NODE_26828_length_5529_cov_2.006109_7	Deposit	Lau_Basin
23348	VOG00959	sp|O64325|COMPL_BPN15 Tail completion protein	ELSC_Abe_A3_NODE_15706_length_6481_cov_1.560749_6	8.4e-11	41.2	vRhyme_109__ELSC_Abe_A3_NODE_15706_length_6481_cov_1.560749_6	Deposit	Lau_Basin
23353	PF09343.10	Conserved hypothetical protein 2217 (DUF2460)	ELSC_Abe_A3_NODE_14023_length_6832_cov_1.283818_1	1.4e-18	66.2	vRhyme_64__ELSC_Abe_A3_NODE_14023_length_6832_cov_1.283818_1	Deposit	Lau_Basin
23353	PF09343.10	Conserved hypothetical protein 2217 (DUF2460)	ELSC_Bowl_M2_NODE_2709_length_19938_cov_1.868003_fragment_1_11	1.9e-16	59.9	ELSC_Bowl_M2_NODE_2709_length_19938_cov_1.868003_fragment_1_11	Deposit	Lau_Basin
23354	VOG01362	REFSEQ hypothetical protein	ELSC_Abe_A3_NODE_14023_length_6832_cov_1.283818_2	8.7e-68	227.6	vRhyme_64__ELSC_Abe_A3_NODE_14023_length_6832_cov_1.283818_2	Deposit	Lau_Basin
23354	VOG01362	REFSEQ hypothetical protein	ELSC_Abe_A3_NODE_9569_length_8177_cov_2.480994_3	9e-69	231	ELSC_Abe_A3_NODE_9569_length_8177_cov_2.480994_3	Deposit	Lau_Basin
23354	VOG01362	REFSEQ hypothetical protein	ELSC_Bowl_M2_NODE_2709_length_19938_cov_1.868003_fragment_1_12	4.4e-67	226.1	ELSC_Bowl_M2_NODE_2709_length_19938_cov_1.868003_fragment_1_12	Deposit	Lau_Basin
23354	VOG01362	REFSEQ hypothetical protein	ELSC_Tui_Malila_T2_NODE_2756_length_18502_cov_1.778177_10	4.6e-66	222.1	vRhyme_68__ELSC_Tui_Malila_T2_NODE_2756_length_18502_cov_1.778177_10	Deposit	Lau_Basin
23355	VOG03202	REFSEQ gene transfer agent	ELSC_Abe_A3_NODE_14023_length_6832_cov_1.283818_4	0	1454.9	vRhyme_64__ELSC_Abe_A3_NODE_14023_length_6832_cov_1.283818_4	Deposit	Lau_Basin
23355	VOG03202	REFSEQ gene transfer agent	ELSC_Bowl_M2_NODE_2709_length_19938_cov_1.868003_fragment_1_14	0	1455.9	ELSC_Bowl_M2_NODE_2709_length_19938_cov_1.868003_fragment_1_14	Deposit	Lau_Basin
23356	PF06199.11	Phage tail tube protein	ELSC_Abe_A3_NODE_9569_length_8177_cov_2.480994_8	2e-45	153.4	ELSC_Abe_A3_NODE_9569_length_8177_cov_2.480994_8	Deposit	Lau_Basin
23356	PF06199.11	Phage tail tube protein	ELSC_Bowl_M2_NODE_2709_length_19938_cov_1.868003_fragment_1_7	1.4e-41	141.5	ELSC_Bowl_M2_NODE_2709_length_19938_cov_1.868003_fragment_1_7	Deposit	Lau_Basin
23356	PF06199.11	Phage tail tube protein	ELSC_Tui_Malila_T2_NODE_127263_length_2493_cov_1.046915_1	3.6e-41	139.7	ELSC_Tui_Malila_T2_NODE_127263_length_2493_cov_1.046915_1	Deposit	Lau_Basin
23356	PF06199.11	Phage tail tube protein	ELSC_Tui_Malila_T2_NODE_2756_length_18502_cov_1.778177_14	6.8e-45	151.7	vRhyme_68__ELSC_Tui_Malila_T2_NODE_2756_length_18502_cov_1.778177_14	Deposit	Lau_Basin
23357	K19449	sinR; XRE family transcriptional regulator, master regulator for biofilm formation	Brothers_NWCB_S012_NODE_13183_length_5346_cov_4.534010_3	7.8e-19	68.3	Brothers_NWCB_S012_NODE_13183_length_5346_cov_4.534010_3	Deposit	Brothers
23357	K19449	sinR; XRE family transcriptional regulator, master regulator for biofilm formation	ELSC_Bowl_M2_NODE_27171_length_5485_cov_30.617768_5	9.1e-19	69.2	ELSC_Bowl_M2_NODE_27171_length_5485_cov_30.617768_5	Deposit	Lau_Basin
23357	PF01381.22	Helix-turn-helix	Brothers_NWCA_S144_NODE_4000_length_9409_cov_2.131653_1	2.3e-12	44.9	vRhyme_104__Brothers_NWCA_S144_NODE_4000_length_9409_cov_2.131653_1	Deposit	Brothers
23362	VOG02639	REFSEQ hypothetical protein	ELSC_Bowl_M1_NODE_11211_length_3089_cov_15.888589_1	1.6e-53	179.1	ELSC_Bowl_M1_NODE_11211_length_3089_cov_15.888589_1	Deposit	Lau_Basin
23362	VOG02639	REFSEQ hypothetical protein	ELSC_Bowl_M2_NODE_274260_length_1282_cov_1.348052_1	3.9e-37	127.4	ELSC_Bowl_M2_NODE_274260_length_1282_cov_1.348052_1	Deposit	Lau_Basin
23362	VOG02639	REFSEQ hypothetical protein	ELSC_Mariner_131-447_scaffold_19902_c1_1	1.9e-48	163	vRhyme_34__ELSC_Mariner_131-447_scaffold_19902_c1_1	Deposit	Lau_Basin
23365	VOG00137	sp|P03766|Y290_LAMBD Uncharacterized nin region protein ORF290	Brothers_UC_S010_NODE_5191_length_6532_cov_3.633255_4	1.7e-24	85.3	Brothers_UC_S010_NODE_5191_length_6532_cov_3.633255_4	Deposit	Brothers
23365	VOG00137	sp|P03766|Y290_LAMBD Uncharacterized nin region protein ORF290	ELSC_Bowl_M2_NODE_2755_length_19764_cov_6.665173_19	6.2e-23	81.6	ELSC_Bowl_M2_NODE_2755_length_19764_cov_6.665173_19	Deposit	Lau_Basin
23368	K09960	K09960; uncharacterized protein	Brothers_NWCA_S145_NODE_1936_length_12419_cov_68.763261_11	8.1e-73	245.5	vRhyme_73__Brothers_NWCA_S145_NODE_1936_length_12419_cov_68.763261_11	Deposit	Brothers
23368	K09960	K09960; uncharacterized protein	Brothers_UC_S010_NODE_13137_length_3979_cov_3.291018_3	3.2e-73	246.8	Brothers_UC_S010_NODE_13137_length_3979_cov_3.291018_3	Deposit	Brothers
23368	K09960	K09960; uncharacterized protein	Brothers_UC_S010_NODE_18311_length_3323_cov_2.921464_3	3.8e-71	240.1	Brothers_UC_S010_NODE_18311_length_3323_cov_2.921464_3	Deposit	Brothers
23368	K09960	K09960; uncharacterized protein	Brothers_UC_S011_NODE_1305_length_8165_cov_2.051132_11	8.9e-74	247.2	Brothers_UC_S011_NODE_1305_length_8165_cov_2.051132_11	Deposit	Brothers
23368	K09960	K09960; uncharacterized protein	ELSC_Bowl_M2_NODE_2755_length_19764_cov_6.665173_35	2.5e-71	242.4	ELSC_Bowl_M2_NODE_2755_length_19764_cov_6.665173_35	Deposit	Lau_Basin
23368	K09960	K09960; uncharacterized protein	ELSC_Mariner_M10_NODE_362_length_37544_cov_6.396691_47	3.1e-72	243.8	ELSC_Mariner_M10_NODE_362_length_37544_cov_6.396691_47	Deposit	Lau_Basin
23369	VOG09910	sp|O34401|YOPX_BACSU SPBc2 prophage-derived uncharacterized protein YopX	ELSC_Bowl_M1_NODE_6263_length_4494_cov_1.451798_2	2.5e-19	66.7	ELSC_Bowl_M1_NODE_6263_length_4494_cov_1.451798_2	Deposit	Lau_Basin
23369	VOG09910	sp|O34401|YOPX_BACSU SPBc2 prophage-derived uncharacterized protein YopX	ELSC_Bowl_M2_NODE_2755_length_19764_cov_6.665173_4	1.5e-18	66.7	ELSC_Bowl_M2_NODE_2755_length_19764_cov_6.665173_4	Deposit	Lau_Basin
23371	VOG01680	REFSEQ hypothetical protein	Brothers_LC_S014_NODE_132_length_33881_cov_18.205576_12	1.4e-20	71.2	Brothers_LC_S014_NODE_132_length_33881_cov_18.205576_12	Deposit	Brothers
23371	VOG01680	REFSEQ hypothetical protein	Brothers_NWCA_S145_NODE_13893_length_4117_cov_25.152381_3	1e-21	74.8	Brothers_NWCA_S145_NODE_13893_length_4117_cov_25.152381_3	Deposit	Brothers
23371	VOG01680	REFSEQ hypothetical protein	Brothers_UC_S010_NODE_13273_length_3954_cov_3.790698_6	1.2e-23	81.8	Brothers_UC_S010_NODE_13273_length_3954_cov_3.790698_6	Deposit	Brothers
23371	VOG01680	REFSEQ hypothetical protein	ELSC_Bowl_M2_NODE_2755_length_19764_cov_6.665173_6	1.8e-23	82.6	ELSC_Bowl_M2_NODE_2755_length_19764_cov_6.665173_6	Deposit	Lau_Basin
23371	VOG01680	REFSEQ hypothetical protein	ELSC_Mariner_M10_NODE_362_length_37544_cov_6.396691_9	6.3e-24	82.1	ELSC_Mariner_M10_NODE_362_length_37544_cov_6.396691_9	Deposit	Lau_Basin
23372	PF05565.11	Siphovirus Gp157	ELSC_Bowl_M2_NODE_2755_length_19764_cov_6.665173_7	4.2e-13	49.4	ELSC_Bowl_M2_NODE_2755_length_19764_cov_6.665173_7	Deposit	Lau_Basin
23372	PF05565.11	Siphovirus Gp157	ELSC_Mariner_M10_NODE_362_length_37544_cov_6.396691_8	9.8e-13	46.3	ELSC_Mariner_M10_NODE_362_length_37544_cov_6.396691_8	Deposit	Lau_Basin
23373	VOG09746	sp|P04892|ERF_BPP22 Essential recombination function protein	Brothers_NWCA_S145_NODE_53946_length_1716_cov_13.254248_3	3.5e-11	40.8	Brothers_NWCA_S145_NODE_53946_length_1716_cov_13.254248_3	Deposit	Brothers
23373	VOG09746	sp|P04892|ERF_BPP22 Essential recombination function protein	ELSC_Bowl_M2_NODE_2755_length_19764_cov_6.665173_8	1.5e-11	44.1	ELSC_Bowl_M2_NODE_2755_length_19764_cov_6.665173_8	Deposit	Lau_Basin
23373	VOG09746	sp|P04892|ERF_BPP22 Essential recombination function protein	ELSC_Mariner_M10_NODE_362_length_37544_cov_6.396691_7	3.4e-12	44.2	ELSC_Mariner_M10_NODE_362_length_37544_cov_6.396691_7	Deposit	Lau_Basin
23375	PF13403.6	Hint domain	ELSC_Bowl_M2_NODE_27716_length_5420_cov_9.290950_2	1.1e-39	135.7	ELSC_Bowl_M2_NODE_27716_length_5420_cov_9.290950_2	Deposit	Lau_Basin
23375	PF13403.6	Hint domain	ELSC_Mariner_131-447_scaffold_203_c1_5	2.2e-40	136.3	vRhyme_95__ELSC_Mariner_131-447_scaffold_203_c1_5	Deposit	Lau_Basin
23378	VOG00684	sp|A4XFR8|QUEC_CALS8 7-cyano-7-deazaguanine synthase	ELSC_Bowl_M2_NODE_27716_length_5420_cov_9.290950_5	6.7e-16	58.1	ELSC_Bowl_M2_NODE_27716_length_5420_cov_9.290950_5	Deposit	Lau_Basin
23378	VOG00684	sp|A4XFR8|QUEC_CALS8 7-cyano-7-deazaguanine synthase	ELSC_Mariner_131-447_scaffold_203_c1_2	1.2e-16	59	vRhyme_95__ELSC_Mariner_131-447_scaffold_203_c1_2	Deposit	Lau_Basin
23381	VOG13179	REFSEQ hypothetical protein	ELSC_Bowl_M2_NODE_27716_length_5420_cov_9.290950_8	7.2e-35	118.8	ELSC_Bowl_M2_NODE_27716_length_5420_cov_9.290950_8	Deposit	Lau_Basin
23381	VOG13179	REFSEQ hypothetical protein	ELSC_Bowl_M2_NODE_74509_length_2964_cov_12.760310_3	7.1e-35	118.8	ELSC_Bowl_M2_NODE_74509_length_2964_cov_12.760310_3	Deposit	Lau_Basin
23381	VOG13179	REFSEQ hypothetical protein	ELSC_Mariner_131-447_scaffold_395_c1_85	8.2e-36	120.1	vRhyme_95__ELSC_Mariner_131-447_scaffold_395_c1_85	Deposit	Lau_Basin
23383	PF14090.6	Helix-turn-helix domain	Brothers_NWCB_S141_NODE_10351_length_7634_cov_1.355535_15	9.6e-19	65.4	vRhyme_84__Brothers_NWCB_S141_NODE_10351_length_7634_cov_1.355535_15	Deposit	Brothers
23383	PF14090.6	Helix-turn-helix domain	Brothers_NWCB_S141_NODE_8852_length_8441_cov_5.299134_10	2.1e-18	64.3	vRhyme_94__Brothers_NWCB_S141_NODE_8852_length_8441_cov_5.299134_10	Deposit	Brothers
23383	PF14090.6	Helix-turn-helix domain	ELSC_Bowl_M1_NODE_9199_length_3491_cov_1.292509_5	7.2e-23	77.3	ELSC_Bowl_M1_NODE_9199_length_3491_cov_1.292509_5	Deposit	Lau_Basin
23383	PF14090.6	Helix-turn-helix domain	ELSC_Bowl_M2_NODE_277636_length_1272_cov_0.648908_2	7.5e-23	79.7	ELSC_Bowl_M2_NODE_277636_length_1272_cov_0.648908_2	Deposit	Lau_Basin
23396	PF07505.11	Protein of unknown function (DUF5131)	Brothers_NWCA_S145_NODE_2466_length_10871_cov_3.122022_7	2.7e-44	149.1	Brothers_NWCA_S145_NODE_2466_length_10871_cov_3.122022_7	Deposit	Brothers
23396	PF07505.11	Protein of unknown function (DUF5131)	ELSC_Bowl_M2_NODE_28292_length_5351_cov_4.386485_9	8.3e-44	149.7	ELSC_Bowl_M2_NODE_28292_length_5351_cov_4.386485_9	Deposit	Lau_Basin
23403	VOG00132	sp|P10930|FIB12_BPT4 Short tail fiber protein gp12	ELSC_Bowl_M2_NODE_1971_length_23537_cov_7.331183_4	4e-25	88.9	ELSC_Bowl_M2_NODE_1971_length_23537_cov_7.331183_4	Deposit	Lau_Basin
23403	VOG00132	sp|P10930|FIB12_BPT4 Short tail fiber protein gp12	ELSC_Bowl_M2_NODE_28468_length_5331_cov_6.864335_4	1.4e-25	90.5	ELSC_Bowl_M2_NODE_28468_length_5331_cov_6.864335_4	Deposit	Lau_Basin
23404	VOG02067	sp|O64324|FII_BPN15 Head-tail joining protein	EPR_PIR-30_scaffold_17396_c1_4	3.4e-11	40.1	vRhyme_46__EPR_PIR-30_scaffold_17396_c1_4	Deposit	EPR
23410	VOG09910	sp|O34401|YOPX_BACSU SPBc2 prophage-derived uncharacterized protein YopX	ELSC_Bowl_M2_NODE_290889_length_1233_cov_1.121157_3	3.6e-25	87.9	ELSC_Bowl_M2_NODE_290889_length_1233_cov_1.121157_3	Deposit	Lau_Basin
23410	VOG09910	sp|O34401|YOPX_BACSU SPBc2 prophage-derived uncharacterized protein YopX	ELSC_Mariner_M17_NODE_202498_length_1095_cov_0.779959_2	1.4e-22	78.7	ELSC_Mariner_M17_NODE_202498_length_1095_cov_0.779959_2	Deposit	Lau_Basin
23411	VOG00496	sp|Q5Z974|FTSH1_ORYSJ ATP-dependent zinc metalloprotease FTSH 1, chloroplastic	Brothers_NWCA_S144_NODE_124176_length_1515_cov_0.683718_2	1.4e-12	45.3	Brothers_NWCA_S144_NODE_124176_length_1515_cov_0.683718_2	Deposit	Brothers
23411	VOG00496	sp|Q5Z974|FTSH1_ORYSJ ATP-dependent zinc metalloprotease FTSH 1, chloroplastic	Brothers_NWCB_S140_NODE_261864_length_1088_cov_0.574402_4	2.5e-29	100.8	Brothers_NWCB_S140_NODE_261864_length_1088_cov_0.574402_4	Deposit	Brothers
23411	VOG00496	sp|Q5Z974|FTSH1_ORYSJ ATP-dependent zinc metalloprotease FTSH 1, chloroplastic	Brothers_NWCB_S146_NODE_267528_length_1184_cov_0.627247_4	9.6e-17	59.7	Brothers_NWCB_S146_NODE_267528_length_1184_cov_0.627247_4	Deposit	Brothers
23411	VOG00496	sp|Q5Z974|FTSH1_ORYSJ ATP-dependent zinc metalloprotease FTSH 1, chloroplastic	ELSC_Bowl_M2_NODE_291574_length_1231_cov_1.452899_1	9.8e-24	83.9	ELSC_Bowl_M2_NODE_291574_length_1231_cov_1.452899_1	Deposit	Lau_Basin
23413	VOG02715	sp|Q5UPJ3|YL116_MIMIV Uncharacterized protein L116	ELSC_Bowl_M2_NODE_102100_length_2433_cov_10.532524_5	9e-36	122.9	ELSC_Bowl_M2_NODE_102100_length_2433_cov_10.532524_5	Deposit	Lau_Basin
23413	VOG02715	sp|Q5UPJ3|YL116_MIMIV Uncharacterized protein L116	ELSC_Bowl_M2_NODE_2917_length_19213_cov_9.627895_19	1.9e-34	118.7	ELSC_Bowl_M2_NODE_2917_length_19213_cov_9.627895_19	Deposit	Lau_Basin
23418	VOG03064	sp|P03728|PORTL_BPT7 Portal protein	ELSC_Bowl_M2_NODE_291911_length_1230_cov_1.543064_1	5.3e-46	156.6	ELSC_Bowl_M2_NODE_291911_length_1230_cov_1.543064_1	Deposit	Lau_Basin
23418	VOG03064	sp|P03728|PORTL_BPT7 Portal protein	ELSC_Mariner_131-447_scaffold_9461_c1_1	1.1e-49	167.1	ELSC_Mariner_131-447_scaffold_9461_c1_1	Deposit	Lau_Basin
23426	VOG01568	sp|Q05280|VG66_BPML5 Gene 66 protein	ELSC_Bowl_M2_NODE_294509_length_1223_cov_1.602190_1	9e-20	70.6	ELSC_Bowl_M2_NODE_294509_length_1223_cov_1.602190_1	Deposit	Lau_Basin
23426	VOG01568	sp|Q05280|VG66_BPML5 Gene 66 protein	Guaymas_4561-380_scaffold_22159_c1_1	2.8e-24	82.2	Guaymas_4561-380_scaffold_22159_c1_1	Deposit	Guaymas
23429	K01520	dut, DUT; dUTP pyrophosphatase [EC:3.6.1.23]	Brothers_NWCA_S143_NODE_13_length_184262_cov_5.602091_64	1.5e-23	84.3	vRhyme_38__Brothers_NWCA_S143_NODE_13_length_184262_cov_5.602091_64	Deposit	Brothers
23429	K01520	dut, DUT; dUTP pyrophosphatase [EC:3.6.1.23]	ELSC_Bowl_M2_NODE_29452_length_5225_cov_2.184582_8	3.7e-16	60.7	ELSC_Bowl_M2_NODE_29452_length_5225_cov_2.184582_8	Deposit	Lau_Basin
23432	VOG02877	sp|P04535|CAPSH_BPT4 Major capsid protein	Brothers_NWCB_S139_NODE_5_length_508908_cov_4.727700_209	1.1e-88	297.3	Brothers_NWCB_S139_NODE_5_length_508908_cov_4.727700_209	Deposit	Brothers
23432	VOG02877	sp|P04535|CAPSH_BPT4 Major capsid protein	Brothers_NWCB_S139_NODE_5_length_508908_cov_4.727700_604	1.1e-88	297.3	Brothers_NWCB_S139_NODE_5_length_508908_cov_4.727700_604	Deposit	Brothers
23432	VOG02877	sp|P04535|CAPSH_BPT4 Major capsid protein	Brothers_UC_S010_NODE_47_length_58290_cov_12.643760_30	2.1e-93	312	Brothers_UC_S010_NODE_47_length_58290_cov_12.643760_30	Deposit	Brothers
23432	VOG02877	sp|P04535|CAPSH_BPT4 Major capsid protein	ELSC_Bowl_M2_NODE_2950_length_19094_cov_9.502715_19	3.1e-91	306.3	ELSC_Bowl_M2_NODE_2950_length_19094_cov_9.502715_19	Deposit	Lau_Basin
23432	VOG02877	sp|P04535|CAPSH_BPT4 Major capsid protein	ELSC_Bowl_M2_NODE_2996_length_18895_cov_5.634910_6	2.3e-89	300.1	ELSC_Bowl_M2_NODE_2996_length_18895_cov_5.634910_6	Deposit	Lau_Basin
23432	VOG02877	sp|P04535|CAPSH_BPT4 Major capsid protein	ELSC_Mariner_131-447_scaffold_362_c1_3	6.6e-90	300.1	vRhyme_94__ELSC_Mariner_131-447_scaffold_362_c1_3	Deposit	Lau_Basin
23433	VOG13288	REFSEQ hypothetical protein	Brothers_UC_S010_NODE_47_length_58290_cov_12.643760_29	2.7e-32	110.2	Brothers_UC_S010_NODE_47_length_58290_cov_12.643760_29	Deposit	Brothers
23433	VOG13288	REFSEQ hypothetical protein	ELSC_Bowl_M2_NODE_2950_length_19094_cov_9.502715_20	6.5e-34	117	ELSC_Bowl_M2_NODE_2950_length_19094_cov_9.502715_20	Deposit	Lau_Basin
23433	VOG13288	REFSEQ hypothetical protein	ELSC_Bowl_M2_NODE_2996_length_18895_cov_5.634910_5	2.3e-34	118.5	ELSC_Bowl_M2_NODE_2996_length_18895_cov_5.634910_5	Deposit	Lau_Basin
23433	VOG13288	REFSEQ hypothetical protein	ELSC_Mariner_131-447_scaffold_362_c1_2	3.2e-34	116.2	vRhyme_94__ELSC_Mariner_131-447_scaffold_362_c1_2	Deposit	Lau_Basin
23434	VOG00158	sp|P06807|PCPP_BPT4 Prohead core protein protease	ELSC_Bowl_M2_NODE_2950_length_19094_cov_9.502715_21	8.8e-42	142.7	ELSC_Bowl_M2_NODE_2950_length_19094_cov_9.502715_21	Deposit	Lau_Basin
23434	VOG00158	sp|P06807|PCPP_BPT4 Prohead core protein protease	ELSC_Bowl_M2_NODE_2996_length_18895_cov_5.634910_4	5e-42	143.4	ELSC_Bowl_M2_NODE_2996_length_18895_cov_5.634910_4	Deposit	Lau_Basin
23434	VOG00158	sp|P06807|PCPP_BPT4 Prohead core protein protease	ELSC_Mariner_131-447_scaffold_15106_c1_1	4.7e-42	141.6	vRhyme_137__ELSC_Mariner_131-447_scaffold_15106_c1_1	Deposit	Lau_Basin
23434	VOG00158	sp|P06807|PCPP_BPT4 Prohead core protein protease	ELSC_Mariner_131-447_scaffold_2723_c1_12	6.9e-42	141.2	vRhyme_94__ELSC_Mariner_131-447_scaffold_2723_c1_12	Deposit	Lau_Basin
23438	K06871	K06871; uncharacterized protein	ELSC_Bowl_M2_NODE_29539_length_5215_cov_4.510810_2	9.3e-50	171.1	ELSC_Bowl_M2_NODE_29539_length_5215_cov_4.510810_2	Deposit	Lau_Basin
23438	K06871	K06871; uncharacterized protein	ELSC_Mariner_131-447_scaffold_9469_c1_2	3.2e-50	171.1	ELSC_Mariner_131-447_scaffold_9469_c1_2	Deposit	Lau_Basin
23442	K10954	zot; zona occludens toxin	ELSC_Bowl_M2_NODE_20620_length_6452_cov_2.048379_3	5.4e-27	96.4	vRhyme_83__ELSC_Bowl_M2_NODE_20620_length_6452_cov_2.048379_3	Deposit	Lau_Basin
23442	K10954	zot; zona occludens toxin	ELSC_Bowl_M2_NODE_29553_length_5213_cov_48.042470_3	6.5e-26	92.9	ELSC_Bowl_M2_NODE_29553_length_5213_cov_48.042470_3	Deposit	Lau_Basin
23445	VOG10103	sp|Q92FD1|Y175_LISIN Uncharacterized protein Lin0175	ELSC_Bowl_M2_NODE_295899_length_1219_cov_1.504579_4	3.5e-11	42.5	ELSC_Bowl_M2_NODE_295899_length_1219_cov_1.504579_4	Deposit	Lau_Basin
23445	VOG10103	sp|Q92FD1|Y175_LISIN Uncharacterized protein Lin0175	ELSC_Mariner_131-447_scaffold_23763_c1_3	8.8e-12	42.5	ELSC_Mariner_131-447_scaffold_23763_c1_3	Deposit	Lau_Basin
23453	K07341	doc; death on curing protein	Brothers_NWCA_S144_NODE_5986_length_7823_cov_3.998960_3	5.2e-22	79	vRhyme_31__Brothers_NWCA_S144_NODE_5986_length_7823_cov_3.998960_3	Deposit	Brothers
23453	K07341	doc; death on curing protein	ELSC_Bowl_M2_NODE_2969_length_19003_cov_44.805997_30	8.5e-24	86	ELSC_Bowl_M2_NODE_2969_length_19003_cov_44.805997_30	Deposit	Lau_Basin
23454	VOG00973	REFSEQ hypothetical protein	ELSC_Bowl_M1_NODE_795_length_16997_cov_2.843924_6	2.7e-20	70.2	ELSC_Bowl_M1_NODE_795_length_16997_cov_2.843924_6	Deposit	Lau_Basin
23454	VOG00973	REFSEQ hypothetical protein	ELSC_Bowl_M2_NODE_2969_length_19003_cov_44.805997_6	1.7e-19	70.2	ELSC_Bowl_M2_NODE_2969_length_19003_cov_44.805997_6	Deposit	Lau_Basin
23456	PF06414.12	Zeta toxin	ELSC_Bowl_M2_NODE_29724_length_5195_cov_12.622336_2	3.1e-11	42.6	ELSC_Bowl_M2_NODE_29724_length_5195_cov_12.622336_2	Deposit	Lau_Basin
23456	PF06414.12	Zeta toxin	ELSC_Tui_Malila_T2_NODE_133622_length_2422_cov_18.472331_2	2.3e-11	42.6	ELSC_Tui_Malila_T2_NODE_133622_length_2422_cov_18.472331_2	Deposit	Lau_Basin
23456	VOG00073	sp|P06855|KIPN_BPT4 Polynucleotide kinase	ELSC_Bowl_M2_NODE_240650_length_1398_cov_4.481511_2	1.8e-10	40.5	ELSC_Bowl_M2_NODE_240650_length_1398_cov_4.481511_2	Deposit	Lau_Basin
23456	VOG00073	sp|P06855|KIPN_BPT4 Polynucleotide kinase	MAR_Rainbow_355-202_scaffold_11232_c1_1	3.6e-12	43.8	MAR_Rainbow_355-202_scaffold_11232_c1_1	Deposit	MAR
23460	VOG00677	sp|P10310|TERL_BPT3 Terminase, large subunit gp19	ELSC_Bowl_M1_NODE_12216_length_2920_cov_1.028643_2	3.4e-49	164.6	vRhyme_91__ELSC_Bowl_M1_NODE_12216_length_2920_cov_1.028643_2	Deposit	Lau_Basin
23460	VOG00677	sp|P10310|TERL_BPT3 Terminase, large subunit gp19	ELSC_Bowl_M2_NODE_298_length_61660_cov_3.533226_34	2.5e-48	164.6	ELSC_Bowl_M2_NODE_298_length_61660_cov_3.533226_34	Deposit	Lau_Basin
23462	VOG02774	REFSEQ hypothetical protein	ELSC_Bowl_M1_NODE_15211_length_2535_cov_0.969269_2	2.9e-25	86.3	vRhyme_91__ELSC_Bowl_M1_NODE_15211_length_2535_cov_0.969269_2	Deposit	Lau_Basin
23462	VOG02774	REFSEQ hypothetical protein	ELSC_Bowl_M2_NODE_298_length_61660_cov_3.533226_61	1.7e-24	86.3	ELSC_Bowl_M2_NODE_298_length_61660_cov_3.533226_61	Deposit	Lau_Basin
23463	VOG10025	REFSEQ hypothetical protein	ELSC_Bowl_M1_NODE_15211_length_2535_cov_0.969269_3	4e-25	86	vRhyme_91__ELSC_Bowl_M1_NODE_15211_length_2535_cov_0.969269_3	Deposit	Lau_Basin
23463	VOG10025	REFSEQ hypothetical protein	ELSC_Bowl_M2_NODE_298_length_61660_cov_3.533226_62	2.4e-24	86	ELSC_Bowl_M2_NODE_298_length_61660_cov_3.533226_62	Deposit	Lau_Basin
23464	VOG18954	REFSEQ peptidase M15B and M15C	ELSC_Bowl_M2_NODE_2950_length_19094_cov_9.502715_24	1.3e-13	50.1	ELSC_Bowl_M2_NODE_2950_length_19094_cov_9.502715_24	Deposit	Lau_Basin
23464	VOG18954	REFSEQ peptidase M15B and M15C	ELSC_Bowl_M2_NODE_2996_length_18895_cov_5.634910_1	1.4e-11	43.4	ELSC_Bowl_M2_NODE_2996_length_18895_cov_5.634910_1	Deposit	Lau_Basin
23465	VOG00856	REFSEQ hypothetical protein	ELSC_Bowl_M2_NODE_2996_length_18895_cov_5.634910_17	4.6e-20	71.6	ELSC_Bowl_M2_NODE_2996_length_18895_cov_5.634910_17	Deposit	Lau_Basin
23465	VOG00856	REFSEQ hypothetical protein	ELSC_Mariner_131-447_scaffold_362_c2_2	1.6e-20	71.2	vRhyme_94__ELSC_Mariner_131-447_scaffold_362_c2_2	Deposit	Lau_Basin
23467	PF11985.8	Protein of unknown function (DUF3486)	ELSC_Bowl_M2_NODE_301909_length_1202_cov_3.426977_1	2.4e-16	60.4	ELSC_Bowl_M2_NODE_301909_length_1202_cov_3.426977_1	Deposit	Lau_Basin
23467	PF11985.8	Protein of unknown function (DUF3486)	ELSC_Bowl_M2_NODE_5140_length_14225_cov_3.572563_18	2.2e-15	57.3	vRhyme_223__ELSC_Bowl_M2_NODE_5140_length_14225_cov_3.572563_18	Deposit	Lau_Basin
23470	K03111	ssb; single-strand DNA-binding protein	Brothers_NWCB_S012_NODE_40639_length_2743_cov_17.009174_4	2.5e-13	50.7	vRhyme_59__Brothers_NWCB_S012_NODE_40639_length_2743_cov_17.009174_4	Deposit	Brothers
23470	K03111	ssb; single-strand DNA-binding protein	Brothers_NWCB_S012_NODE_5494_length_8914_cov_12.426312_9	2.6e-13	50.7	Brothers_NWCB_S012_NODE_5494_length_8914_cov_12.426312_9	Deposit	Brothers
23470	K03111	ssb; single-strand DNA-binding protein	ELSC_Bowl_M2_NODE_304478_length_1195_cov_2.147940_2	2.8e-13	51.7	ELSC_Bowl_M2_NODE_304478_length_1195_cov_2.147940_2	Deposit	Lau_Basin
23472	VOG00865	REFSEQ hypothetical protein	ELSC_Bowl_M1_NODE_33718_length_1503_cov_1.232558_2	9.4e-21	71.2	ELSC_Bowl_M1_NODE_33718_length_1503_cov_1.232558_2	Deposit	Lau_Basin
23472	VOG00865	REFSEQ hypothetical protein	ELSC_Bowl_M2_NODE_304875_length_1194_cov_1.931584_4	3e-18	65.4	ELSC_Bowl_M2_NODE_304875_length_1194_cov_1.931584_4	Deposit	Lau_Basin
23474	K22227	ahbD; heme synthase	ELSC_Bowl_M2_NODE_30856_length_5081_cov_2.165523_5	7.3e-20	72.3	ELSC_Bowl_M2_NODE_30856_length_5081_cov_2.165523_5	Deposit	Lau_Basin
23474	K22226	ahbC; Fe-coproporphyrin III synthase	Brothers_NWCA_S145_NODE_2441_length_10939_cov_5.457270_6	1.3e-19	69.9	Brothers_NWCA_S145_NODE_2441_length_10939_cov_5.457270_6	Deposit	Brothers
23474	K22226	ahbC; Fe-coproporphyrin III synthase	Brothers_UC_S011_NODE_3453_length_4823_cov_7.175468_4	7e-21	72.7	Brothers_UC_S011_NODE_3453_length_4823_cov_7.175468_4	Deposit	Brothers
23474	K22226	ahbC; Fe-coproporphyrin III synthase	Brothers_UC_S147_NODE_4431_length_4822_cov_9.233014_4	8.2e-21	72.7	Brothers_UC_S147_NODE_4431_length_4822_cov_9.233014_4	Deposit	Brothers
23474	K22226	ahbC; Fe-coproporphyrin III synthase	Guaymas_4561-380_scaffold_3199_c1_4	3.1e-21	74	Guaymas_4561-380_scaffold_3199_c1_4	Deposit	Guaymas
23476	PF12728.7	Helix-turn-helix domain	ELSC_Bowl_M1_NODE_5855_length_4697_cov_5.360832_8	1.8e-15	53.9	ELSC_Bowl_M1_NODE_5855_length_4697_cov_5.360832_8	Deposit	Lau_Basin
23476	PF12728.7	Helix-turn-helix domain	ELSC_Bowl_M2_NODE_30943_length_5074_cov_2.964423_10	1.2e-14	53.9	ELSC_Bowl_M2_NODE_30943_length_5074_cov_2.964423_10	Deposit	Lau_Basin
23478	VOG00751	sp|P31340|SPIKE_BPP2 Spike protein	ELSC_Bowl_M1_NODE_5855_length_4697_cov_5.360832_4	7.3e-23	78.5	ELSC_Bowl_M1_NODE_5855_length_4697_cov_5.360832_4	Deposit	Lau_Basin
23478	VOG00751	sp|P31340|SPIKE_BPP2 Spike protein	ELSC_Bowl_M2_NODE_30943_length_5074_cov_2.964423_6	4.8e-22	78.5	ELSC_Bowl_M2_NODE_30943_length_5074_cov_2.964423_6	Deposit	Lau_Basin
23479	PF06995.11	Phage P2 GpU	ELSC_Bowl_M1_NODE_5855_length_4697_cov_5.360832_6	3.4e-20	68.9	ELSC_Bowl_M1_NODE_5855_length_4697_cov_5.360832_6	Deposit	Lau_Basin
23479	PF06995.11	Phage P2 GpU	ELSC_Bowl_M2_NODE_30943_length_5074_cov_2.964423_8	2.2e-19	68.9	ELSC_Bowl_M2_NODE_30943_length_5074_cov_2.964423_8	Deposit	Lau_Basin
23480	K06903	K06903; uncharacterized protein	ELSC_Bowl_M1_NODE_5855_length_4697_cov_5.360832_7	4.7e-15	54.7	ELSC_Bowl_M1_NODE_5855_length_4697_cov_5.360832_7	Deposit	Lau_Basin
23480	K06903	K06903; uncharacterized protein	ELSC_Bowl_M2_NODE_30943_length_5074_cov_2.964423_9	2.5e-14	54.8	ELSC_Bowl_M2_NODE_30943_length_5074_cov_2.964423_9	Deposit	Lau_Basin
23484	K22300	dicA; HTH-type transcriptional regulator, cell division transcriptional repressor	Brothers_NWCA_S144_NODE_22313_length_4080_cov_1.369593_1	2.5e-17	63.2	Brothers_NWCA_S144_NODE_22313_length_4080_cov_1.369593_1	Deposit	Brothers
23484	K22300	dicA; HTH-type transcriptional regulator, cell division transcriptional repressor	ELSC_Bowl_M2_NODE_31051_length_5064_cov_3.809601_9	4.6e-17	63.4	ELSC_Bowl_M2_NODE_31051_length_5064_cov_3.809601_9	Deposit	Lau_Basin
23486	VOG00654	sp|P04522|EXO2_BPT4 Exonuclease subunit 2	ELSC_Bowl_M1_NODE_2255_length_8486_cov_1.445986_5	3.1e-53	178.9	vRhyme_82__ELSC_Bowl_M1_NODE_2255_length_8486_cov_1.445986_5	Deposit	Lau_Basin
23486	VOG00654	sp|P04522|EXO2_BPT4 Exonuclease subunit 2	ELSC_Bowl_M2_NODE_31169_length_5053_cov_1.838611_6	2.1e-52	178.6	ELSC_Bowl_M2_NODE_31169_length_5053_cov_1.838611_6	Deposit	Lau_Basin
23487	VOG23038	sp|P44190|Y1419_HAEIN Uncharacterized protein HI_1419	Brothers_NWCA_S144_NODE_106398_length_1670_cov_0.863901_2	2.3e-28	97.1	Brothers_NWCA_S144_NODE_106398_length_1670_cov_0.863901_2	Deposit	Brothers
23487	VOG23038	sp|P44190|Y1419_HAEIN Uncharacterized protein HI_1419	ELSC_Bowl_M2_NODE_312274_length_1175_cov_1.160305_2	5.3e-30	104	ELSC_Bowl_M2_NODE_312274_length_1175_cov_1.160305_2	Deposit	Lau_Basin
23488	VOG10775	REFSEQ hypothetical protein	ELSC_Abe_A3_NODE_568642_length_1024_cov_0.607581_2	6.4e-21	73.2	ELSC_Abe_A3_NODE_568642_length_1024_cov_0.607581_2	Deposit	Lau_Basin
23488	VOG10775	REFSEQ hypothetical protein	ELSC_Bowl_M2_NODE_3129_length_18539_cov_3.840050_3	4.1e-21	74.5	ELSC_Bowl_M2_NODE_3129_length_18539_cov_3.840050_3	Deposit	Lau_Basin
23491	VOG00526	REFSEQ HNH protein	ELSC_Mariner_M17_NODE_47420_length_3185_cov_1.989863_4	1.9e-11	42.9	ELSC_Mariner_M17_NODE_47420_length_3185_cov_1.989863_4	Deposit	Lau_Basin
23497	PF05065.13	Phage capsid family	ELSC_Bowl_M2_NODE_31694_length_5002_cov_7.085744_3	2.1e-29	102.4	ELSC_Bowl_M2_NODE_31694_length_5002_cov_7.085744_3	Deposit	Lau_Basin
23497	PF05065.13	Phage capsid family	ELSC_Mariner_131-447_scaffold_395_c1_10	1.9e-29	100.8	vRhyme_95__ELSC_Mariner_131-447_scaffold_395_c1_10	Deposit	Lau_Basin
23497	PF05065.13	Phage capsid family	ELSC_Vai_Lili_V2_NODE_16865_length_2581_cov_2.878973_1	2.5e-29	99.1	vRhyme_9__ELSC_Vai_Lili_V2_NODE_16865_length_2581_cov_2.878973_1	Deposit	Lau_Basin
23500	VOG11593	REFSEQ hypothetical protein	ELSC_Abe_A1_NODE_365537_length_1053_cov_3.068035_3	9.6e-30	101.5	ELSC_Abe_A1_NODE_365537_length_1053_cov_3.068035_3	Deposit	Lau_Basin
23500	VOG11593	REFSEQ hypothetical protein	ELSC_Bowl_M2_NODE_317061_length_1163_cov_1.161197_1	5.6e-31	106.4	ELSC_Bowl_M2_NODE_317061_length_1163_cov_1.161197_1	Deposit	Lau_Basin
23504	VOG02722	REFSEQ hypothetical protein	ELSC_Bowl_M2_NODE_317229_length_1162_cov_5.474396_4	3e-11	42.9	ELSC_Bowl_M2_NODE_317229_length_1162_cov_5.474396_4	Deposit	Lau_Basin
23508	K07496	K07496; putative transposase	Brothers_UC_S010_NODE_203_length_35110_cov_11.966041_43	1.2e-89	301.1	Brothers_UC_S010_NODE_203_length_35110_cov_11.966041_43	Deposit	Brothers
23508	K07496	K07496; putative transposase	ELSC_Bowl_M2_NODE_32248_length_4950_cov_6.480821_3	6.7e-88	297	ELSC_Bowl_M2_NODE_32248_length_4950_cov_6.480821_3	Deposit	Lau_Basin
23508	K07496	K07496; putative transposase	ELSC_Mariner_131-447_scaffold_395_c1_34	1.7e-88	297.5	vRhyme_95__ELSC_Mariner_131-447_scaffold_395_c1_34	Deposit	Lau_Basin
23515	K03530	hupB; DNA-binding protein HU-beta	ELSC_Bowl_M1_NODE_13329_length_2760_cov_3.870110_6	5.9e-24	84	ELSC_Bowl_M1_NODE_13329_length_2760_cov_3.870110_6	Deposit	Lau_Basin
23515	K03530	hupB; DNA-binding protein HU-beta	ELSC_Bowl_M2_NODE_32307_length_4945_cov_12.388128_7	3.1e-23	84	ELSC_Bowl_M2_NODE_32307_length_4945_cov_12.388128_7	Deposit	Lau_Basin
23520	K18967	dge1; diguanylate cyclase [EC:2.7.7.65]	ELSC_Bowl_M1_NODE_2001_length_9150_cov_563.943367_11	2e-15	55.5	ELSC_Bowl_M1_NODE_2001_length_9150_cov_563.943367_11	Deposit	Lau_Basin
23520	K18967	dge1; diguanylate cyclase [EC:2.7.7.65]	ELSC_Bowl_M2_NODE_32458_length_4932_cov_1633.665973_6	1.5e-14	55.1	ELSC_Bowl_M2_NODE_32458_length_4932_cov_1633.665973_6	Deposit	Lau_Basin
23520	K18967	dge1; diguanylate cyclase [EC:2.7.7.65]	ELSC_Mariner_131-447_scaffold_9623_c1_6	5.3e-15	55.1	ELSC_Mariner_131-447_scaffold_9623_c1_6	Deposit	Lau_Basin
23535	PF13475.6	Domain of unknown function (DUF4116)	ELSC_Bowl_M1_NODE_9716_length_3365_cov_8.874305_3	4.1e-42	138.7	ELSC_Bowl_M1_NODE_9716_length_3365_cov_8.874305_3	Deposit	Lau_Basin
23535	PF13475.6	Domain of unknown function (DUF4116)	ELSC_Bowl_M2_NODE_32654_length_4914_cov_18.247545_5	2.7e-41	138.7	ELSC_Bowl_M2_NODE_32654_length_4914_cov_18.247545_5	Deposit	Lau_Basin
23535	PF13475.6	Domain of unknown function (DUF4116)	ELSC_Mariner_131-447_scaffold_15674_c1_5	7.8e-42	138.7	ELSC_Mariner_131-447_scaffold_15674_c1_5	Deposit	Lau_Basin
23536	VOG01154	REFSEQ hypothetical protein	ELSC_Bowl_M2_NODE_3266_length_18123_cov_3.769671_11	1.3e-11	44.1	ELSC_Bowl_M2_NODE_3266_length_18123_cov_3.769671_11	Deposit	Lau_Basin
23538	K03462	NAMPT; nicotinamide phosphoribosyltransferase [EC:2.4.2.12]	ELSC_Bowl_M2_NODE_3267_length_18114_cov_3.820315_29	4.1e-166	554.8	ELSC_Bowl_M2_NODE_3267_length_18114_cov_3.820315_29	Deposit	Lau_Basin
23538	K03462	NAMPT; nicotinamide phosphoribosyltransferase [EC:2.4.2.12]	ELSC_Bowl_M2_NODE_909_length_34818_cov_2.587559_28	1.4e-165	553.1	ELSC_Bowl_M2_NODE_909_length_34818_cov_2.587559_28	Deposit	Lau_Basin
23540	K01737	queD, ptpS, PTS; 6-pyruvoyltetrahydropterin/6-carboxytetrahydropterin synthase [EC:4.2.3.12 4.1.2.50]	ELSC_Bowl_M1_NODE_4727_length_5376_cov_1.542961_3	6.3e-33	113.7	ELSC_Bowl_M1_NODE_4727_length_5376_cov_1.542961_3	Deposit	Lau_Basin
23540	K01737	queD, ptpS, PTS; 6-pyruvoyltetrahydropterin/6-carboxytetrahydropterin synthase [EC:4.2.3.12 4.1.2.50]	ELSC_Bowl_M2_NODE_32736_length_4906_cov_4.494246_1	1.7e-30	107.8	ELSC_Bowl_M2_NODE_32736_length_4906_cov_4.494246_1	Deposit	Lau_Basin
23540	K01737	queD, ptpS, PTS; 6-pyruvoyltetrahydropterin/6-carboxytetrahydropterin synthase [EC:4.2.3.12 4.1.2.50]	ELSC_Mariner_131-447_scaffold_1861_c1_17	2.2e-32	112.5	vRhyme_67__ELSC_Mariner_131-447_scaffold_1861_c1_17	Deposit	Lau_Basin
23541	K09457	queF; 7-cyano-7-deazaguanine reductase [EC:1.7.1.13]	ELSC_Bowl_M1_NODE_4727_length_5376_cov_1.542961_6	1e-32	112.7	ELSC_Bowl_M1_NODE_4727_length_5376_cov_1.542961_6	Deposit	Lau_Basin
23541	K09457	queF; 7-cyano-7-deazaguanine reductase [EC:1.7.1.13]	ELSC_Bowl_M2_NODE_32736_length_4906_cov_4.494246_4	4.3e-32	112.7	ELSC_Bowl_M2_NODE_32736_length_4906_cov_4.494246_4	Deposit	Lau_Basin
23541	K09457	queF; 7-cyano-7-deazaguanine reductase [EC:1.7.1.13]	ELSC_Mariner_131-447_scaffold_1861_c1_14	1.5e-32	112.7	vRhyme_67__ELSC_Mariner_131-447_scaffold_1861_c1_14	Deposit	Lau_Basin
23542	VOG03061	sp|P13319|RNH_BPT4 Ribonuclease H	ELSC_Bowl_M1_NODE_4727_length_5376_cov_1.542961_7	5e-50	167.8	ELSC_Bowl_M1_NODE_4727_length_5376_cov_1.542961_7	Deposit	Lau_Basin
23542	VOG03061	sp|P13319|RNH_BPT4 Ribonuclease H	ELSC_Bowl_M2_NODE_32736_length_4906_cov_4.494246_5	2.4e-49	167.8	ELSC_Bowl_M2_NODE_32736_length_4906_cov_4.494246_5	Deposit	Lau_Basin
23542	VOG03061	sp|P13319|RNH_BPT4 Ribonuclease H	ELSC_Mariner_131-447_scaffold_1861_c1_13	9.9e-52	173.8	vRhyme_67__ELSC_Mariner_131-447_scaffold_1861_c1_13	Deposit	Lau_Basin
23543	VOG10377	REFSEQ hypothetical protein	ELSC_Bowl_M1_NODE_4727_length_5376_cov_1.542961_8	3.1e-25	86.1	ELSC_Bowl_M1_NODE_4727_length_5376_cov_1.542961_8	Deposit	Lau_Basin
23543	VOG10377	REFSEQ hypothetical protein	ELSC_Bowl_M2_NODE_32736_length_4906_cov_4.494246_6	1.5e-24	86.1	ELSC_Bowl_M2_NODE_32736_length_4906_cov_4.494246_6	Deposit	Lau_Basin
23543	VOG10377	REFSEQ hypothetical protein	ELSC_Mariner_131-447_scaffold_1861_c1_12	2.8e-24	83.5	vRhyme_67__ELSC_Mariner_131-447_scaffold_1861_c1_12	Deposit	Lau_Basin
23544	VOG01778	sp|P20214|VINT_SSV1 Integrase	Brothers_NWCA_S143_NODE_7808_length_7715_cov_1.951239_14	2.9e-60	202.6	Brothers_NWCA_S143_NODE_7808_length_7715_cov_1.951239_14	Deposit	Brothers
23544	VOG01778	sp|P20214|VINT_SSV1 Integrase	Brothers_NWCB_S012_NODE_32619_length_3133_cov_2.839321_6	1.4e-61	206.6	Brothers_NWCB_S012_NODE_32619_length_3133_cov_2.839321_6	Deposit	Brothers
23544	VOG01778	sp|P20214|VINT_SSV1 Integrase	ELSC_Bowl_M2_NODE_18_length_220363_cov_15.768880_fragment_5_241	1.2e-59	201.8	ELSC_Bowl_M2_NODE_18_length_220363_cov_15.768880_fragment_5_241	Deposit	Lau_Basin
23544	VOG01778	sp|P20214|VINT_SSV1 Integrase	ELSC_Bowl_M2_NODE_32823_length_4899_cov_1.478416_1	2.4e-59	200.8	ELSC_Bowl_M2_NODE_32823_length_4899_cov_1.478416_1	Deposit	Lau_Basin
23544	VOG01778	sp|P20214|VINT_SSV1 Integrase	ELSC_Tui_Malila_T11_NODE_23947_length_3882_cov_1.417310_1	2.2e-57	193	ELSC_Tui_Malila_T11_NODE_23947_length_3882_cov_1.417310_1	Deposit	Lau_Basin
23546	VOG02334	sp|Q3V4R0|Y286_ATV Uncharacterized protein ORF286	Brothers_NWCA_S143_NODE_7808_length_7715_cov_1.951239_10	3.5e-27	93.8	Brothers_NWCA_S143_NODE_7808_length_7715_cov_1.951239_10	Deposit	Brothers
23546	VOG02334	sp|Q3V4R0|Y286_ATV Uncharacterized protein ORF286	ELSC_Abe_A1_NODE_87521_length_2351_cov_3.117356_4	1.2e-26	92.4	ELSC_Abe_A1_NODE_87521_length_2351_cov_3.117356_4	Deposit	Lau_Basin
23546	VOG02334	sp|Q3V4R0|Y286_ATV Uncharacterized protein ORF286	ELSC_Bowl_M2_NODE_32823_length_4899_cov_1.478416_6	9.9e-25	87	ELSC_Bowl_M2_NODE_32823_length_4899_cov_1.478416_6	Deposit	Lau_Basin
23546	VOG02334	sp|Q3V4R0|Y286_ATV Uncharacterized protein ORF286	ELSC_Mariner_M17_NODE_10547_length_8232_cov_2.118199_3	1e-26	92.6	ELSC_Mariner_M17_NODE_10547_length_8232_cov_2.118199_3	Deposit	Lau_Basin
23547	VOG22837	REFSEQ DNA methylase	ELSC_Abe_A1_NODE_224166_length_1410_cov_2.015588_1	1.1e-12	46.4	ELSC_Abe_A1_NODE_224166_length_1410_cov_2.015588_1	Deposit	Lau_Basin
23547	VOG22837	REFSEQ DNA methylase	ELSC_Bowl_M2_NODE_328961_length_1134_cov_1.775571_1	6.3e-14	51.4	ELSC_Bowl_M2_NODE_328961_length_1134_cov_1.775571_1	Deposit	Lau_Basin
23547	VOG22837	REFSEQ DNA methylase	ELSC_Tui_Malila_T11_NODE_108532_length_1865_cov_0.651323_5	2.6e-13	48.2	ELSC_Tui_Malila_T11_NODE_108532_length_1865_cov_0.651323_5	Deposit	Lau_Basin
23549	VOG16251	REFSEQ hypothetical protein	ELSC_Bowl_M2_NODE_33015_length_4881_cov_59.220236_4	4.9e-20	72.1	ELSC_Bowl_M2_NODE_33015_length_4881_cov_59.220236_4	Deposit	Lau_Basin
23549	VOG16251	REFSEQ hypothetical protein	ELSC_Mariner_131-447_scaffold_45491_c1_2	1.3e-20	72.1	ELSC_Mariner_131-447_scaffold_45491_c1_2	Deposit	Lau_Basin
23551	K02078	acpP; acyl carrier protein	ELSC_Bowl_M2_NODE_3326_length_17929_cov_3.753118_3	5.7e-15	57	ELSC_Bowl_M2_NODE_3326_length_17929_cov_3.753118_3	Deposit	Lau_Basin
23551	K02078	acpP; acyl carrier protein	ELSC_Mariner_131-447_scaffold_4341_c1_3	1.9e-15	57	vRhyme_56__ELSC_Mariner_131-447_scaffold_4341_c1_3	Deposit	Lau_Basin
23553	K01121	CNP; 2',3'-cyclic-nucleotide 3'-phosphodiesterase [EC:3.1.4.37]	ELSC_Bowl_M2_NODE_3326_length_17929_cov_3.753118_5	4e-17	63.2	ELSC_Bowl_M2_NODE_3326_length_17929_cov_3.753118_5	Deposit	Lau_Basin
23553	K01121	CNP; 2',3'-cyclic-nucleotide 3'-phosphodiesterase [EC:3.1.4.37]	ELSC_Mariner_131-447_scaffold_4341_c1_1	1.3e-17	63.2	vRhyme_56__ELSC_Mariner_131-447_scaffold_4341_c1_1	Deposit	Lau_Basin
23554	VOG00724	sp|P10277|PRIM_BPP4 Putative P4-specific DNA primase	ELSC_Bowl_M1_NODE_5181_length_5066_cov_129.893096_6	1.1e-67	226.6	vRhyme_24__ELSC_Bowl_M1_NODE_5181_length_5066_cov_129.893096_6	Deposit	Lau_Basin
23554	VOG00724	sp|P10277|PRIM_BPP4 Putative P4-specific DNA primase	ELSC_Bowl_M2_NODE_33273_length_4859_cov_3.074598_2	5.4e-67	226.6	ELSC_Bowl_M2_NODE_33273_length_4859_cov_3.074598_2	Deposit	Lau_Basin
23555	VOG01164	sp|P28355|RECJ_SALTY Single-stranded-DNA-specific exonuclease RecJ	ELSC_Bowl_M2_NODE_323_length_58532_cov_4.025529_90	7.1e-38	130.3	ELSC_Bowl_M2_NODE_323_length_58532_cov_4.025529_90	Deposit	Lau_Basin
23555	VOG01164	sp|P28355|RECJ_SALTY Single-stranded-DNA-specific exonuclease RecJ	ELSC_Bowl_M2_NODE_33291_length_4858_cov_2.265272_7	1.3e-33	116.3	ELSC_Bowl_M2_NODE_33291_length_4858_cov_2.265272_7	Deposit	Lau_Basin
23560	VOG01283	REFSEQ hypothetical protein	Brothers_NWCB_S139_NODE_173475_length_1448_cov_1.291446_5	4.8e-14	51.4	Brothers_NWCB_S139_NODE_173475_length_1448_cov_1.291446_5	Deposit	Brothers
23560	VOG01283	REFSEQ hypothetical protein	ELSC_Bowl_M2_NODE_335092_length_1120_cov_1.863041_3	1.9e-13	50.2	ELSC_Bowl_M2_NODE_335092_length_1120_cov_1.863041_3	Deposit	Lau_Basin
23561	VOG00980	sp|Q5UQ73|YL509_MIMIV Uncharacterized protein L509	ELSC_Bowl_M2_NODE_33527_length_4836_cov_8.987046_8	2e-29	102.5	ELSC_Bowl_M2_NODE_33527_length_4836_cov_8.987046_8	Deposit	Lau_Basin
23561	VOG00980	sp|Q5UQ73|YL509_MIMIV Uncharacterized protein L509	ELSC_Mariner_131-447_scaffold_524_c1_4	7.8e-33	111.9	vRhyme_94__ELSC_Mariner_131-447_scaffold_524_c1_4	Deposit	Lau_Basin
23563	PF06074.12	Protein of unknown function (DUF935)	ELSC_Bowl_M2_NODE_3363_length_17833_cov_3.938213_20	7.4e-164	546	ELSC_Bowl_M2_NODE_3363_length_17833_cov_3.938213_20	Deposit	Lau_Basin
23563	PF06074.12	Protein of unknown function (DUF935)	ELSC_Bowl_M2_NODE_3476_length_17529_cov_15.028560_1	5.7e-163	543.2	vRhyme_275__ELSC_Bowl_M2_NODE_3476_length_17529_cov_15.028560_1	Deposit	Lau_Basin
23571	PF05876.12	Phage terminase large subunit (GpA)	ELSC_Bowl_M1_NODE_12544_length_2867_cov_1.656934_4	1.1e-189	628.6	vRhyme_67__ELSC_Bowl_M1_NODE_12544_length_2867_cov_1.656934_4	Deposit	Lau_Basin
23571	PF05876.12	Phage terminase large subunit (GpA)	ELSC_Bowl_M2_NODE_3443_length_17602_cov_6.493047_15	7e-189	628.7	ELSC_Bowl_M2_NODE_3443_length_17602_cov_6.493047_15	Deposit	Lau_Basin
23575	VOG01867	REFSEQ hypothetical protein	Brothers_NWCB_S139_NODE_9380_length_8989_cov_1.209998_3	3.6e-13	48.6	vRhyme_95__Brothers_NWCB_S139_NODE_9380_length_8989_cov_1.209998_3	Deposit	Brothers
23575	VOG01867	REFSEQ hypothetical protein	ELSC_Bowl_M2_NODE_34451_length_4756_cov_2.340030_3	1.3e-12	47.7	ELSC_Bowl_M2_NODE_34451_length_4756_cov_2.340030_3	Deposit	Lau_Basin
23579	VOG00041	sp|O10330|VLF1_NPVOP Very late expression factor 1	ELSC_Bowl_M2_NODE_34626_length_4741_cov_6.081491_1	8.3e-38	130.2	ELSC_Bowl_M2_NODE_34626_length_4741_cov_6.081491_1	Deposit	Lau_Basin
23579	VOG00041	sp|O10330|VLF1_NPVOP Very late expression factor 1	ELSC_Bowl_M2_NODE_50626_length_3763_cov_8.770902_3	1.7e-37	129.2	ELSC_Bowl_M2_NODE_50626_length_3763_cov_8.770902_3	Deposit	Lau_Basin
23581	PF10109.9	Phage tail assembly chaperone proteins, E, or 41 or 14	Brothers_NWCB_S140_NODE_28470_length_3901_cov_0.979332_4	9e-12	43.3	vRhyme_83__Brothers_NWCB_S140_NODE_28470_length_3901_cov_0.979332_4	Deposit	Brothers
23581	PF10109.9	Phage tail assembly chaperone proteins, E, or 41 or 14	ELSC_Bowl_M2_NODE_34693_length_4735_cov_5.029731_6	2.1e-11	43.5	ELSC_Bowl_M2_NODE_34693_length_4735_cov_5.029731_6	Deposit	Lau_Basin
23581	PF10109.9	Phage tail assembly chaperone proteins, E, or 41 or 14	ELSC_Tui_Malila_T2_NODE_50757_length_4133_cov_1.250125_2	1.5e-11	43.5	ELSC_Tui_Malila_T2_NODE_50757_length_4133_cov_1.250125_2	Deposit	Lau_Basin
23585	VOG01919	sp|Q37976|AEPE_BPA18 L-alanyl-D-glutamate peptidase	Brothers_NWCB_S140_NODE_8676_length_6723_cov_1.694209_7	6.9e-29	99.5	Brothers_NWCB_S140_NODE_8676_length_6723_cov_1.694209_7	Deposit	Brothers
23585	VOG01919	sp|Q37976|AEPE_BPA18 L-alanyl-D-glutamate peptidase	ELSC_Bowl_M2_NODE_3493_length_17484_cov_2.804402_14	7e-28	97.8	ELSC_Bowl_M2_NODE_3493_length_17484_cov_2.804402_14	Deposit	Lau_Basin
23591	VOG22401	REFSEQ gp19 protein	Brothers_Diffuse_S015_NODE_13943_length_3403_cov_4.807692_2	8.6e-21	72.3	Brothers_Diffuse_S015_NODE_13943_length_3403_cov_4.807692_2	Deposit	Brothers
23591	VOG22401	REFSEQ gp19 protein	ELSC_Bowl_M2_NODE_35101_length_4701_cov_2.138172_2	1.2e-23	82.9	ELSC_Bowl_M2_NODE_35101_length_4701_cov_2.138172_2	Deposit	Lau_Basin
23593	K00558	DNMT1, dcm; DNA (cytosine-5)-methyltransferase 1 [EC:2.1.1.37]	ELSC_Abe_A3_NODE_18498_length_6011_cov_1.541128_6	1.9e-64	218.8	ELSC_Abe_A3_NODE_18498_length_6011_cov_1.541128_6	Deposit	Lau_Basin
23593	K00558	DNMT1, dcm; DNA (cytosine-5)-methyltransferase 1 [EC:2.1.1.37]	ELSC_Bowl_M2_NODE_35578_length_4665_cov_3.664390_4	2.4e-64	218.8	ELSC_Bowl_M2_NODE_35578_length_4665_cov_3.664390_4	Deposit	Lau_Basin
23595	PF05876.12	Phage terminase large subunit (GpA)	ELSC_Bowl_M2_NODE_3574_length_17260_cov_5.226989_5	3.3e-59	200.7	ELSC_Bowl_M2_NODE_3574_length_17260_cov_5.226989_5	Deposit	Lau_Basin
23595	PF05876.12	Phage terminase large subunit (GpA)	ELSC_Mariner_131-447_scaffold_14970_c1_4	8.5e-60	200.7	vRhyme_48__ELSC_Mariner_131-447_scaffold_14970_c1_4	Deposit	Lau_Basin
23596	PF07275.11	Antirestriction protein (ArdA)	ELSC_Bowl_M2_NODE_3574_length_17260_cov_5.226989_6	1.2e-12	48.5	ELSC_Bowl_M2_NODE_3574_length_17260_cov_5.226989_6	Deposit	Lau_Basin
23596	PF07275.11	Antirestriction protein (ArdA)	ELSC_Mariner_131-447_scaffold_14970_c1_3	3.5e-13	48.3	vRhyme_48__ELSC_Mariner_131-447_scaffold_14970_c1_3	Deposit	Lau_Basin
23601	VOG11713	sp|P57017|Y6K4_BPP22 Uncharacterized 6.4 kDa protein in sieA-mnt intergenic region	ELSC_Bowl_M2_NODE_35792_length_4647_cov_2.629204_3	2.3e-11	43.5	ELSC_Bowl_M2_NODE_35792_length_4647_cov_2.629204_3	Deposit	Lau_Basin
23601	VOG11713	sp|P57017|Y6K4_BPP22 Uncharacterized 6.4 kDa protein in sieA-mnt intergenic region	ELSC_Tui_Malila_T2_NODE_153903_length_2231_cov_1.466255_3	4.7e-14	51.6	ELSC_Tui_Malila_T2_NODE_153903_length_2231_cov_1.466255_3	Deposit	Lau_Basin
23606	VOG00650	REFSEQ hypothetical protein	ELSC_Abe_A1_NODE_117995_length_2012_cov_4.902918_3	2.7e-11	42.8	vRhyme_186__ELSC_Abe_A1_NODE_117995_length_2012_cov_4.902918_3	Deposit	Lau_Basin
23606	VOG00650	REFSEQ hypothetical protein	ELSC_Bowl_M1_NODE_232_length_36963_cov_6.000597_24	4.1e-11	40.7	ELSC_Bowl_M1_NODE_232_length_36963_cov_6.000597_24	Deposit	Lau_Basin
23606	VOG00650	REFSEQ hypothetical protein	ELSC_Bowl_M2_NODE_3610_length_17195_cov_2.798277_21	2.3e-10	40.7	ELSC_Bowl_M2_NODE_3610_length_17195_cov_2.798277_21	Deposit	Lau_Basin
23606	VOG00650	REFSEQ hypothetical protein	ELSC_Tui_Malila_134-614_scaffold_42041_c1_1	4.9e-11	40.7	ELSC_Tui_Malila_134-614_scaffold_42041_c1_1	Deposit	Lau_Basin
23610	K06903	K06903; uncharacterized protein	Brothers_NWCA_S143_NODE_117395_length_1608_cov_0.956111_1	7.2e-17	62.3	Brothers_NWCA_S143_NODE_117395_length_1608_cov_0.956111_1	Deposit	Brothers
23610	K06903	K06903; uncharacterized protein	ELSC_Bowl_M1_NODE_232_length_36963_cov_6.000597_18	6.1e-19	67.6	ELSC_Bowl_M1_NODE_232_length_36963_cov_6.000597_18	Deposit	Lau_Basin
23610	K06903	K06903; uncharacterized protein	ELSC_Bowl_M2_NODE_3610_length_17195_cov_2.798277_27	3e-18	67.6	ELSC_Bowl_M2_NODE_3610_length_17195_cov_2.798277_27	Deposit	Lau_Basin
23614	VOG10607	REFSEQ hypothetical protein	ELSC_Bowl_M2_NODE_11121_length_9277_cov_3.969945_2	3.2e-13	49.2	ELSC_Bowl_M2_NODE_11121_length_9277_cov_3.969945_2	Deposit	Lau_Basin
23614	VOG10607	REFSEQ hypothetical protein	ELSC_Bowl_M2_NODE_36200_length_4616_cov_1.767877_3	1.8e-16	59.6	ELSC_Bowl_M2_NODE_36200_length_4616_cov_1.767877_3	Deposit	Lau_Basin
23615	PF07484.12	Phage Tail Collar Domain	ELSC_Bowl_M2_NODE_36371_length_4602_cov_2.833073_2	4e-23	80.8	ELSC_Bowl_M2_NODE_36371_length_4602_cov_2.833073_2	Deposit	Lau_Basin
23615	PF07484.12	Phage Tail Collar Domain	ELSC_Mariner_M17_NODE_28173_length_4481_cov_0.902389_4	9.7e-24	81.9	ELSC_Mariner_M17_NODE_28173_length_4481_cov_0.902389_4	Deposit	Lau_Basin
23616	VOG00850	REFSEQ hypothetical protein	ELSC_Bowl_M1_NODE_18014_length_2269_cov_5.631186_3	1.1e-17	60.6	ELSC_Bowl_M1_NODE_18014_length_2269_cov_5.631186_3	Deposit	Lau_Basin
23616	VOG00850	REFSEQ hypothetical protein	ELSC_Bowl_M1_NODE_36842_length_1413_cov_74.533437_2	2.6e-18	62.8	ELSC_Bowl_M1_NODE_36842_length_1413_cov_74.533437_2	Deposit	Lau_Basin
23616	VOG00850	REFSEQ hypothetical protein	ELSC_Bowl_M1_NODE_40764_length_1319_cov_54.998322_2	8.1e-18	60.9	ELSC_Bowl_M1_NODE_40764_length_1319_cov_54.998322_2	Deposit	Lau_Basin
23616	VOG00850	REFSEQ hypothetical protein	ELSC_Bowl_M2_NODE_170910_length_1748_cov_9.593461_2	1.1e-17	63	ELSC_Bowl_M2_NODE_170910_length_1748_cov_9.593461_2	Deposit	Lau_Basin
23616	VOG00850	REFSEQ hypothetical protein	ELSC_Bowl_M2_NODE_173537_length_1731_cov_6.136534_2	1.3e-17	62.9	ELSC_Bowl_M2_NODE_173537_length_1731_cov_6.136534_2	Deposit	Lau_Basin
23616	VOG00850	REFSEQ hypothetical protein	ELSC_Bowl_M2_NODE_364272_length_1059_cov_2.690987_2	5.1e-17	60.9	ELSC_Bowl_M2_NODE_364272_length_1059_cov_2.690987_2	Deposit	Lau_Basin
23616	VOG00850	REFSEQ hypothetical protein	ELSC_Mariner_M17_NODE_126193_length_1582_cov_1.975945_4	1.5e-15	55.4	ELSC_Mariner_M17_NODE_126193_length_1582_cov_1.975945_4	Deposit	Lau_Basin
23620	VOG00498	sp|P27380|EXLYS_BPPRD Transglycosylase	ELSC_Bowl_M1_NODE_261_length_34571_cov_15.458048_12	1.7e-15	53.7	ELSC_Bowl_M1_NODE_261_length_34571_cov_15.458048_12	Deposit	Lau_Basin
23620	VOG00498	sp|P27380|EXLYS_BPPRD Transglycosylase	ELSC_Bowl_M2_NODE_36598_length_4584_cov_1.532870_2	9.9e-15	53.7	ELSC_Bowl_M2_NODE_36598_length_4584_cov_1.532870_2	Deposit	Lau_Basin
23620	VOG00498	sp|P27380|EXLYS_BPPRD Transglycosylase	ELSC_Bowl_M2_NODE_54020_length_3616_cov_2.968759_7	1.4e-14	53.2	ELSC_Bowl_M2_NODE_54020_length_3616_cov_2.968759_7	Deposit	Lau_Basin
23620	VOG00498	sp|P27380|EXLYS_BPPRD Transglycosylase	ELSC_Mariner_131-447_scaffold_588_c1_42	3e-15	53.6	ELSC_Mariner_131-447_scaffold_588_c1_42	Deposit	Lau_Basin
23622	VOG11122	REFSEQ hypothetical protein	ELSC_Bowl_M1_NODE_261_length_34571_cov_15.458048_15	3.2e-33	111.9	ELSC_Bowl_M1_NODE_261_length_34571_cov_15.458048_15	Deposit	Lau_Basin
23622	VOG11122	REFSEQ hypothetical protein	ELSC_Bowl_M2_NODE_36598_length_4584_cov_1.532870_5	1.9e-32	111.9	ELSC_Bowl_M2_NODE_36598_length_4584_cov_1.532870_5	Deposit	Lau_Basin
23622	VOG11122	REFSEQ hypothetical protein	ELSC_Mariner_131-447_scaffold_588_c1_45	6e-33	111.8	ELSC_Mariner_131-447_scaffold_588_c1_45	Deposit	Lau_Basin
23623	PF13481.6	AAA domain	ELSC_Bowl_M1_NODE_261_length_34571_cov_15.458048_16	1.9e-20	70.4	ELSC_Bowl_M1_NODE_261_length_34571_cov_15.458048_16	Deposit	Lau_Basin
23623	PF13481.6	AAA domain	ELSC_Bowl_M2_NODE_36598_length_4584_cov_1.532870_6	1.2e-19	70.4	ELSC_Bowl_M2_NODE_36598_length_4584_cov_1.532870_6	Deposit	Lau_Basin
23623	PF13481.6	AAA domain	ELSC_Mariner_131-447_scaffold_588_c1_46	3.6e-20	70.3	ELSC_Mariner_131-447_scaffold_588_c1_46	Deposit	Lau_Basin
23624	VOG00974	REFSEQ hypothetical protein	ELSC_Bowl_M1_NODE_261_length_34571_cov_15.458048_17	5.8e-34	115	ELSC_Bowl_M1_NODE_261_length_34571_cov_15.458048_17	Deposit	Lau_Basin
23624	VOG00974	REFSEQ hypothetical protein	ELSC_Bowl_M2_NODE_36598_length_4584_cov_1.532870_7	3.4e-33	115	ELSC_Bowl_M2_NODE_36598_length_4584_cov_1.532870_7	Deposit	Lau_Basin
23624	VOG00974	REFSEQ hypothetical protein	ELSC_Mariner_131-447_scaffold_588_c1_47	1.2e-33	114.7	ELSC_Mariner_131-447_scaffold_588_c1_47	Deposit	Lau_Basin
23626	VOG00776	sp|Q6QGD3|ENDO1_BPT5 Putative endonuclease	ELSC_Bowl_M2_NODE_36650_length_4580_cov_11.252190_2	2.5e-52	177.4	ELSC_Bowl_M2_NODE_36650_length_4580_cov_11.252190_2	Deposit	Lau_Basin
23626	VOG00776	sp|Q6QGD3|ENDO1_BPT5 Putative endonuclease	ELSC_Mariner_131-447_scaffold_613_c1_8	4.9e-52	174.5	vRhyme_95__ELSC_Mariner_131-447_scaffold_613_c1_8	Deposit	Lau_Basin
23628	PF01258.17	Prokaryotic dksA/traR C4-type zinc finger	Brothers_NWCB_S012_NODE_2455_length_14311_cov_14.431120_9	1.3e-13	48.9	Brothers_NWCB_S012_NODE_2455_length_14311_cov_14.431120_9	Deposit	Brothers
23628	PF01258.17	Prokaryotic dksA/traR C4-type zinc finger	ELSC_Bowl_M1_NODE_285_length_32997_cov_9.837694_21	2.8e-14	50.1	ELSC_Bowl_M1_NODE_285_length_32997_cov_9.837694_21	Deposit	Lau_Basin
23628	PF01258.17	Prokaryotic dksA/traR C4-type zinc finger	ELSC_Bowl_M2_NODE_366690_length_1054_cov_5.327940_1	7.1e-11	41.6	ELSC_Bowl_M2_NODE_366690_length_1054_cov_5.327940_1	Deposit	Lau_Basin
23629	PF11351.8	Holin of 3TMs, for gene-transfer release	Brothers_NWCB_S012_NODE_2455_length_14311_cov_14.431120_10	1.3e-10	40.1	Brothers_NWCB_S012_NODE_2455_length_14311_cov_14.431120_10	Deposit	Brothers
23634	VOG00243	sp|P51767|BPJ_BPP2 Baseplate protein J	ELSC_Bowl_M2_NODE_36675_length_4579_cov_2.572552_3	5.6e-22	77.6	ELSC_Bowl_M2_NODE_36675_length_4579_cov_2.572552_3	Deposit	Lau_Basin
23634	VOG00243	sp|P51767|BPJ_BPP2 Baseplate protein J	ELSC_Tui_Malila_T2_NODE_3509_length_16378_cov_1.441388_11	4.1e-21	74.3	ELSC_Tui_Malila_T2_NODE_3509_length_16378_cov_1.441388_11	Deposit	Lau_Basin
23637	VOG20173	REFSEQ hypothetical protein	ELSC_Bowl_M1_NODE_12226_length_2917_cov_3.639785_3	4.8e-17	59.3	vRhyme_40__ELSC_Bowl_M1_NODE_12226_length_2917_cov_3.639785_3	Deposit	Lau_Basin
23637	VOG20173	REFSEQ hypothetical protein	ELSC_Bowl_M1_NODE_26701_length_1752_cov_2.003077_2	2.8e-17	60.1	ELSC_Bowl_M1_NODE_26701_length_1752_cov_2.003077_2	Deposit	Lau_Basin
23637	VOG20173	REFSEQ hypothetical protein	ELSC_Bowl_M2_NODE_16263_length_7427_cov_10.086986_10	1.6e-16	60.1	ELSC_Bowl_M2_NODE_16263_length_7427_cov_10.086986_10	Deposit	Lau_Basin
23637	VOG20173	REFSEQ hypothetical protein	ELSC_Bowl_M2_NODE_367131_length_1053_cov_17.082073_2	5.8e-17	61.6	ELSC_Bowl_M2_NODE_367131_length_1053_cov_17.082073_2	Deposit	Lau_Basin
23637	VOG20173	REFSEQ hypothetical protein	ELSC_Tui_Malila_132-544_scaffold_1764_c1_11	4.2e-17	59.8	ELSC_Tui_Malila_132-544_scaffold_1764_c1_11	Deposit	Lau_Basin
23638	VOG00095	sp|Q3T4L9|HOLIN_BPPRD Holin	ELSC_Bowl_M1_NODE_12226_length_2917_cov_3.639785_2	1.4e-12	44.7	vRhyme_40__ELSC_Bowl_M1_NODE_12226_length_2917_cov_3.639785_2	Deposit	Lau_Basin
23638	VOG00095	sp|Q3T4L9|HOLIN_BPPRD Holin	ELSC_Bowl_M1_NODE_26701_length_1752_cov_2.003077_3	1.4e-12	44.6	ELSC_Bowl_M1_NODE_26701_length_1752_cov_2.003077_3	Deposit	Lau_Basin
23638	VOG00095	sp|Q3T4L9|HOLIN_BPPRD Holin	ELSC_Bowl_M2_NODE_16263_length_7427_cov_10.086986_9	8.1e-12	44.6	ELSC_Bowl_M2_NODE_16263_length_7427_cov_10.086986_9	Deposit	Lau_Basin
23638	VOG00095	sp|Q3T4L9|HOLIN_BPPRD Holin	ELSC_Bowl_M2_NODE_367131_length_1053_cov_17.082073_3	8.2e-12	44.7	ELSC_Bowl_M2_NODE_367131_length_1053_cov_17.082073_3	Deposit	Lau_Basin
23646	PF17236.2	Family of unknown function (DUF5309)	Brothers_NWCA_S143_NODE_89569_length_1923_cov_0.923163_3	4.3e-33	113.4	Brothers_NWCA_S143_NODE_89569_length_1923_cov_0.923163_3	Deposit	Brothers
23646	PF17236.2	Family of unknown function (DUF5309)	Brothers_NWCA_S144_NODE_6414_length_7573_cov_1.189766_11	3.2e-33	113.4	vRhyme_53__Brothers_NWCA_S144_NODE_6414_length_7573_cov_1.189766_11	Deposit	Brothers
23646	PF17236.2	Family of unknown function (DUF5309)	Brothers_NWCA_S144_NODE_8103_length_6763_cov_1.207354_10	1.8e-33	114.1	vRhyme_80__Brothers_NWCA_S144_NODE_8103_length_6763_cov_1.207354_10	Deposit	Brothers
23646	PF17236.2	Family of unknown function (DUF5309)	ELSC_Bowl_M2_NODE_36928_length_4561_cov_1.545332_2	1.2e-34	119.6	ELSC_Bowl_M2_NODE_36928_length_4561_cov_1.545332_2	Deposit	Lau_Basin
23646	PF17236.2	Family of unknown function (DUF5309)	ELSC_Mariner_M17_NODE_2059_length_20282_cov_4.515803_11	4.7e-33	113.6	vRhyme_119__ELSC_Mariner_M17_NODE_2059_length_20282_cov_4.515803_11	Deposit	Lau_Basin
23646	PF17236.2	Family of unknown function (DUF5309)	ELSC_Tui_Malila_T11_NODE_980_length_19189_cov_1.429021_29	1.3e-33	115	vRhyme_81__ELSC_Tui_Malila_T11_NODE_980_length_19189_cov_1.429021_29	Deposit	Lau_Basin
23647	PF05973.14	Phage derived protein Gp49-like (DUF891)	ELSC_Bowl_M2_NODE_369797_length_1048_cov_2.581976_3	5e-26	90.4	ELSC_Bowl_M2_NODE_369797_length_1048_cov_2.581976_3	Deposit	Lau_Basin
23647	VOG16558	REFSEQ hypothetical protein	ELSC_Tui_Malila_T2_NODE_57294_length_3877_cov_5.099467_2	2.1e-25	87.8	ELSC_Tui_Malila_T2_NODE_57294_length_3877_cov_5.099467_2	Deposit	Lau_Basin
23648	VOG16251	REFSEQ hypothetical protein	ELSC_Bowl_M1_NODE_13346_length_2757_cov_1.575665_2	5.6e-18	62.9	ELSC_Bowl_M1_NODE_13346_length_2757_cov_1.575665_2	Deposit	Lau_Basin
23648	VOG16251	REFSEQ hypothetical protein	ELSC_Bowl_M2_NODE_36_length_160959_cov_8.578622_117	3.2e-17	62.9	ELSC_Bowl_M2_NODE_36_length_160959_cov_8.578622_117	Deposit	Lau_Basin
23650	PF07275.11	Antirestriction protein (ArdA)	Brothers_Diffuse_S015_NODE_22517_length_2788_cov_1.688087_4	6.7e-25	86.8	Brothers_Diffuse_S015_NODE_22517_length_2788_cov_1.688087_4	Deposit	Brothers
23650	PF07275.11	Antirestriction protein (ArdA)	ELSC_Bowl_M2_NODE_37001_length_4555_cov_1.626242_6	5e-25	88.6	ELSC_Bowl_M2_NODE_37001_length_4555_cov_1.626242_6	Deposit	Lau_Basin
23651	VOG11350	REFSEQ hypothetical protein	Brothers_NWCB_S012_NODE_1799_length_16989_cov_6.561796_16	6.9e-26	89.4	Brothers_NWCB_S012_NODE_1799_length_16989_cov_6.561796_16	Deposit	Brothers
23651	VOG11350	REFSEQ hypothetical protein	Brothers_NWCB_S012_NODE_4077_length_10591_cov_4.073490_12	9e-25	85.8	vRhyme_3__Brothers_NWCB_S012_NODE_4077_length_10591_cov_4.073490_12	Deposit	Brothers
23651	VOG11350	REFSEQ hypothetical protein	ELSC_Bowl_M2_NODE_37041_length_4552_cov_3.577175_3	1.6e-20	73.5	ELSC_Bowl_M2_NODE_37041_length_4552_cov_3.577175_3	Deposit	Lau_Basin
23652	K03111	ssb; single-strand DNA-binding protein	Brothers_UC_S147_NODE_405_length_15285_cov_4.241589_4	1.4e-28	99.1	Brothers_UC_S147_NODE_405_length_15285_cov_4.241589_4	Deposit	Brothers
23652	K03111	ssb; single-strand DNA-binding protein	ELSC_Bowl_M2_NODE_37041_length_4552_cov_3.577175_9	4.5e-27	97.1	ELSC_Bowl_M2_NODE_37041_length_4552_cov_3.577175_9	Deposit	Lau_Basin
23654	VOG13300	REFSEQ hypothetical protein	ELSC_Bowl_M2_NODE_371297_length_1045_cov_4.595861_3	6.8e-15	54.7	ELSC_Bowl_M2_NODE_371297_length_1045_cov_4.595861_3	Deposit	Lau_Basin
23654	VOG13300	REFSEQ hypothetical protein	ELSC_Mariner_131-447_scaffold_21050_c1_2	2.2e-15	54.7	vRhyme_69__ELSC_Mariner_131-447_scaffold_21050_c1_2	Deposit	Lau_Basin
23660	VOG00451	REFSEQ hypothetical protein	Brothers_NWCA_S145_NODE_208_length_38970_cov_10.068713_43	3e-29	99.1	Brothers_NWCA_S145_NODE_208_length_38970_cov_10.068713_43	Deposit	Brothers
23660	VOG00451	REFSEQ hypothetical protein	ELSC_Bowl_M2_NODE_37492_length_4518_cov_2.632658_3	1.8e-27	95.5	ELSC_Bowl_M2_NODE_37492_length_4518_cov_2.632658_3	Deposit	Lau_Basin
23660	VOG00451	REFSEQ hypothetical protein	ELSC_Bowl_M2_NODE_698_length_39847_cov_6.952543_35	2.3e-28	98.4	ELSC_Bowl_M2_NODE_698_length_39847_cov_6.952543_35	Deposit	Lau_Basin
23664	VOG16251	REFSEQ hypothetical protein	ELSC_Bowl_M1_NODE_11858_length_2976_cov_6.208845_6	1.7e-13	48.1	ELSC_Bowl_M1_NODE_11858_length_2976_cov_6.208845_6	Deposit	Lau_Basin
23664	VOG16251	REFSEQ hypothetical protein	ELSC_Bowl_M1_NODE_44155_length_1249_cov_1.133690_1	4.2e-16	56.7	ELSC_Bowl_M1_NODE_44155_length_1249_cov_1.133690_1	Deposit	Lau_Basin
23664	VOG16251	REFSEQ hypothetical protein	ELSC_Bowl_M2_NODE_102194_length_2432_cov_2.450759_3	1.1e-12	48.1	ELSC_Bowl_M2_NODE_102194_length_2432_cov_2.450759_3	Deposit	Lau_Basin
23664	VOG16251	REFSEQ hypothetical protein	ELSC_Bowl_M2_NODE_37533_length_4516_cov_1.898382_5	3e-15	56.4	ELSC_Bowl_M2_NODE_37533_length_4516_cov_1.898382_5	Deposit	Lau_Basin
23665	VOG02078	REFSEQ hypothetical protein	Brothers_NWCB_S140_NODE_3639_length_9532_cov_1.047209_14	3.9e-21	73.6	vRhyme_76__Brothers_NWCB_S140_NODE_3639_length_9532_cov_1.047209_14	Deposit	Brothers
23665	VOG02078	REFSEQ hypothetical protein	ELSC_Bowl_M1_NODE_6096_length_4579_cov_3.168239_5	1.1e-21	74.4	ELSC_Bowl_M1_NODE_6096_length_4579_cov_3.168239_5	Deposit	Lau_Basin
23665	VOG02078	REFSEQ hypothetical protein	ELSC_Bowl_M2_NODE_376011_length_1037_cov_0.841758_3	5.5e-22	77.8	ELSC_Bowl_M2_NODE_376011_length_1037_cov_0.841758_3	Deposit	Lau_Basin
23670	VOG11845	REFSEQ hypothetical protein	ELSC_Bowl_M2_NODE_3796_length_16736_cov_7.704618_10	3.2e-13	49.3	ELSC_Bowl_M2_NODE_3796_length_16736_cov_7.704618_10	Deposit	Lau_Basin
23670	VOG11845	REFSEQ hypothetical protein	ELSC_Mariner_M10_NODE_362_length_37544_cov_6.396691_27	7.3e-15	52.8	ELSC_Mariner_M10_NODE_362_length_37544_cov_6.396691_27	Deposit	Lau_Basin
23672	VOG12709	REFSEQ hypothetical protein	ELSC_Bowl_M2_NODE_37981_length_4485_cov_1.968105_13	9.3e-90	300.9	ELSC_Bowl_M2_NODE_37981_length_4485_cov_1.968105_13	Deposit	Lau_Basin
23672	VOG12709	REFSEQ hypothetical protein	ELSC_Tui_Malila_T2_NODE_167002_length_2125_cov_0.781281_2	2.9e-102	341.3	ELSC_Tui_Malila_T2_NODE_167002_length_2125_cov_0.781281_2	Deposit	Lau_Basin
23674	VOG24202	REFSEQ hypothetical protein	ELSC_Bowl_M2_NODE_38226_length_4468_cov_1.477770_4	9.4e-23	80.6	ELSC_Bowl_M2_NODE_38226_length_4468_cov_1.477770_4	Deposit	Lau_Basin
23674	VOG24202	REFSEQ hypothetical protein	ELSC_Mariner_131-447_scaffold_1213_c1_13	9.1e-25	85.3	ELSC_Mariner_131-447_scaffold_1213_c1_13	Deposit	Lau_Basin
23675	VOG11122	REFSEQ hypothetical protein	ELSC_Bowl_M2_NODE_38264_length_4465_cov_2.778239_8	2.2e-76	257.1	ELSC_Bowl_M2_NODE_38264_length_4465_cov_2.778239_8	Deposit	Lau_Basin
23675	VOG11122	REFSEQ hypothetical protein	ELSC_Bowl_M2_NODE_5271_length_14023_cov_2.565127_15	6.9e-87	291.9	ELSC_Bowl_M2_NODE_5271_length_14023_cov_2.565127_15	Deposit	Lau_Basin
23676	VOG01507	sp|P03765|NINB_LAMBD Protein ninB	ELSC_Bowl_M2_NODE_25621_length_5684_cov_3.862336_2	3.5e-25	88.3	ELSC_Bowl_M2_NODE_25621_length_5684_cov_3.862336_2	Deposit	Lau_Basin
23676	VOG01507	sp|P03765|NINB_LAMBD Protein ninB	ELSC_Bowl_M2_NODE_38276_length_4464_cov_3.995619_2	4.2e-25	88.1	ELSC_Bowl_M2_NODE_38276_length_4464_cov_3.995619_2	Deposit	Lau_Basin
23679	K03704	cspA; cold shock protein	Brothers_UC_S010_NODE_988_length_16299_cov_4.107841_5	4.5e-32	111.4	vRhyme_7__Brothers_UC_S010_NODE_988_length_16299_cov_4.107841_5	Deposit	Brothers
23679	K03704	cspA; cold shock protein	ELSC_Bowl_M2_NODE_38517_length_4446_cov_2.818708_3	5.6e-31	109.5	ELSC_Bowl_M2_NODE_38517_length_4446_cov_2.818708_3	Deposit	Lau_Basin
23682	VOG00677	sp|P10310|TERL_BPT3 Terminase, large subunit gp19	ELSC_Bowl_M1_NODE_11648_length_3011_cov_4.883495_2	2e-83	277.9	vRhyme_15__ELSC_Bowl_M1_NODE_11648_length_3011_cov_4.883495_2	Deposit	Lau_Basin
23682	VOG00677	sp|P10310|TERL_BPT3 Terminase, large subunit gp19	ELSC_Bowl_M2_NODE_3860_length_16580_cov_13.698961_13	1.1e-82	277.9	ELSC_Bowl_M2_NODE_3860_length_16580_cov_13.698961_13	Deposit	Lau_Basin
23688	VOG00241	sp|P19727|CAPSB_BPT7 Minor capsid protein	ELSC_Bowl_M1_NODE_5100_length_5119_cov_5.781250_4	3.5e-15	53.5	vRhyme_15__ELSC_Bowl_M1_NODE_5100_length_5119_cov_5.781250_4	Deposit	Lau_Basin
23688	VOG00241	sp|P19727|CAPSB_BPT7 Minor capsid protein	ELSC_Bowl_M2_NODE_3860_length_16580_cov_13.698961_9	1.9e-14	53.5	ELSC_Bowl_M2_NODE_3860_length_16580_cov_13.698961_9	Deposit	Lau_Basin
23689	VOG09746	sp|P04892|ERF_BPP22 Essential recombination function protein	ELSC_Bowl_M2_NODE_38734_length_4432_cov_2.783972_4	4.6e-34	117.6	ELSC_Bowl_M2_NODE_38734_length_4432_cov_2.783972_4	Deposit	Lau_Basin
23689	VOG09746	sp|P04892|ERF_BPP22 Essential recombination function protein	ELSC_Mariner_131-447_scaffold_9993_c1_9	1.9e-34	116.9	ELSC_Mariner_131-447_scaffold_9993_c1_9	Deposit	Lau_Basin
23692	VOG03188	sp|P24796|GEMA_BPD10 GemA protein	ELSC_Bowl_M1_NODE_37407_length_1399_cov_2.974057_4	2.9e-12	44.2	ELSC_Bowl_M1_NODE_37407_length_1399_cov_2.974057_4	Deposit	Lau_Basin
23692	VOG03188	sp|P24796|GEMA_BPD10 GemA protein	ELSC_Bowl_M2_NODE_391437_length_1009_cov_1.129252_1	6.6e-11	42.1	ELSC_Bowl_M2_NODE_391437_length_1009_cov_1.129252_1	Deposit	Lau_Basin
23694	VOG00699	sp|P20331|ENLYS_BPT3 Endolysin	ELSC_Bowl_M2_NODE_392209_length_1007_cov_7.867045_1	1.4e-17	64.4	ELSC_Bowl_M2_NODE_392209_length_1007_cov_7.867045_1	Deposit	Lau_Basin
23694	VOG00699	sp|P20331|ENLYS_BPT3 Endolysin	ELSC_Bowl_M2_NODE_99368_length_2475_cov_8.178024_1	4.6e-22	79.2	ELSC_Bowl_M2_NODE_99368_length_2475_cov_8.178024_1	Deposit	Lau_Basin
23695	VOG00389	sp|P41039|YBII_ECOLI Uncharacterized protein YbiI	ELSC_Bowl_M2_NODE_392209_length_1007_cov_7.867045_3	5.3e-15	54.9	ELSC_Bowl_M2_NODE_392209_length_1007_cov_7.867045_3	Deposit	Lau_Basin
23695	VOG00389	sp|P41039|YBII_ECOLI Uncharacterized protein YbiI	ELSC_Bowl_M2_NODE_99368_length_2475_cov_8.178024_5	5.5e-15	55	ELSC_Bowl_M2_NODE_99368_length_2475_cov_8.178024_5	Deposit	Lau_Basin
23697	K02314	dnaB; replicative DNA helicase [EC:3.6.4.12]	ELSC_Bowl_M1_NODE_5332_length_4963_cov_27.208850_3	2.1e-46	157.5	ELSC_Bowl_M1_NODE_5332_length_4963_cov_27.208850_3	Deposit	Lau_Basin
23697	K02314	dnaB; replicative DNA helicase [EC:3.6.4.12]	ELSC_Bowl_M2_NODE_39417_length_4384_cov_30.039230_2	1.2e-45	157.5	ELSC_Bowl_M2_NODE_39417_length_4384_cov_30.039230_2	Deposit	Lau_Basin
23697	K02314	dnaB; replicative DNA helicase [EC:3.6.4.12]	ELSC_Mariner_131-447_scaffold_6599_c1_8	4e-46	157.5	vRhyme_92__ELSC_Mariner_131-447_scaffold_6599_c1_8	Deposit	Lau_Basin
23705	K10954	zot; zona occludens toxin	Brothers_UC_S010_NODE_7525_length_5346_cov_5.685380_4	4.6e-23	81.8	vRhyme_21__Brothers_UC_S010_NODE_7525_length_5346_cov_5.685380_4	Deposit	Brothers
23705	K10954	zot; zona occludens toxin	ELSC_Bowl_M2_NODE_40162_length_4337_cov_31.121378_1	4.4e-21	77	ELSC_Bowl_M2_NODE_40162_length_4337_cov_31.121378_1	Deposit	Lau_Basin
23705	VOG10142	sp|O55247|G1P_BPPHL Gene 1 protein	Brothers_NWCA_S145_NODE_2570_length_10680_cov_3.018004_9	7.8e-24	81.9	Brothers_NWCA_S145_NODE_2570_length_10680_cov_3.018004_9	Deposit	Brothers
23705	VOG10142	sp|O55247|G1P_BPPHL Gene 1 protein	Brothers_UC_S011_NODE_2730_length_5461_cov_4.548369_5	5e-25	84.9	Brothers_UC_S011_NODE_2730_length_5461_cov_4.548369_5	Deposit	Brothers
23705	VOG10142	sp|O55247|G1P_BPPHL Gene 1 protein	ELSC_Bowl_M2_NODE_24578_length_5826_cov_3.476750_1	1.7e-22	79.6	vRhyme_53__ELSC_Bowl_M2_NODE_24578_length_5826_cov_3.476750_1	Deposit	Lau_Basin
23706	VOG02152	sp|O31995|YOKL_BACSU SPBc2 prophage-derived uncharacterized N-acetyltransferase YokL	ELSC_Bowl_M1_NODE_1214_length_12728_cov_1.971748_19	3.6e-18	63	ELSC_Bowl_M1_NODE_1214_length_12728_cov_1.971748_19	Deposit	Lau_Basin
23706	VOG02152	sp|O31995|YOKL_BACSU SPBc2 prophage-derived uncharacterized N-acetyltransferase YokL	ELSC_Bowl_M2_NODE_401_length_53806_cov_36.496470_11	1.7e-17	63	ELSC_Bowl_M2_NODE_401_length_53806_cov_36.496470_11	Deposit	Lau_Basin
23706	VOG02152	sp|O31995|YOKL_BACSU SPBc2 prophage-derived uncharacterized N-acetyltransferase YokL	ELSC_Mariner_M17_NODE_234_length_55277_cov_4.373490_11	9.5e-18	62.8	ELSC_Mariner_M17_NODE_234_length_55277_cov_4.373490_11	Deposit	Lau_Basin
23706	VOG02152	sp|O31995|YOKL_BACSU SPBc2 prophage-derived uncharacterized N-acetyltransferase YokL	ELSC_Tui_Malila_134-614_scaffold_71_c1_64	2e-17	60.9	ELSC_Tui_Malila_134-614_scaffold_71_c1_64	Deposit	Lau_Basin
23707	VOG00293	sp|P07067|FIB37_BPT2 Long tail fiber protein p37	ELSC_Bowl_M1_NODE_1214_length_12728_cov_1.971748_7	7.6e-29	97.9	ELSC_Bowl_M1_NODE_1214_length_12728_cov_1.971748_7	Deposit	Lau_Basin
23707	VOG00293	sp|P07067|FIB37_BPT2 Long tail fiber protein p37	ELSC_Bowl_M2_NODE_401_length_53806_cov_36.496470_23	3.6e-28	97.9	ELSC_Bowl_M2_NODE_401_length_53806_cov_36.496470_23	Deposit	Lau_Basin
23708	VOG03853	REFSEQ hypothetical protein	Brothers_NWCB_S140_NODE_102077_length_1952_cov_0.740822_4	2.1e-11	42.2	Brothers_NWCB_S140_NODE_102077_length_1952_cov_0.740822_4	Deposit	Brothers
23708	VOG03853	REFSEQ hypothetical protein	ELSC_Bowl_M1_NODE_1214_length_12728_cov_1.971748_5	1.6e-12	45	ELSC_Bowl_M1_NODE_1214_length_12728_cov_1.971748_5	Deposit	Lau_Basin
23708	VOG03853	REFSEQ hypothetical protein	ELSC_Bowl_M2_NODE_401_length_53806_cov_36.496470_25	7.8e-12	45	ELSC_Bowl_M2_NODE_401_length_53806_cov_36.496470_25	Deposit	Lau_Basin
23708	VOG03853	REFSEQ hypothetical protein	ELSC_Mariner_M17_NODE_234_length_55277_cov_4.373490_25	3.6e-12	45	ELSC_Mariner_M17_NODE_234_length_55277_cov_4.373490_25	Deposit	Lau_Basin
23708	VOG03853	REFSEQ hypothetical protein	ELSC_Tui_Malila_134-614_scaffold_71_c1_51	9.7e-13	46.1	ELSC_Tui_Malila_134-614_scaffold_71_c1_51	Deposit	Lau_Basin
23708	VOG03853	REFSEQ hypothetical protein	ELSC_Tui_Malila_T2_NODE_409620_length_1212_cov_0.823041_2	2.3e-11	42.9	ELSC_Tui_Malila_T2_NODE_409620_length_1212_cov_0.823041_2	Deposit	Lau_Basin
23710	VOG00241	sp|P19727|CAPSB_BPT7 Minor capsid protein	ELSC_Bowl_M1_NODE_1214_length_12728_cov_1.971748_2	5.6e-26	89	ELSC_Bowl_M1_NODE_1214_length_12728_cov_1.971748_2	Deposit	Lau_Basin
23710	VOG00241	sp|P19727|CAPSB_BPT7 Minor capsid protein	ELSC_Bowl_M2_NODE_401_length_53806_cov_36.496470_28	2.7e-25	89	ELSC_Bowl_M2_NODE_401_length_53806_cov_36.496470_28	Deposit	Lau_Basin
23710	VOG00241	sp|P19727|CAPSB_BPT7 Minor capsid protein	ELSC_Mariner_M17_NODE_234_length_55277_cov_4.373490_28	1.2e-25	89	ELSC_Mariner_M17_NODE_234_length_55277_cov_4.373490_28	Deposit	Lau_Basin
23710	VOG00241	sp|P19727|CAPSB_BPT7 Minor capsid protein	ELSC_Tui_Malila_134-614_scaffold_71_c1_48	1.1e-25	88.3	ELSC_Tui_Malila_134-614_scaffold_71_c1_48	Deposit	Lau_Basin
23713	VOG02486	sp|A0MZE1|PORTL_BPN4 Probable portal protein	ELSC_Bowl_M2_NODE_401_length_53806_cov_36.496470_31	1e-39	136.1	ELSC_Bowl_M2_NODE_401_length_53806_cov_36.496470_31	Deposit	Lau_Basin
23713	VOG02486	sp|A0MZE1|PORTL_BPN4 Probable portal protein	ELSC_Mariner_M17_NODE_234_length_55277_cov_4.373490_31	2e-40	137.4	ELSC_Mariner_M17_NODE_234_length_55277_cov_4.373490_31	Deposit	Lau_Basin
23713	VOG02486	sp|A0MZE1|PORTL_BPN4 Probable portal protein	ELSC_Tui_Malila_134-614_scaffold_71_c1_45	4.6e-40	135.3	ELSC_Tui_Malila_134-614_scaffold_71_c1_45	Deposit	Lau_Basin
23714	VOG09810	sp|P17312|TERL_BPT4 Terminase, large subunit	ELSC_Bowl_M2_NODE_401_length_53806_cov_36.496470_32	2.6e-14	53.4	ELSC_Bowl_M2_NODE_401_length_53806_cov_36.496470_32	Deposit	Lau_Basin
23714	VOG09810	sp|P17312|TERL_BPT4 Terminase, large subunit	ELSC_Mariner_M17_NODE_234_length_55277_cov_4.373490_32	1.2e-14	53.4	ELSC_Mariner_M17_NODE_234_length_55277_cov_4.373490_32	Deposit	Lau_Basin
23714	VOG09810	sp|P17312|TERL_BPT4 Terminase, large subunit	ELSC_Tui_Malila_134-614_scaffold_71_c1_44	8.2e-16	56.4	ELSC_Tui_Malila_134-614_scaffold_71_c1_44	Deposit	Lau_Basin
23726	VOG00216	sp|O64262|VG69_BPMD2 Gene 69 protein	ELSC_Bowl_M1_NODE_3567_length_6395_cov_2.087428_4	1.8e-22	77.4	ELSC_Bowl_M1_NODE_3567_length_6395_cov_2.087428_4	Deposit	Lau_Basin
23726	VOG00216	sp|O64262|VG69_BPMD2 Gene 69 protein	ELSC_Bowl_M2_NODE_401_length_53806_cov_36.496470_59	1.2e-21	77.4	ELSC_Bowl_M2_NODE_401_length_53806_cov_36.496470_59	Deposit	Lau_Basin
23726	VOG00216	sp|O64262|VG69_BPMD2 Gene 69 protein	ELSC_Mariner_M17_NODE_234_length_55277_cov_4.373490_60	5.5e-22	77.4	ELSC_Mariner_M17_NODE_234_length_55277_cov_4.373490_60	Deposit	Lau_Basin
23726	VOG00216	sp|O64262|VG69_BPMD2 Gene 69 protein	ELSC_Tui_Malila_134-614_scaffold_71_c1_14	1.2e-22	78.6	ELSC_Tui_Malila_134-614_scaffold_71_c1_14	Deposit	Lau_Basin
23729	VOG00399	sp|Q9T1Q4|VP44_BPAPS Putative nuclease p44	ELSC_Bowl_M1_NODE_3567_length_6395_cov_2.087428_2	1.4e-11	41.4	ELSC_Bowl_M1_NODE_3567_length_6395_cov_2.087428_2	Deposit	Lau_Basin
23729	VOG00399	sp|Q9T1Q4|VP44_BPAPS Putative nuclease p44	ELSC_Bowl_M2_NODE_401_length_53806_cov_36.496470_61	8.9e-11	41.4	ELSC_Bowl_M2_NODE_401_length_53806_cov_36.496470_61	Deposit	Lau_Basin
23730	VOG00523	sp|Q9T1Q7|VP41_BPAPS Putative protein p41	ELSC_Bowl_M2_NODE_401_length_53806_cov_36.496470_62	8.3e-84	281.7	ELSC_Bowl_M2_NODE_401_length_53806_cov_36.496470_62	Deposit	Lau_Basin
23730	VOG00523	sp|Q9T1Q7|VP41_BPAPS Putative protein p41	ELSC_Mariner_M17_NODE_234_length_55277_cov_4.373490_63	3.9e-84	281.7	ELSC_Mariner_M17_NODE_234_length_55277_cov_4.373490_63	Deposit	Lau_Basin
23730	VOG00523	sp|Q9T1Q7|VP41_BPAPS Putative protein p41	ELSC_Tui_Malila_134-614_scaffold_71_c1_11	3.4e-84	281.1	ELSC_Tui_Malila_134-614_scaffold_71_c1_11	Deposit	Lau_Basin
23732	VOG12559	REFSEQ hypothetical protein	ELSC_Bowl_M2_NODE_401_length_53806_cov_36.496470_64	2.1e-17	62.5	ELSC_Bowl_M2_NODE_401_length_53806_cov_36.496470_64	Deposit	Lau_Basin
23732	VOG12559	REFSEQ hypothetical protein	ELSC_Mariner_M17_NODE_234_length_55277_cov_4.373490_65	4.4e-17	60.4	ELSC_Mariner_M17_NODE_234_length_55277_cov_4.373490_65	Deposit	Lau_Basin
23732	VOG12559	REFSEQ hypothetical protein	ELSC_Tui_Malila_134-614_scaffold_71_c1_9	5.6e-18	62.5	ELSC_Tui_Malila_134-614_scaffold_71_c1_9	Deposit	Lau_Basin
23733	PF06048.11	Domain of unknown function (DUF927)	ELSC_Bowl_M2_NODE_401_length_53806_cov_36.496470_65	8.3e-23	81	ELSC_Bowl_M2_NODE_401_length_53806_cov_36.496470_65	Deposit	Lau_Basin
23733	PF06048.11	Domain of unknown function (DUF927)	ELSC_Mariner_M17_NODE_234_length_55277_cov_4.373490_66	4e-23	81	ELSC_Mariner_M17_NODE_234_length_55277_cov_4.373490_66	Deposit	Lau_Basin
23733	PF06048.11	Domain of unknown function (DUF927)	ELSC_Tui_Malila_134-614_scaffold_71_c1_8	2.2e-23	81.1	ELSC_Tui_Malila_134-614_scaffold_71_c1_8	Deposit	Lau_Basin
23734	PF18858.1	Large polyvalent protein associated domain 39	ELSC_Bowl_M2_NODE_401_length_53806_cov_36.496470_66	9.7e-15	54.8	ELSC_Bowl_M2_NODE_401_length_53806_cov_36.496470_66	Deposit	Lau_Basin
23734	PF18858.1	Large polyvalent protein associated domain 39	ELSC_Mariner_M17_NODE_234_length_55277_cov_4.373490_67	4.6e-15	54.8	ELSC_Mariner_M17_NODE_234_length_55277_cov_4.373490_67	Deposit	Lau_Basin
23734	PF18858.1	Large polyvalent protein associated domain 39	ELSC_Tui_Malila_134-614_scaffold_71_c1_7	8.9e-16	56.4	ELSC_Tui_Malila_134-614_scaffold_71_c1_7	Deposit	Lau_Basin
23738	K14059	int; integrase	Brothers_UC_S010_NODE_5474_length_6344_cov_8.796526_9	1.5e-98	330.3	Brothers_UC_S010_NODE_5474_length_6344_cov_8.796526_9	Deposit	Brothers
23738	K14059	int; integrase	ELSC_Bowl_M1_NODE_13919_length_2683_cov_2.366197_3	1.8e-98	329.3	vRhyme_95__ELSC_Bowl_M1_NODE_13919_length_2683_cov_2.366197_3	Deposit	Lau_Basin
23738	K14059	int; integrase	ELSC_Bowl_M2_NODE_40316_length_4326_cov_7.914980_1	5.8e-98	330	ELSC_Bowl_M2_NODE_40316_length_4326_cov_7.914980_1	Deposit	Lau_Basin
23738	K14059	int; integrase	ELSC_Bowl_M2_NODE_64763_length_3231_cov_4.455219_2	2.1e-100	338.1	ELSC_Bowl_M2_NODE_64763_length_3231_cov_4.455219_2	Deposit	Lau_Basin
23740	VOG00821	sp|Q9G050|REP_BPPHM Replication-associated protein VP4	Brothers_UC_S010_NODE_5474_length_6344_cov_8.796526_7	8.9e-28	95.6	Brothers_UC_S010_NODE_5474_length_6344_cov_8.796526_7	Deposit	Brothers
23740	VOG00821	sp|Q9G050|REP_BPPHM Replication-associated protein VP4	ELSC_Bowl_M2_NODE_40316_length_4326_cov_7.914980_3	3.9e-26	91.5	ELSC_Bowl_M2_NODE_40316_length_4326_cov_7.914980_3	Deposit	Lau_Basin
23740	VOG00821	sp|Q9G050|REP_BPPHM Replication-associated protein VP4	ELSC_Bowl_M2_NODE_64763_length_3231_cov_4.455219_4	2.3e-27	95.6	ELSC_Bowl_M2_NODE_64763_length_3231_cov_4.455219_4	Deposit	Lau_Basin
23741	K10954	zot; zona occludens toxin	Brothers_NWCA_S144_NODE_5234_length_8334_cov_2.003290_10	6.8e-65	220	vRhyme_18__Brothers_NWCA_S144_NODE_5234_length_8334_cov_2.003290_10	Deposit	Brothers
23741	K10954	zot; zona occludens toxin	ELSC_Bowl_M2_NODE_40340_length_4325_cov_1.423535_3	3.7e-63	215.3	ELSC_Bowl_M2_NODE_40340_length_4325_cov_1.423535_3	Deposit	Lau_Basin
23742	VOG03816	REFSEQ hypothetical protein	Brothers_NWCA_S144_NODE_5234_length_8334_cov_2.003290_9	1.6e-18	65.4	vRhyme_18__Brothers_NWCA_S144_NODE_5234_length_8334_cov_2.003290_9	Deposit	Brothers
23742	VOG03816	REFSEQ hypothetical protein	ELSC_Bowl_M2_NODE_40340_length_4325_cov_1.423535_4	1.1e-17	64.4	ELSC_Bowl_M2_NODE_40340_length_4325_cov_1.423535_4	Deposit	Lau_Basin
23744	PF13711.6	Domain of unknown function (DUF4160)	ELSC_Bowl_M1_NODE_859_length_16230_cov_5.858660_10	9.3e-15	51.9	ELSC_Bowl_M1_NODE_859_length_16230_cov_5.858660_10	Deposit	Lau_Basin
23744	PF13711.6	Domain of unknown function (DUF4160)	ELSC_Bowl_M2_NODE_4034_length_16230_cov_19.987207_10	5.9e-14	51.9	ELSC_Bowl_M2_NODE_4034_length_16230_cov_19.987207_10	Deposit	Lau_Basin
23744	PF13711.6	Domain of unknown function (DUF4160)	ELSC_Mariner_131-447_scaffold_1633_c1_23	1.5e-14	51.9	ELSC_Mariner_131-447_scaffold_1633_c1_23	Deposit	Lau_Basin
23751	PF02452.17	PemK-like, MazF-like toxin of type II toxin-antitoxin system	Brothers_NWCA_S142_NODE_31_length_87330_cov_13.211162_fragment_1_13	1e-25	87	Brothers_NWCA_S142_NODE_31_length_87330_cov_13.211162_fragment_1_13	Deposit	Brothers
23751	PF02452.17	PemK-like, MazF-like toxin of type II toxin-antitoxin system	ELSC_Bowl_M1_NODE_859_length_16230_cov_5.858660_19	2.7e-26	89.3	ELSC_Bowl_M1_NODE_859_length_16230_cov_5.858660_19	Deposit	Lau_Basin
23751	PF02452.17	PemK-like, MazF-like toxin of type II toxin-antitoxin system	ELSC_Bowl_M2_NODE_4034_length_16230_cov_19.987207_19	1.7e-25	89.3	ELSC_Bowl_M2_NODE_4034_length_16230_cov_19.987207_19	Deposit	Lau_Basin
23751	PF02452.17	PemK-like, MazF-like toxin of type II toxin-antitoxin system	ELSC_Mariner_131-447_scaffold_1633_c1_14	4.4e-26	89.3	ELSC_Mariner_131-447_scaffold_1633_c1_14	Deposit	Lau_Basin
23758	PF02739.16	5'-3' exonuclease, N-terminal resolvase-like domain	ELSC_Bowl_M2_NODE_40598_length_4304_cov_1.889394_6	6.7e-25	87.6	ELSC_Bowl_M2_NODE_40598_length_4304_cov_1.889394_6	Deposit	Lau_Basin
23758	PF02739.16	5'-3' exonuclease, N-terminal resolvase-like domain	ELSC_Bowl_M2_NODE_58711_length_3432_cov_1.759153_2	2.9e-23	82.2	ELSC_Bowl_M2_NODE_58711_length_3432_cov_1.759153_2	Deposit	Lau_Basin
23759	PF05488.13	PAAR motif	Brothers_NWCA_S144_NODE_1306_length_15448_cov_1.827426_1	3.9e-25	85.9	Brothers_NWCA_S144_NODE_1306_length_15448_cov_1.827426_1	Deposit	Brothers
23759	PF05488.13	PAAR motif	ELSC_Bowl_M2_NODE_40788_length_4292_cov_3.125810_3	7.2e-25	86.6	ELSC_Bowl_M2_NODE_40788_length_4292_cov_3.125810_3	Deposit	Lau_Basin
23759	PF05488.13	PAAR motif	ELSC_Mariner_M17_NODE_66111_length_2531_cov_10.575291_3	3.2e-24	83.7	vRhyme_224__ELSC_Mariner_M17_NODE_66111_length_2531_cov_10.575291_3	Deposit	Lau_Basin
23760	PF02511.15	Thymidylate synthase complementing protein	Brothers_Diffuse_S015_NODE_126_length_19570_cov_2.512524_13	1.9e-33	114.1	vRhyme_162__Brothers_Diffuse_S015_NODE_126_length_19570_cov_2.512524_13	Deposit	Brothers
23760	PF02511.15	Thymidylate synthase complementing protein	Brothers_Diffuse_S015_NODE_29_length_33441_cov_6.276610_22	4.7e-33	112.9	Brothers_Diffuse_S015_NODE_29_length_33441_cov_6.276610_22	Deposit	Brothers
23760	PF02511.15	Thymidylate synthase complementing protein	ELSC_Bowl_M2_NODE_41048_length_4278_cov_2.460612_8	1.7e-31	109.3	ELSC_Bowl_M2_NODE_41048_length_4278_cov_2.460612_8	Deposit	Lau_Basin
23761	VOG15133	REFSEQ integrase core domain protein	ELSC_Bowl_M2_NODE_2251_length_22012_cov_14.647841_22	4.5e-111	371.4	vRhyme_275__ELSC_Bowl_M2_NODE_2251_length_22012_cov_14.647841_22	Deposit	Lau_Basin
23761	VOG15133	REFSEQ integrase core domain protein	ELSC_Bowl_M2_NODE_4105_length_16080_cov_4.711590_14	7.2e-109	364	ELSC_Bowl_M2_NODE_4105_length_16080_cov_4.711590_14	Deposit	Lau_Basin
23763	VOG04654	sp|Q9T1W8|GP26_BPMU Uncharacterized protein gp26	ELSC_Bowl_M2_NODE_2251_length_22012_cov_14.647841_4	4.1e-23	81	vRhyme_275__ELSC_Bowl_M2_NODE_2251_length_22012_cov_14.647841_4	Deposit	Lau_Basin
23763	VOG04654	sp|Q9T1W8|GP26_BPMU Uncharacterized protein gp26	ELSC_Bowl_M2_NODE_4105_length_16080_cov_4.711590_28	8.5e-23	79.9	ELSC_Bowl_M2_NODE_4105_length_16080_cov_4.711590_28	Deposit	Lau_Basin
23764	PF11985.8	Protein of unknown function (DUF3486)	ELSC_Bowl_M2_NODE_2251_length_22012_cov_14.647841_3	5.2e-28	98.5	vRhyme_275__ELSC_Bowl_M2_NODE_2251_length_22012_cov_14.647841_3	Deposit	Lau_Basin
23764	PF11985.8	Protein of unknown function (DUF3486)	ELSC_Bowl_M2_NODE_4105_length_16080_cov_4.711590_29	2.4e-28	99.5	ELSC_Bowl_M2_NODE_4105_length_16080_cov_4.711590_29	Deposit	Lau_Basin
23765	PF13274.6	Protein of unknown function (DUF4065)	ELSC_Bowl_M1_NODE_1700_length_10155_cov_5.058237_9	3.2e-16	57.5	ELSC_Bowl_M1_NODE_1700_length_10155_cov_5.058237_9	Deposit	Lau_Basin
23765	PF13274.6	Protein of unknown function (DUF4065)	ELSC_Bowl_M2_NODE_41269_length_4264_cov_2.698574_1	1.5e-15	57.8	ELSC_Bowl_M2_NODE_41269_length_4264_cov_2.698574_1	Deposit	Lau_Basin
23766	VOG00064	sp|P13333|TUBE_BPT4 Tail tube protein gp19	Brothers_NWCB_S141_NODE_592_length_39396_cov_6.636482_3	5.1e-11	40.6	Brothers_NWCB_S141_NODE_592_length_39396_cov_6.636482_3	Deposit	Brothers
23766	VOG00064	sp|P13333|TUBE_BPT4 Tail tube protein gp19	ELSC_Bowl_M1_NODE_1700_length_10155_cov_5.058237_12	4.8e-15	52.6	ELSC_Bowl_M1_NODE_1700_length_10155_cov_5.058237_12	Deposit	Lau_Basin
23766	VOG00064	sp|P13333|TUBE_BPT4 Tail tube protein gp19	ELSC_Bowl_M2_NODE_41269_length_4264_cov_2.698574_4	2.6e-14	52.6	ELSC_Bowl_M2_NODE_41269_length_4264_cov_2.698574_4	Deposit	Lau_Basin
23766	VOG00064	sp|P13333|TUBE_BPT4 Tail tube protein gp19	ELSC_Mariner_M10_NODE_6991_length_6812_cov_1.011219_10	4.8e-12	43.4	ELSC_Mariner_M10_NODE_6991_length_6812_cov_1.011219_10	Deposit	Lau_Basin
23768	VOG00845	REFSEQ hypothetical protein	ELSC_Bowl_M2_NODE_41540_length_4248_cov_2.221306_11	7.4e-13	47.8	ELSC_Bowl_M2_NODE_41540_length_4248_cov_2.221306_11	Deposit	Lau_Basin
23768	VOG00845	REFSEQ hypothetical protein	ELSC_Mariner_131-447_scaffold_46025_c1_3	1.8e-13	47.8	ELSC_Mariner_131-447_scaffold_46025_c1_3	Deposit	Lau_Basin
23768	VOG00845	REFSEQ hypothetical protein	ELSC_Mariner_M17_NODE_120598_length_1636_cov_11.268390_4	5.4e-12	43.9	ELSC_Mariner_M17_NODE_120598_length_1636_cov_11.268390_4	Deposit	Lau_Basin
23777	PF12728.7	Helix-turn-helix domain	Brothers_NWCA_S145_NODE_277_length_33850_cov_7.271773_5	4.1e-11	40.6	Brothers_NWCA_S145_NODE_277_length_33850_cov_7.271773_5	Deposit	Brothers
23777	PF12728.7	Helix-turn-helix domain	ELSC_Bowl_M2_NODE_4161_length_15986_cov_4.187149_7	1.8e-10	40.6	ELSC_Bowl_M2_NODE_4161_length_15986_cov_4.187149_7	Deposit	Lau_Basin
23779	VOG01346	REFSEQ tail spike protein	ELSC_Bowl_M2_NODE_42060_length_4220_cov_1.624237_2	3e-46	158.1	ELSC_Bowl_M2_NODE_42060_length_4220_cov_1.624237_2	Deposit	Lau_Basin
23779	VOG01346	REFSEQ tail spike protein	ELSC_Tui_Malila_T10_NODE_3124_length_9801_cov_7.778789_5	2.3e-44	149.9	vRhyme_110__ELSC_Tui_Malila_T10_NODE_3124_length_9801_cov_7.778789_5	Deposit	Lau_Basin
23779	VOG01346	REFSEQ tail spike protein	ELSC_Tui_Malila_T11_NODE_11304_length_5610_cov_2.189677_2	6.1e-44	149.2	vRhyme_110__ELSC_Tui_Malila_T11_NODE_11304_length_5610_cov_2.189677_2	Deposit	Lau_Basin
23779	VOG01346	REFSEQ tail spike protein	ELSC_Tui_Malila_T2_NODE_5734_length_12685_cov_2.093088_4	9.1e-44	149.2	vRhyme_78__ELSC_Tui_Malila_T2_NODE_5734_length_12685_cov_2.093088_4	Deposit	Lau_Basin
23779	VOG01346	REFSEQ tail spike protein	ELSC_Tui_Malila_T2_NODE_5734_length_12685_cov_2.093088_7	7.4e-45	152.8	vRhyme_78__ELSC_Tui_Malila_T2_NODE_5734_length_12685_cov_2.093088_7	Deposit	Lau_Basin
23783	VOG02715	sp|Q5UPJ3|YL116_MIMIV Uncharacterized protein L116	ELSC_Bowl_M2_NODE_1166_length_30561_cov_9.540382_39	5.4e-27	94.2	ELSC_Bowl_M2_NODE_1166_length_30561_cov_9.540382_39	Deposit	Lau_Basin
23783	VOG02715	sp|Q5UPJ3|YL116_MIMIV Uncharacterized protein L116	ELSC_Bowl_M2_NODE_42490_length_4192_cov_9.177614_4	4.7e-26	91	ELSC_Bowl_M2_NODE_42490_length_4192_cov_9.177614_4	Deposit	Lau_Basin
23783	VOG02715	sp|Q5UPJ3|YL116_MIMIV Uncharacterized protein L116	ELSC_Bowl_M2_NODE_6365_length_12690_cov_10.573032_2	1.7e-26	92.4	ELSC_Bowl_M2_NODE_6365_length_12690_cov_10.573032_2	Deposit	Lau_Basin
23784	PF03354.15	Phage Terminase	Brothers_NWCB_S012_NODE_3371_length_11857_cov_4.039386_11	1.3e-79	266.2	vRhyme_46__Brothers_NWCB_S012_NODE_3371_length_11857_cov_4.039386_11	Deposit	Brothers
23784	PF03354.15	Phage Terminase	ELSC_Bowl_M2_NODE_42609_length_4187_cov_1.330542_4	8.3e-80	268.2	ELSC_Bowl_M2_NODE_42609_length_4187_cov_1.330542_4	Deposit	Lau_Basin
23789	VOG24202	REFSEQ hypothetical protein	Brothers_UC_S147_NODE_4920_length_4589_cov_3.433214_4	4.3e-12	42.7	Brothers_UC_S147_NODE_4920_length_4589_cov_3.433214_4	Deposit	Brothers
23790	VOG01132	sp|P03697|EXO_LAMBD Exonuclease	ELSC_Bowl_M2_NODE_42674_length_4183_cov_3.258876_2	1.3e-43	148.5	ELSC_Bowl_M2_NODE_42674_length_4183_cov_3.258876_2	Deposit	Lau_Basin
23790	VOG01132	sp|P03697|EXO_LAMBD Exonuclease	ELSC_Tui_Malila_T2_NODE_1184_length_28774_cov_2.224177_13	6.9e-44	149	ELSC_Tui_Malila_T2_NODE_1184_length_28774_cov_2.224177_13	Deposit	Lau_Basin
23791	K18843	hicB; antitoxin HicB	ELSC_Abe_A3_NODE_235_length_39538_cov_5.938494_53	7.8e-52	176	vRhyme_82__ELSC_Abe_A3_NODE_235_length_39538_cov_5.938494_53	Deposit	Lau_Basin
23791	K18843	hicB; antitoxin HicB	ELSC_Bowl_M2_NODE_42674_length_4183_cov_3.258876_5	4.9e-53	180.1	ELSC_Bowl_M2_NODE_42674_length_4183_cov_3.258876_5	Deposit	Lau_Basin
23791	K18843	hicB; antitoxin HicB	ELSC_Tui_Malila_T2_NODE_1184_length_28774_cov_2.224177_9	5.3e-53	180.1	ELSC_Tui_Malila_T2_NODE_1184_length_28774_cov_2.224177_9	Deposit	Lau_Basin
23793	VOG10469	sp|P03698|VBET_LAMBD Recombination protein bet	ELSC_Bowl_M1_NODE_264_length_34347_cov_88.683665_42	1.3e-15	55.2	ELSC_Bowl_M1_NODE_264_length_34347_cov_88.683665_42	Deposit	Lau_Basin
23793	VOG10469	sp|P03698|VBET_LAMBD Recombination protein bet	ELSC_Bowl_M2_NODE_42772_length_4176_cov_8.939244_2	6.8e-15	55.2	ELSC_Bowl_M2_NODE_42772_length_4176_cov_8.939244_2	Deposit	Lau_Basin
23793	VOG10469	sp|P03698|VBET_LAMBD Recombination protein bet	ELSC_Mariner_131-447_scaffold_10222_c1_10	3.3e-15	54.5	ELSC_Mariner_131-447_scaffold_10222_c1_10	Deposit	Lau_Basin
23794	VOG00690	sp|P15032|RECE_ECOLI Exodeoxyribonuclease 8	Brothers_NWCA_S013_NODE_14351_length_3121_cov_8.073814_5	2e-17	60.9	vRhyme_6__Brothers_NWCA_S013_NODE_14351_length_3121_cov_8.073814_5	Deposit	Brothers
23794	VOG00690	sp|P15032|RECE_ECOLI Exodeoxyribonuclease 8	Brothers_NWCA_S013_NODE_22062_length_2495_cov_12.787162_3	2.9e-14	50.4	Brothers_NWCA_S013_NODE_22062_length_2495_cov_12.787162_3	Deposit	Brothers
23794	VOG00690	sp|P15032|RECE_ECOLI Exodeoxyribonuclease 8	Brothers_NWCA_S142_NODE_1403_length_9354_cov_24.105451_6	1.1e-17	60.9	Brothers_NWCA_S142_NODE_1403_length_9354_cov_24.105451_6	Deposit	Brothers
23794	VOG00690	sp|P15032|RECE_ECOLI Exodeoxyribonuclease 8	Brothers_NWCA_S142_NODE_4988_length_4151_cov_76.668738_4	5.2e-17	58.8	Brothers_NWCA_S142_NODE_4988_length_4151_cov_76.668738_4	Deposit	Brothers
23794	VOG00690	sp|P15032|RECE_ECOLI Exodeoxyribonuclease 8	Brothers_NWCA_S142_NODE_6712_length_3402_cov_57.413740_2	1.8e-17	60.1	Brothers_NWCA_S142_NODE_6712_length_3402_cov_57.413740_2	Deposit	Brothers
23794	VOG00690	sp|P15032|RECE_ECOLI Exodeoxyribonuclease 8	Brothers_NWCA_S143_NODE_28719_length_3811_cov_1.686482_2	1.9e-17	62	vRhyme_118__Brothers_NWCA_S143_NODE_28719_length_3811_cov_1.686482_2	Deposit	Brothers
23794	VOG00690	sp|P15032|RECE_ECOLI Exodeoxyribonuclease 8	Brothers_NWCB_S012_NODE_15443_length_4872_cov_1.540148_3	6.2e-18	63.3	vRhyme_12__Brothers_NWCB_S012_NODE_15443_length_4872_cov_1.540148_3	Deposit	Brothers
23794	VOG00690	sp|P15032|RECE_ECOLI Exodeoxyribonuclease 8	ELSC_Abe_A1_NODE_106235_length_2127_cov_1.309000_2	1.4e-17	62.9	ELSC_Abe_A1_NODE_106235_length_2127_cov_1.309000_2	Deposit	Lau_Basin
23794	VOG00690	sp|P15032|RECE_ECOLI Exodeoxyribonuclease 8	ELSC_Bowl_M1_NODE_264_length_34347_cov_88.683665_43	3.2e-16	56.9	ELSC_Bowl_M1_NODE_264_length_34347_cov_88.683665_43	Deposit	Lau_Basin
23794	VOG00690	sp|P15032|RECE_ECOLI Exodeoxyribonuclease 8	ELSC_Bowl_M2_NODE_42772_length_4176_cov_8.939244_3	1.7e-15	56.9	ELSC_Bowl_M2_NODE_42772_length_4176_cov_8.939244_3	Deposit	Lau_Basin
23794	VOG00690	sp|P15032|RECE_ECOLI Exodeoxyribonuclease 8	ELSC_Mariner_131-447_scaffold_10222_c1_9	9.6e-16	56	ELSC_Mariner_131-447_scaffold_10222_c1_9	Deposit	Lau_Basin
23794	VOG00690	sp|P15032|RECE_ECOLI Exodeoxyribonuclease 8	ELSC_Mariner_M10_NODE_27923_length_2787_cov_12.038722_1	3.5e-12	44.2	vRhyme_10__ELSC_Mariner_M10_NODE_27923_length_2787_cov_12.038722_1	Deposit	Lau_Basin
23794	VOG00690	sp|P15032|RECE_ECOLI Exodeoxyribonuclease 8	ELSC_Mariner_M10_NODE_41058_length_2123_cov_3.470942_4	5.1e-15	53.6	ELSC_Mariner_M10_NODE_41058_length_2123_cov_3.470942_4	Deposit	Lau_Basin
23794	VOG00690	sp|P15032|RECE_ECOLI Exodeoxyribonuclease 8	ELSC_Mariner_M10_NODE_5276_length_8102_cov_2.411661_3	1.9e-16	58.2	vRhyme_14__ELSC_Mariner_M10_NODE_5276_length_8102_cov_2.411661_3	Deposit	Lau_Basin
23794	VOG00690	sp|P15032|RECE_ECOLI Exodeoxyribonuclease 8	ELSC_Mariner_M17_NODE_32043_length_4129_cov_2.651174_2	6e-15	54.2	ELSC_Mariner_M17_NODE_32043_length_4129_cov_2.651174_2	Deposit	Lau_Basin
23794	VOG00690	sp|P15032|RECE_ECOLI Exodeoxyribonuclease 8	ELSC_Mariner_M17_NODE_80465_length_2202_cov_2.185542_5	2.7e-15	55.3	ELSC_Mariner_M17_NODE_80465_length_2202_cov_2.185542_5	Deposit	Lau_Basin
23794	VOG00690	sp|P15032|RECE_ECOLI Exodeoxyribonuclease 8	Guaymas_4571-419_scaffold_3763_c1_9	2.8e-16	57	Guaymas_4571-419_scaffold_3763_c1_9	Deposit	Guaymas
23799	VOG02745	REFSEQ hypothetical protein	Brothers_Diffuse_S009_NODE_2852_length_4193_cov_2.872602_2	7.2e-66	218.8	vRhyme_8__Brothers_Diffuse_S009_NODE_2852_length_4193_cov_2.872602_2	Deposit	Brothers
23799	VOG02745	REFSEQ hypothetical protein	Brothers_UC_S010_NODE_14478_length_3777_cov_82.619452_3	3.8e-65	218.8	Brothers_UC_S010_NODE_14478_length_3777_cov_82.619452_3	Deposit	Brothers
23799	VOG02745	REFSEQ hypothetical protein	Brothers_UC_S147_NODE_9223_length_3259_cov_7.603129_2	1.4e-65	218.8	Brothers_UC_S147_NODE_9223_length_3259_cov_7.603129_2	Deposit	Brothers
23799	VOG02745	REFSEQ hypothetical protein	ELSC_Bowl_M2_NODE_42839_length_4171_cov_15.462166_3	5.8e-64	216.2	ELSC_Bowl_M2_NODE_42839_length_4171_cov_15.462166_3	Deposit	Lau_Basin
23800	VOG09810	sp|P17312|TERL_BPT4 Terminase, large subunit	Brothers_LC_S014_NODE_22920_length_2945_cov_1.602910_5	1.4e-21	75.5	vRhyme_114__Brothers_LC_S014_NODE_22920_length_2945_cov_1.602910_5	Deposit	Brothers
23800	VOG09810	sp|P17312|TERL_BPT4 Terminase, large subunit	Brothers_LC_S016_NODE_14199_length_4788_cov_4.977044_2	2.4e-21	75.5	vRhyme_151__Brothers_LC_S016_NODE_14199_length_4788_cov_4.977044_2	Deposit	Brothers
23800	VOG09810	sp|P17312|TERL_BPT4 Terminase, large subunit	ELSC_Bowl_M2_NODE_42927_length_4166_cov_2.239911_2	5.7e-23	82	ELSC_Bowl_M2_NODE_42927_length_4166_cov_2.239911_2	Deposit	Lau_Basin
23800	VOG09810	sp|P17312|TERL_BPT4 Terminase, large subunit	ELSC_Tui_Malila_T2_NODE_31006_length_5333_cov_2.180945_3	1e-23	83.9	vRhyme_54__ELSC_Tui_Malila_T2_NODE_31006_length_5333_cov_2.180945_3	Deposit	Lau_Basin
23802	VOG00502	sp|O31948|YONJ_BACSU SPBc2 prophage-derived uncharacterized protein YonJ	Brothers_LC_S016_NODE_32_length_66194_cov_5.382566_16	2e-32	111.3	vRhyme_73__Brothers_LC_S016_NODE_32_length_66194_cov_5.382566_16	Deposit	Brothers
23802	VOG00502	sp|O31948|YONJ_BACSU SPBc2 prophage-derived uncharacterized protein YonJ	ELSC_Bowl_M2_NODE_43009_length_4161_cov_1.781111_5	1.9e-32	112.5	ELSC_Bowl_M2_NODE_43009_length_4161_cov_1.781111_5	Deposit	Lau_Basin
23803	VOG00935	sp|P20703|UVSW_BPT4 ATP-dependent DNA helicase uvsW	ELSC_Bowl_M1_NODE_906_length_15560_cov_3.550120_3	1.1e-15	54.6	ELSC_Bowl_M1_NODE_906_length_15560_cov_3.550120_3	Deposit	Lau_Basin
23803	VOG00935	sp|P20703|UVSW_BPT4 ATP-dependent DNA helicase uvsW	ELSC_Bowl_M2_NODE_4301_length_15734_cov_5.540142_10	5.9e-15	54.6	ELSC_Bowl_M2_NODE_4301_length_15734_cov_5.540142_10	Deposit	Lau_Basin
23803	VOG00935	sp|P20703|UVSW_BPT4 ATP-dependent DNA helicase uvsW	ELSC_Mariner_131-447_scaffold_2045_c1_10	1.7e-15	54.6	ELSC_Mariner_131-447_scaffold_2045_c1_10	Deposit	Lau_Basin
23807	K03580	hepA; ATP-dependent helicase HepA [EC:3.6.4.-]	ELSC_Bowl_M1_NODE_906_length_15560_cov_3.550120_5	5e-76	255.9	ELSC_Bowl_M1_NODE_906_length_15560_cov_3.550120_5	Deposit	Lau_Basin
23807	K03580	hepA; ATP-dependent helicase HepA [EC:3.6.4.-]	ELSC_Bowl_M2_NODE_4301_length_15734_cov_5.540142_8	2.6e-75	255.9	ELSC_Bowl_M2_NODE_4301_length_15734_cov_5.540142_8	Deposit	Lau_Basin
23807	K03580	hepA; ATP-dependent helicase HepA [EC:3.6.4.-]	ELSC_Mariner_131-447_scaffold_2045_c1_8	8.8e-76	255.9	ELSC_Mariner_131-447_scaffold_2045_c1_8	Deposit	Lau_Basin
23808	K07316	mod; adenine-specific DNA-methyltransferase [EC:2.1.1.72]	ELSC_Bowl_M1_NODE_906_length_15560_cov_3.550120_4	8.2e-86	288	ELSC_Bowl_M1_NODE_906_length_15560_cov_3.550120_4	Deposit	Lau_Basin
23808	K07316	mod; adenine-specific DNA-methyltransferase [EC:2.1.1.72]	ELSC_Bowl_M2_NODE_4301_length_15734_cov_5.540142_9	1.3e-84	286.4	ELSC_Bowl_M2_NODE_4301_length_15734_cov_5.540142_9	Deposit	Lau_Basin
23808	K07316	mod; adenine-specific DNA-methyltransferase [EC:2.1.1.72]	ELSC_Mariner_131-447_scaffold_2045_c1_9	1.4e-85	288	ELSC_Mariner_131-447_scaffold_2045_c1_9	Deposit	Lau_Basin
23811	PF02511.15	Thymidylate synthase complementing protein	ELSC_Bowl_M2_NODE_4318_length_15698_cov_10.989339_22	4.5e-37	127.4	ELSC_Bowl_M2_NODE_4318_length_15698_cov_10.989339_22	Deposit	Lau_Basin
23811	PF02511.15	Thymidylate synthase complementing protein	ELSC_Bowl_M2_NODE_52630_length_3675_cov_2.252818_7	1.6e-38	132.1	vRhyme_104__ELSC_Bowl_M2_NODE_52630_length_3675_cov_2.252818_7	Deposit	Lau_Basin
23816	VOG00154	sp|P24518|NADR_SALTY Trifunctional NAD biosynthesis/regulator protein NadR	ELSC_Bowl_M2_NODE_40846_length_4290_cov_1.385779_5	1.1e-24	87.2	ELSC_Bowl_M2_NODE_40846_length_4290_cov_1.385779_5	Deposit	Lau_Basin
23816	VOG00154	sp|P24518|NADR_SALTY Trifunctional NAD biosynthesis/regulator protein NadR	ELSC_Bowl_M2_NODE_43448_length_4133_cov_1.500999_2	9.1e-24	84.2	ELSC_Bowl_M2_NODE_43448_length_4133_cov_1.500999_2	Deposit	Lau_Basin
23817	VOG00398	sp|P69924|RIR2_ECOLI Ribonucleoside-diphosphate reductase 1 subunit beta	Brothers_NWCA_S144_NODE_6678_length_7420_cov_2.860140_6	2.7e-79	264.1	Brothers_NWCA_S144_NODE_6678_length_7420_cov_2.860140_6	Deposit	Brothers
23817	VOG00398	sp|P69924|RIR2_ECOLI Ribonucleoside-diphosphate reductase 1 subunit beta	ELSC_Bowl_M2_NODE_43448_length_4133_cov_1.500999_3	1.1e-80	270.4	ELSC_Bowl_M2_NODE_43448_length_4133_cov_1.500999_3	Deposit	Lau_Basin
23817	VOG00398	sp|P69924|RIR2_ECOLI Ribonucleoside-diphosphate reductase 1 subunit beta	ELSC_Bowl_M2_NODE_4537_length_15231_cov_7.631224_8	6.2e-81	271.2	vRhyme_144__ELSC_Bowl_M2_NODE_4537_length_15231_cov_7.631224_8	Deposit	Lau_Basin
23821	VOG24324	sp|Q9K0V1|Y459_NEIMB Uncharacterized protein NMB0459	ELSC_Bowl_M1_NODE_8194_length_3770_cov_38.559704_2	7.8e-16	55	ELSC_Bowl_M1_NODE_8194_length_3770_cov_38.559704_2	Deposit	Lau_Basin
23821	VOG24324	sp|Q9K0V1|Y459_NEIMB Uncharacterized protein NMB0459	ELSC_Bowl_M2_NODE_43514_length_4128_cov_35.655336_2	4.4e-15	55	ELSC_Bowl_M2_NODE_43514_length_4128_cov_35.655336_2	Deposit	Lau_Basin
23823	VOG10103	sp|Q92FD1|Y175_LISIN Uncharacterized protein Lin0175	ELSC_Bowl_M2_NODE_43939_length_4106_cov_1.769037_4	5.6e-11	41.8	ELSC_Bowl_M2_NODE_43939_length_4106_cov_1.769037_4	Deposit	Lau_Basin
23823	VOG10103	sp|Q92FD1|Y175_LISIN Uncharacterized protein Lin0175	ELSC_Mariner_131-447_scaffold_810_c1_12	6.2e-12	43.1	ELSC_Mariner_131-447_scaffold_810_c1_12	Deposit	Lau_Basin
23825	PF13148.6	Protein of unknown function (DUF3987)	Brothers_NWCB_S012_NODE_12961_length_5401_cov_1.878840_2	1.1e-91	305.8	Brothers_NWCB_S012_NODE_12961_length_5401_cov_1.878840_2	Deposit	Brothers
23825	PF13148.6	Protein of unknown function (DUF3987)	ELSC_Bowl_M2_NODE_44007_length_4101_cov_17.944892_2	5e-90	301.9	ELSC_Bowl_M2_NODE_44007_length_4101_cov_17.944892_2	Deposit	Lau_Basin
23826	VOG01519	REFSEQ DNA primase	Brothers_NWCB_S012_NODE_12961_length_5401_cov_1.878840_3	2.5e-26	90.7	Brothers_NWCB_S012_NODE_12961_length_5401_cov_1.878840_3	Deposit	Brothers
23826	VOG01519	REFSEQ DNA primase	ELSC_Bowl_M2_NODE_44007_length_4101_cov_17.944892_3	5.6e-24	84.5	ELSC_Bowl_M2_NODE_44007_length_4101_cov_17.944892_3	Deposit	Lau_Basin
23829	VOG03346	REFSEQ hypothetical protein	ELSC_Bowl_M2_NODE_109533_length_2328_cov_2.144025_2	5.1e-27	94	ELSC_Bowl_M2_NODE_109533_length_2328_cov_2.144025_2	Deposit	Lau_Basin
23829	VOG03346	REFSEQ hypothetical protein	ELSC_Bowl_M2_NODE_44084_length_4097_cov_1.698992_6	7.5e-27	93.5	ELSC_Bowl_M2_NODE_44084_length_4097_cov_1.698992_6	Deposit	Lau_Basin
23832	VOG00102	sp|P29538|MTH1_HAEPA Modification methylase HpaI	ELSC_Bowl_M2_NODE_44155_length_4093_cov_2.030761_6	9.4e-53	178.5	ELSC_Bowl_M2_NODE_44155_length_4093_cov_2.030761_6	Deposit	Lau_Basin
23832	VOG00102	sp|P29538|MTH1_HAEPA Modification methylase HpaI	ELSC_Mariner_131-447_scaffold_981_c1_24	2.7e-53	178.5	vRhyme_107__ELSC_Mariner_131-447_scaffold_981_c1_24	Deposit	Lau_Basin
23835	PF08843.11	Nucleotidyl transferase AbiEii toxin, Type IV TA system	ELSC_Bowl_M2_NODE_44353_length_4080_cov_13.915760_6	8.9e-32	110.7	ELSC_Bowl_M2_NODE_44353_length_4080_cov_13.915760_6	Deposit	Lau_Basin
23835	PF08843.11	Nucleotidyl transferase AbiEii toxin, Type IV TA system	ELSC_Mariner_131-447_scaffold_13091_c1_6	2.3e-32	110.7	ELSC_Mariner_131-447_scaffold_13091_c1_6	Deposit	Lau_Basin
23836	PF02661.18	Fic/DOC family	ELSC_Bowl_M2_NODE_44353_length_4080_cov_13.915760_7	5.4e-26	91.1	ELSC_Bowl_M2_NODE_44353_length_4080_cov_13.915760_7	Deposit	Lau_Basin
23836	PF02661.18	Fic/DOC family	ELSC_Mariner_131-447_scaffold_13091_c1_7	1.4e-26	91.1	ELSC_Mariner_131-447_scaffold_13091_c1_7	Deposit	Lau_Basin
23837	PF00239.21	Resolvase, N terminal domain	ELSC_Bowl_M2_NODE_44353_length_4080_cov_13.915760_8	4.3e-19	68.8	ELSC_Bowl_M2_NODE_44353_length_4080_cov_13.915760_8	Deposit	Lau_Basin
23837	PF00239.21	Resolvase, N terminal domain	ELSC_Mariner_131-447_scaffold_13091_c1_8	1.1e-19	68.8	ELSC_Mariner_131-447_scaffold_13091_c1_8	Deposit	Lau_Basin
23842	VOG14781	sp|P27189|TRAC4_ECOLX DNA primase TraC	ELSC_Bowl_M2_NODE_44891_length_4051_cov_1.908002_2	2.3e-62	210.5	ELSC_Bowl_M2_NODE_44891_length_4051_cov_1.908002_2	Deposit	Lau_Basin
23842	VOG14781	sp|P27189|TRAC4_ECOLX DNA primase TraC	ELSC_Mariner_131-447_scaffold_7753_c1_2	4.7e-64	214.3	vRhyme_66__ELSC_Mariner_131-447_scaffold_7753_c1_2	Deposit	Lau_Basin
23846	VOG04208	REFSEQ hypothetical protein	ELSC_Bowl_M2_NODE_45493_length_4019_cov_6.456064_5	7.2e-12	45	ELSC_Bowl_M2_NODE_45493_length_4019_cov_6.456064_5	Deposit	Lau_Basin
23846	VOG04208	REFSEQ hypothetical protein	ELSC_Bowl_M2_NODE_65588_length_3206_cov_10.628451_2	5.3e-12	45.4	ELSC_Bowl_M2_NODE_65588_length_3206_cov_10.628451_2	Deposit	Lau_Basin
23850	VOG00213	sp|Q05220|PORTL_BPML5 Portal protein	Brothers_NWCA_S142_NODE_350_length_22409_cov_27.281438_15	1.7e-33	112.7	Brothers_NWCA_S142_NODE_350_length_22409_cov_27.281438_15	Deposit	Brothers
23850	VOG00213	sp|Q05220|PORTL_BPML5 Portal protein	Brothers_NWCA_S142_NODE_3884_length_4918_cov_186.142976_3	3.4e-33	111.7	Brothers_NWCA_S142_NODE_3884_length_4918_cov_186.142976_3	Deposit	Brothers
23850	VOG00213	sp|Q05220|PORTL_BPML5 Portal protein	ELSC_Bowl_M1_NODE_2083_length_8895_cov_19.867587_5	1.1e-33	113.9	vRhyme_5__ELSC_Bowl_M1_NODE_2083_length_8895_cov_19.867587_5	Deposit	Lau_Basin
23850	VOG00213	sp|Q05220|PORTL_BPML5 Portal protein	ELSC_Bowl_M1_NODE_4952_length_5212_cov_28.793707_7	2.4e-29	99.7	ELSC_Bowl_M1_NODE_4952_length_5212_cov_28.793707_7	Deposit	Lau_Basin
23850	VOG00213	sp|Q05220|PORTL_BPML5 Portal protein	ELSC_Bowl_M1_NODE_635_length_19633_cov_28.286373_11	1.3e-33	113.7	ELSC_Bowl_M1_NODE_635_length_19633_cov_28.286373_11	Deposit	Lau_Basin
23850	VOG00213	sp|Q05220|PORTL_BPML5 Portal protein	ELSC_Bowl_M2_NODE_45725_length_4007_cov_3.075515_5	1.4e-32	112.8	ELSC_Bowl_M2_NODE_45725_length_4007_cov_3.075515_5	Deposit	Lau_Basin
23850	VOG00213	sp|Q05220|PORTL_BPML5 Portal protein	ELSC_Mariner_M10_NODE_6500_length_7113_cov_8.016748_10	4.1e-32	109.5	vRhyme_44__ELSC_Mariner_M10_NODE_6500_length_7113_cov_8.016748_10	Deposit	Lau_Basin
23850	VOG00213	sp|Q05220|PORTL_BPML5 Portal protein	ELSC_Mariner_M17_NODE_7158_length_10298_cov_11.278045_11	4.4e-32	110.2	ELSC_Mariner_M17_NODE_7158_length_10298_cov_11.278045_11	Deposit	Lau_Basin
23850	VOG00213	sp|Q05220|PORTL_BPML5 Portal protein	ELSC_Tui_Malila_132-544_scaffold_4105_c1_1	8e-33	111.1	vRhyme_8__ELSC_Tui_Malila_132-544_scaffold_4105_c1_1	Deposit	Lau_Basin
23855	VOG24132	REFSEQ hypothetical protein	ELSC_Bowl_M1_NODE_781_length_17154_cov_3.043402_3	7.9e-14	48.4	ELSC_Bowl_M1_NODE_781_length_17154_cov_3.043402_3	Deposit	Lau_Basin
23855	VOG24132	REFSEQ hypothetical protein	ELSC_Bowl_M2_NODE_4625_length_15037_cov_6.969484_2	5.2e-13	48.4	ELSC_Bowl_M2_NODE_4625_length_15037_cov_6.969484_2	Deposit	Lau_Basin
23859	K01185	E3.2.1.17; lysozyme [EC:3.2.1.17]	ELSC_Bowl_M2_NODE_46313_length_3975_cov_2.505457_2	1.2e-33	118.4	ELSC_Bowl_M2_NODE_46313_length_3975_cov_2.505457_2	Deposit	Lau_Basin
23859	K01185	E3.2.1.17; lysozyme [EC:3.2.1.17]	ELSC_Mariner_131-447_scaffold_570_c1_60	3.2e-34	118.7	ELSC_Mariner_131-447_scaffold_570_c1_60	Deposit	Lau_Basin
23862	VOG19496	REFSEQ hypothetical protein	ELSC_Bowl_M2_NODE_11755_length_8987_cov_2.685440_5	7.1e-21	74.3	ELSC_Bowl_M2_NODE_11755_length_8987_cov_2.685440_5	Deposit	Lau_Basin
23862	VOG19496	REFSEQ hypothetical protein	ELSC_Bowl_M2_NODE_209_length_72683_cov_5.758008_76	1.1e-22	80.3	ELSC_Bowl_M2_NODE_209_length_72683_cov_5.758008_76	Deposit	Lau_Basin
23862	VOG19496	REFSEQ hypothetical protein	ELSC_Bowl_M2_NODE_32241_length_4951_cov_2.871683_8	9.6e-20	70.5	ELSC_Bowl_M2_NODE_32241_length_4951_cov_2.871683_8	Deposit	Lau_Basin
23862	VOG19496	REFSEQ hypothetical protein	ELSC_Bowl_M2_NODE_4494_length_15314_cov_3.365905_14	1.6e-20	73.2	vRhyme_130__ELSC_Bowl_M2_NODE_4494_length_15314_cov_3.365905_14	Deposit	Lau_Basin
23862	VOG19496	REFSEQ hypothetical protein	ELSC_Bowl_M2_NODE_46378_length_3972_cov_2.615085_3	1.1e-21	76.9	ELSC_Bowl_M2_NODE_46378_length_3972_cov_2.615085_3	Deposit	Lau_Basin
23862	VOG19496	REFSEQ hypothetical protein	ELSC_Bowl_M2_NODE_503_length_48174_cov_4.236664_48	1.4e-20	73.3	ELSC_Bowl_M2_NODE_503_length_48174_cov_4.236664_48	Deposit	Lau_Basin
23865	VOG08841	REFSEQ hypothetical protein	ELSC_Abe_A1_NODE_36866_length_3603_cov_1.013809_8	2.1e-30	104.1	vRhyme_114__ELSC_Abe_A1_NODE_36866_length_3603_cov_1.013809_8	Deposit	Lau_Basin
23865	VOG08841	REFSEQ hypothetical protein	ELSC_Bowl_M1_NODE_17904_length_2279_cov_1.672398_4	1.4e-31	106.3	vRhyme_102__ELSC_Bowl_M1_NODE_17904_length_2279_cov_1.672398_4	Deposit	Lau_Basin
23865	VOG08841	REFSEQ hypothetical protein	ELSC_Bowl_M2_NODE_46392_length_3971_cov_2.492456_5	8.1e-31	106.3	ELSC_Bowl_M2_NODE_46392_length_3971_cov_2.492456_5	Deposit	Lau_Basin
23865	VOG08841	REFSEQ hypothetical protein	ELSC_Tui_Malila_132-544_scaffold_43671_c1_3	1.8e-30	102.9	ELSC_Tui_Malila_132-544_scaffold_43671_c1_3	Deposit	Lau_Basin
23865	VOG08841	REFSEQ hypothetical protein	ELSC_Tui_Malila_132-544_scaffold_87938_c1_1	9.3e-24	81	ELSC_Tui_Malila_132-544_scaffold_87938_c1_1	Deposit	Lau_Basin
23865	VOG08841	REFSEQ hypothetical protein	ELSC_Tui_Malila_134-614_scaffold_16916_c1_1	8.2e-30	100.9	ELSC_Tui_Malila_134-614_scaffold_16916_c1_1	Deposit	Lau_Basin
23865	VOG08841	REFSEQ hypothetical protein	ELSC_Tui_Malila_134-614_scaffold_55777_c1_3	4e-31	105.2	ELSC_Tui_Malila_134-614_scaffold_55777_c1_3	Deposit	Lau_Basin
23865	VOG08841	REFSEQ hypothetical protein	ELSC_Tui_Malila_T10_NODE_148419_length_1228_cov_1.551317_1	6.5e-31	104.9	ELSC_Tui_Malila_T10_NODE_148419_length_1228_cov_1.551317_1	Deposit	Lau_Basin
23866	VOG14588	sp|P52602|KLCA1_ECOLX Antirestriction protein KlcA	ELSC_Bowl_M2_NODE_46742_length_3953_cov_7.589650_2	1.8e-30	105	ELSC_Bowl_M2_NODE_46742_length_3953_cov_7.589650_2	Deposit	Lau_Basin
23866	VOG14588	sp|P52602|KLCA1_ECOLX Antirestriction protein KlcA	ELSC_Bowl_M2_NODE_61233_length_3346_cov_6.854303_2	3.6e-31	107.3	ELSC_Bowl_M2_NODE_61233_length_3346_cov_6.854303_2	Deposit	Lau_Basin
23870	VOG00621	REFSEQ hypothetical protein	ELSC_Bowl_M2_NODE_46918_length_3944_cov_5.726749_7	7.4e-19	67.8	ELSC_Bowl_M2_NODE_46918_length_3944_cov_5.726749_7	Deposit	Lau_Basin
23870	VOG00621	REFSEQ hypothetical protein	ELSC_Mariner_131-447_scaffold_524_c1_13	1.6e-19	68.2	vRhyme_94__ELSC_Mariner_131-447_scaffold_524_c1_13	Deposit	Lau_Basin
23873	K18640	parM; plasmid segregation protein ParM	ELSC_Bowl_M2_NODE_47055_length_3936_cov_15.389866_4	9.1e-48	164.7	ELSC_Bowl_M2_NODE_47055_length_3936_cov_15.389866_4	Deposit	Lau_Basin
23873	K18640	parM; plasmid segregation protein ParM	ELSC_Mariner_131-447_scaffold_11599_c1_4	2.7e-48	164.9	vRhyme_46__ELSC_Mariner_131-447_scaffold_11599_c1_4	Deposit	Lau_Basin
23885	VOG11939	REFSEQ hypothetical protein	Brothers_UC_S010_NODE_21824_length_3025_cov_2.326777_1	1.3e-44	150.5	Brothers_UC_S010_NODE_21824_length_3025_cov_2.326777_1	Deposit	Brothers
23885	VOG11939	REFSEQ hypothetical protein	ELSC_Bowl_M2_NODE_47671_length_3904_cov_6.529786_4	1.5e-42	145	ELSC_Bowl_M2_NODE_47671_length_3904_cov_6.529786_4	Deposit	Lau_Basin
23885	VOG11939	REFSEQ hypothetical protein	ELSC_Bowl_M2_NODE_70502_length_3067_cov_10.507483_3	8.7e-42	142.6	ELSC_Bowl_M2_NODE_70502_length_3067_cov_10.507483_3	Deposit	Lau_Basin
23885	VOG11939	REFSEQ hypothetical protein	ELSC_Mariner_131-447_scaffold_524_c1_27	2.3e-43	145.9	vRhyme_94__ELSC_Mariner_131-447_scaffold_524_c1_27	Deposit	Lau_Basin
23887	K03462	NAMPT; nicotinamide phosphoribosyltransferase [EC:2.4.2.12]	Brothers_NWCB_S139_NODE_2365_length_18622_cov_2.341498_22	4.2e-206	686.4	Brothers_NWCB_S139_NODE_2365_length_18622_cov_2.341498_22	Deposit	Brothers
23887	K03462	NAMPT; nicotinamide phosphoribosyltransferase [EC:2.4.2.12]	ELSC_Bowl_M2_NODE_48078_length_3885_cov_3.582225_3	4.6e-204	679.9	ELSC_Bowl_M2_NODE_48078_length_3885_cov_3.582225_3	Deposit	Lau_Basin
23889	PF01381.22	Helix-turn-helix	ELSC_Bowl_M1_NODE_7894_length_3855_cov_37.738197_5	2.3e-12	43.8	ELSC_Bowl_M1_NODE_7894_length_3855_cov_37.738197_5	Deposit	Lau_Basin
23889	PF01381.22	Helix-turn-helix	ELSC_Bowl_M2_NODE_48691_length_3855_cov_40.765558_1	1.5e-11	43.8	ELSC_Bowl_M2_NODE_48691_length_3855_cov_40.765558_1	Deposit	Lau_Basin
23890	K14059	int; integrase	ELSC_Bowl_M1_NODE_7894_length_3855_cov_37.738197_1	1.1e-81	274	ELSC_Bowl_M1_NODE_7894_length_3855_cov_37.738197_1	Deposit	Lau_Basin
23890	K14059	int; integrase	ELSC_Bowl_M2_NODE_48691_length_3855_cov_40.765558_5	6e-81	274	ELSC_Bowl_M2_NODE_48691_length_3855_cov_40.765558_5	Deposit	Lau_Basin
23890	K14059	int; integrase	ELSC_Mariner_131-447_scaffold_14463_c1_1	1.9e-81	274	ELSC_Mariner_131-447_scaffold_14463_c1_1	Deposit	Lau_Basin
23891	PF10145.9	Phage-related minor tail protein	ELSC_Bowl_M1_NODE_4566_length_5501_cov_4.237812_1	1.1e-28	97.5	ELSC_Bowl_M1_NODE_4566_length_5501_cov_4.237812_1	Deposit	Lau_Basin
23891	PF10145.9	Phage-related minor tail protein	ELSC_Bowl_M2_NODE_48696_length_3855_cov_4.930526_1	6.3e-25	87.9	ELSC_Bowl_M2_NODE_48696_length_3855_cov_4.930526_1	Deposit	Lau_Basin
23892	PF04985.14	Phage tail tube protein FII	Brothers_NWCB_S012_NODE_2825_length_13196_cov_19.913077_14	5.6e-45	151.1	vRhyme_119__Brothers_NWCB_S012_NODE_2825_length_13196_cov_19.913077_14	Deposit	Brothers
23892	PF04985.14	Phage tail tube protein FII	Brothers_NWCB_S139_NODE_48981_length_3431_cov_2.774213_2	1e-44	151.1	vRhyme_123__Brothers_NWCB_S139_NODE_48981_length_3431_cov_2.774213_2	Deposit	Brothers
23892	PF04985.14	Phage tail tube protein FII	Brothers_NWCB_S141_NODE_25621_length_4197_cov_16.890172_4	2.4e-43	146.2	vRhyme_111__Brothers_NWCB_S141_NODE_25621_length_4197_cov_16.890172_4	Deposit	Brothers
23892	PF04985.14	Phage tail tube protein FII	Brothers_NWCB_S141_NODE_45012_length_2833_cov_1.437916_4	8.8e-45	150.8	vRhyme_189__Brothers_NWCB_S141_NODE_45012_length_2833_cov_1.437916_4	Deposit	Brothers
23892	PF04985.14	Phage tail tube protein FII	Brothers_NWCB_S146_NODE_38220_length_3580_cov_1.807414_3	4.9e-45	151.9	vRhyme_99__Brothers_NWCB_S146_NODE_38220_length_3580_cov_1.807414_3	Deposit	Brothers
23892	PF04985.14	Phage tail tube protein FII	ELSC_Abe_A1_NODE_48925_length_3142_cov_2.070978_4	3.2e-43	146.2	ELSC_Abe_A1_NODE_48925_length_3142_cov_2.070978_4	Deposit	Lau_Basin
23892	PF04985.14	Phage tail tube protein FII	ELSC_Bowl_M1_NODE_4566_length_5501_cov_4.237812_4	3.2e-43	144.3	ELSC_Bowl_M1_NODE_4566_length_5501_cov_4.237812_4	Deposit	Lau_Basin
23892	PF04985.14	Phage tail tube protein FII	ELSC_Bowl_M2_NODE_48696_length_3855_cov_4.930526_4	2.2e-42	144.3	ELSC_Bowl_M2_NODE_48696_length_3855_cov_4.930526_4	Deposit	Lau_Basin
23892	PF04985.14	Phage tail tube protein FII	ELSC_Mariner_M17_NODE_12451_length_7432_cov_8.085558_7	3.1e-43	146.2	ELSC_Mariner_M17_NODE_12451_length_7432_cov_8.085558_7	Deposit	Lau_Basin
23892	PF04985.14	Phage tail tube protein FII	ELSC_Tui_Malila_T10_NODE_32875_length_2929_cov_3.329764_3	5.2e-45	151.1	vRhyme_18__ELSC_Tui_Malila_T10_NODE_32875_length_2929_cov_3.329764_3	Deposit	Lau_Basin
23896	K21138	HDDC3; guanosine-3',5'-bis(diphosphate) 3'-pyrophosphohydrolase [EC:3.1.7.2]	Brothers_NWCB_S139_NODE_5092_length_12475_cov_1.889213_1	8e-68	229.7	Brothers_NWCB_S139_NODE_5092_length_12475_cov_1.889213_1	Deposit	Brothers
23896	K21138	HDDC3; guanosine-3',5'-bis(diphosphate) 3'-pyrophosphohydrolase [EC:3.1.7.2]	ELSC_Bowl_M2_NODE_49029_length_3840_cov_1.756800_8	6.3e-71	240.2	ELSC_Bowl_M2_NODE_49029_length_3840_cov_1.756800_8	Deposit	Lau_Basin
23897	VOG00557	sp|P04530|VG41_BPT4 ATP-dependent helicase 41	ELSC_Bowl_M2_NODE_4926_length_14557_cov_2.728067_2	2.2e-27	96.2	ELSC_Bowl_M2_NODE_4926_length_14557_cov_2.728067_2	Deposit	Lau_Basin
23897	VOG00557	sp|P04530|VG41_BPT4 ATP-dependent helicase 41	ELSC_Mariner_131-447_scaffold_435_c1_15	5.5e-28	96.3	vRhyme_56__ELSC_Mariner_131-447_scaffold_435_c1_15	Deposit	Lau_Basin
23899	PF12236.8	Bacteriophage head to tail connecting protein	Brothers_NWCA_S143_NODE_3171_length_12313_cov_2.287379_11	1.5e-111	371.6	Brothers_NWCA_S143_NODE_3171_length_12313_cov_2.287379_11	Deposit	Brothers
23899	PF12236.8	Bacteriophage head to tail connecting protein	ELSC_Bowl_M2_NODE_494_length_48746_cov_3.050577_11	1.2e-110	370	ELSC_Bowl_M2_NODE_494_length_48746_cov_3.050577_11	Deposit	Lau_Basin
23899	PF12236.8	Bacteriophage head to tail connecting protein	ELSC_Mariner_M17_NODE_42793_length_3407_cov_1.757012_1	2.5e-111	371.2	ELSC_Mariner_M17_NODE_42793_length_3407_cov_1.757012_1	Deposit	Lau_Basin
23900	VOG02280	REFSEQ hypothetical protein	Brothers_NWCA_S143_NODE_3171_length_12313_cov_2.287379_2	1.2e-12	46.4	Brothers_NWCA_S143_NODE_3171_length_12313_cov_2.287379_2	Deposit	Brothers
23900	VOG02280	REFSEQ hypothetical protein	Brothers_NWCA_S144_NODE_35461_length_3193_cov_0.726027_2	8.7e-16	56.4	Brothers_NWCA_S144_NODE_35461_length_3193_cov_0.726027_2	Deposit	Brothers
23900	VOG02280	REFSEQ hypothetical protein	ELSC_Bowl_M2_NODE_494_length_48746_cov_3.050577_2	1.7e-15	57.2	ELSC_Bowl_M2_NODE_494_length_48746_cov_3.050577_2	Deposit	Lau_Basin
23900	VOG02280	REFSEQ hypothetical protein	ELSC_Mariner_M17_NODE_53497_length_2931_cov_1.118759_3	2.5e-15	55.6	ELSC_Mariner_M17_NODE_53497_length_2931_cov_1.118759_3	Deposit	Lau_Basin
23907	VOG01196	sp|Q8QL42|Y207_SIRV1 Uncharacterized protein 207	Brothers_NWCA_S143_NODE_1844_length_16080_cov_2.688084_25	3.4e-38	130	vRhyme_18__Brothers_NWCA_S143_NODE_1844_length_16080_cov_2.688084_25	Deposit	Brothers
23907	VOG01196	sp|Q8QL42|Y207_SIRV1 Uncharacterized protein 207	ELSC_Bowl_M2_NODE_494_length_48746_cov_3.050577_44	2.6e-35	121.8	ELSC_Bowl_M2_NODE_494_length_48746_cov_3.050577_44	Deposit	Lau_Basin
23908	VOG02480	sp|P00641|ENDO_BPT7 Endonuclease I	Brothers_NWCB_S012_NODE_128002_length_1299_cov_1.402730_3	4.4e-28	95.8	Brothers_NWCB_S012_NODE_128002_length_1299_cov_1.402730_3	Deposit	Brothers
23908	VOG02480	sp|P00641|ENDO_BPT7 Endonuclease I	ELSC_Bowl_M2_NODE_494_length_48746_cov_3.050577_46	7e-28	96.7	ELSC_Bowl_M2_NODE_494_length_48746_cov_3.050577_46	Deposit	Lau_Basin
23908	VOG02480	sp|P00641|ENDO_BPT7 Endonuclease I	ELSC_Mariner_M17_NODE_179940_length_1203_cov_1.292751_3	1e-28	98.3	ELSC_Mariner_M17_NODE_179940_length_1203_cov_1.292751_3	Deposit	Lau_Basin
23911	K00571	E2.1.1.72; site-specific DNA-methyltransferase (adenine-specific) [EC:2.1.1.72]	ELSC_Bowl_M2_NODE_494_length_48746_cov_3.050577_50	2.3e-40	140.2	ELSC_Bowl_M2_NODE_494_length_48746_cov_3.050577_50	Deposit	Lau_Basin
23911	VOG00102	sp|P29538|MTH1_HAEPA Modification methylase HpaI	ELSC_Tui_Malila_134-614_scaffold_25411_c1_2	1.5e-40	136.5	vRhyme_78__ELSC_Tui_Malila_134-614_scaffold_25411_c1_2	Deposit	Lau_Basin
23912	K00525	E1.17.4.1A, nrdA, nrdE; ribonucleoside-diphosphate reductase alpha chain [EC:1.17.4.1]	Brothers_NWCA_S143_NODE_1844_length_16080_cov_2.688084_11	2.7e-73	247.8	vRhyme_18__Brothers_NWCA_S143_NODE_1844_length_16080_cov_2.688084_11	Deposit	Brothers
23912	K00525	E1.17.4.1A, nrdA, nrdE; ribonucleoside-diphosphate reductase alpha chain [EC:1.17.4.1]	ELSC_Bowl_M2_NODE_494_length_48746_cov_3.050577_54	5.7e-74	250.9	ELSC_Bowl_M2_NODE_494_length_48746_cov_3.050577_54	Deposit	Lau_Basin
23913	VOG20629	REFSEQ hypothetical protein	Brothers_NWCA_S144_NODE_81520_length_1967_cov_0.451630_6	2.3e-20	70.6	Brothers_NWCA_S144_NODE_81520_length_1967_cov_0.451630_6	Deposit	Brothers
23913	VOG20629	REFSEQ hypothetical protein	ELSC_Bowl_M2_NODE_494_length_48746_cov_3.050577_55	1.8e-19	69.6	ELSC_Bowl_M2_NODE_494_length_48746_cov_3.050577_55	Deposit	Lau_Basin
23913	VOG20629	REFSEQ hypothetical protein	ELSC_Mariner_M17_NODE_72995_length_2360_cov_1.083744_4	3.2e-20	71.1	ELSC_Mariner_M17_NODE_72995_length_2360_cov_1.083744_4	Deposit	Lau_Basin
23916	K01185	E3.2.1.17; lysozyme [EC:3.2.1.17]	Brothers_NWCB_S012_NODE_55377_length_2267_cov_0.850000_3	2.8e-28	99.7	Brothers_NWCB_S012_NODE_55377_length_2267_cov_0.850000_3	Deposit	Brothers
23916	K01185	E3.2.1.17; lysozyme [EC:3.2.1.17]	ELSC_Bowl_M2_NODE_494_length_48746_cov_3.050577_59	5.1e-28	99.9	ELSC_Bowl_M2_NODE_494_length_48746_cov_3.050577_59	Deposit	Lau_Basin
23917	VOG00750	REFSEQ hypothetical protein	Brothers_NWCA_S143_NODE_1844_length_16080_cov_2.688084_4	3.3e-32	109.4	vRhyme_18__Brothers_NWCA_S143_NODE_1844_length_16080_cov_2.688084_4	Deposit	Brothers
23917	VOG00750	REFSEQ hypothetical protein	Brothers_NWCB_S012_NODE_55377_length_2267_cov_0.850000_2	1.7e-32	110	Brothers_NWCB_S012_NODE_55377_length_2267_cov_0.850000_2	Deposit	Brothers
23917	VOG00750	REFSEQ hypothetical protein	ELSC_Bowl_M2_NODE_494_length_48746_cov_3.050577_60	1.1e-32	112.1	ELSC_Bowl_M2_NODE_494_length_48746_cov_3.050577_60	Deposit	Lau_Basin
23918	VOG01437	REFSEQ major capsid protein	Brothers_NWCA_S143_NODE_3171_length_12313_cov_2.287379_8	1e-47	161	Brothers_NWCA_S143_NODE_3171_length_12313_cov_2.287379_8	Deposit	Brothers
23918	VOG01437	REFSEQ major capsid protein	Brothers_NWCB_S139_NODE_24743_length_5202_cov_0.952906_5	9.3e-48	161.7	Brothers_NWCB_S139_NODE_24743_length_5202_cov_0.952906_5	Deposit	Brothers
23918	VOG01437	REFSEQ major capsid protein	ELSC_Bowl_M2_NODE_494_length_48746_cov_3.050577_8	1.2e-47	162.1	ELSC_Bowl_M2_NODE_494_length_48746_cov_3.050577_8	Deposit	Lau_Basin
23919	VOG04123	REFSEQ hypothetical protein	Brothers_NWCA_S144_NODE_115404_length_1586_cov_0.968472_3	3.9e-13	48	Brothers_NWCA_S144_NODE_115404_length_1586_cov_0.968472_3	Deposit	Brothers
23919	VOG04123	REFSEQ hypothetical protein	Brothers_NWCB_S139_NODE_24743_length_5202_cov_0.952906_6	6.7e-13	48.1	Brothers_NWCB_S139_NODE_24743_length_5202_cov_0.952906_6	Deposit	Brothers
23919	VOG04123	REFSEQ hypothetical protein	ELSC_Bowl_M2_NODE_494_length_48746_cov_3.050577_9	8e-12	45.4	ELSC_Bowl_M2_NODE_494_length_48746_cov_3.050577_9	Deposit	Lau_Basin
23919	VOG04123	REFSEQ hypothetical protein	ELSC_Mariner_M17_NODE_42793_length_3407_cov_1.757012_3	1.6e-12	46.5	ELSC_Mariner_M17_NODE_42793_length_3407_cov_1.757012_3	Deposit	Lau_Basin
23923	PF13475.6	Domain of unknown function (DUF4116)	ELSC_Bowl_M1_NODE_2927_length_7219_cov_81.099831_8	1.8e-31	104.7	ELSC_Bowl_M1_NODE_2927_length_7219_cov_81.099831_8	Deposit	Lau_Basin
23923	PF13475.6	Domain of unknown function (DUF4116)	ELSC_Bowl_M2_NODE_49757_length_3805_cov_3.457858_2	1.3e-30	104.7	ELSC_Bowl_M2_NODE_49757_length_3805_cov_3.457858_2	Deposit	Lau_Basin
23924	PF13475.6	Domain of unknown function (DUF4116)	ELSC_Bowl_M1_NODE_2927_length_7219_cov_81.099831_7	7.1e-20	67.6	ELSC_Bowl_M1_NODE_2927_length_7219_cov_81.099831_7	Deposit	Lau_Basin
23924	PF13475.6	Domain of unknown function (DUF4116)	ELSC_Bowl_M2_NODE_49757_length_3805_cov_3.457858_3	1.9e-23	81.7	ELSC_Bowl_M2_NODE_49757_length_3805_cov_3.457858_3	Deposit	Lau_Basin
23925	PF13475.6	Domain of unknown function (DUF4116)	ELSC_Bowl_M1_NODE_2927_length_7219_cov_81.099831_5	1e-48	160	ELSC_Bowl_M1_NODE_2927_length_7219_cov_81.099831_5	Deposit	Lau_Basin
23925	PF13475.6	Domain of unknown function (DUF4116)	ELSC_Bowl_M2_NODE_49757_length_3805_cov_3.457858_5	6.9e-48	160	ELSC_Bowl_M2_NODE_49757_length_3805_cov_3.457858_5	Deposit	Lau_Basin
23930	VOG01946	REFSEQ hypothetical protein	Brothers_Diffuse_S015_NODE_4_length_61660_cov_5.045082_22	7.4e-19	66.4	vRhyme_49__Brothers_Diffuse_S015_NODE_4_length_61660_cov_5.045082_22	Deposit	Brothers
23930	VOG01946	REFSEQ hypothetical protein	ELSC_Bowl_M2_NODE_50150_length_3787_cov_2.037978_2	1.6e-20	73.2	ELSC_Bowl_M2_NODE_50150_length_3787_cov_2.037978_2	Deposit	Lau_Basin
23930	VOG01946	REFSEQ hypothetical protein	ELSC_Bowl_M2_NODE_7885_length_11225_cov_3.455668_8	2.3e-21	76	vRhyme_108__ELSC_Bowl_M2_NODE_7885_length_11225_cov_3.455668_8	Deposit	Lau_Basin
23937	VOG00688	sp|P00471|TYSY_BPT4 Thymidylate synthase	ELSC_Bowl_M2_NODE_1795_length_24763_cov_5.672715_18	4.1e-41	140.5	ELSC_Bowl_M2_NODE_1795_length_24763_cov_5.672715_18	Deposit	Lau_Basin
23937	VOG00688	sp|P00471|TYSY_BPT4 Thymidylate synthase	ELSC_Bowl_M2_NODE_503_length_48174_cov_4.236664_21	3.2e-43	147.4	ELSC_Bowl_M2_NODE_503_length_48174_cov_4.236664_21	Deposit	Lau_Basin
23939	VOG11122	REFSEQ hypothetical protein	ELSC_Bowl_M2_NODE_1795_length_24763_cov_5.672715_34	2.3e-93	313.3	ELSC_Bowl_M2_NODE_1795_length_24763_cov_5.672715_34	Deposit	Lau_Basin
23939	VOG11122	REFSEQ hypothetical protein	ELSC_Bowl_M2_NODE_503_length_48174_cov_4.236664_4	6.7e-94	315.1	ELSC_Bowl_M2_NODE_503_length_48174_cov_4.236664_4	Deposit	Lau_Basin
23942	PF03382.14	Mycoplasma protein of unknown function, DUF285	ELSC_Bowl_M2_NODE_2055_length_23083_cov_5.580197_15	6.3e-17	61.2	ELSC_Bowl_M2_NODE_2055_length_23083_cov_5.580197_15	Deposit	Lau_Basin
23942	PF03382.14	Mycoplasma protein of unknown function, DUF285	ELSC_Bowl_M2_NODE_503_length_48174_cov_4.236664_49	1.1e-13	50.7	ELSC_Bowl_M2_NODE_503_length_48174_cov_4.236664_49	Deposit	Lau_Basin
23947	VOG01944	sp|P26701|BPI_BPP2 Baseplate protein I	ELSC_Bowl_M2_NODE_50515_length_3769_cov_1.280066_5	1.1e-38	132.2	ELSC_Bowl_M2_NODE_50515_length_3769_cov_1.280066_5	Deposit	Lau_Basin
23947	VOG01944	sp|P26701|BPI_BPP2 Baseplate protein I	ELSC_Mariner_131-447_scaffold_2448_c1_11	2.5e-38	129.3	ELSC_Mariner_131-447_scaffold_2448_c1_11	Deposit	Lau_Basin
23947	VOG01944	sp|P26701|BPI_BPP2 Baseplate protein I	ELSC_Mariner_131-447_scaffold_3827_c1_5	3.1e-39	132.2	vRhyme_83__ELSC_Mariner_131-447_scaffold_3827_c1_5	Deposit	Lau_Basin
23949	VOG02529	REFSEQ hypothetical protein	ELSC_Bowl_M2_NODE_5052_length_14367_cov_2.579775_10	7.9e-25	86.8	ELSC_Bowl_M2_NODE_5052_length_14367_cov_2.579775_10	Deposit	Lau_Basin
23949	VOG02529	REFSEQ hypothetical protein	MAR_Rainbow_354-166_scaffold_5134_c1_2	2e-25	86.8	MAR_Rainbow_354-166_scaffold_5134_c1_2	Deposit	MAR
23951	PF09956.9	Uncharacterized conserved protein (DUF2190)	ELSC_Bowl_M2_NODE_5052_length_14367_cov_2.579775_2	1.4e-21	76.6	ELSC_Bowl_M2_NODE_5052_length_14367_cov_2.579775_2	Deposit	Lau_Basin
23951	PF09956.9	Uncharacterized conserved protein (DUF2190)	MAR_Rainbow_354-166_scaffold_5134_c1_10	1.3e-21	74.8	MAR_Rainbow_354-166_scaffold_5134_c1_10	Deposit	MAR
23957	VOG20937	sp|P85501|TMP_BPPAJ Probable tape measure protein	ELSC_Bowl_M2_NODE_5052_length_14367_cov_2.579775_8	1.9e-18	65.6	ELSC_Bowl_M2_NODE_5052_length_14367_cov_2.579775_8	Deposit	Lau_Basin
23957	VOG20937	sp|P85501|TMP_BPPAJ Probable tape measure protein	MAR_Rainbow_354-166_scaffold_5134_c1_4	2e-19	66.9	MAR_Rainbow_354-166_scaffold_5134_c1_4	Deposit	MAR
23958	VOG01690	REFSEQ hypothetical protein	MAR_Rainbow_354-166_scaffold_5134_c1_3	2.2e-14	50.8	MAR_Rainbow_354-166_scaffold_5134_c1_3	Deposit	MAR
23960	VOG00073	sp|P06855|KIPN_BPT4 Polynucleotide kinase	ELSC_Bowl_M2_NODE_4784_length_14759_cov_7.021870_3	1.6e-21	76.8	vRhyme_45__ELSC_Bowl_M2_NODE_4784_length_14759_cov_7.021870_3	Deposit	Lau_Basin
23960	VOG00073	sp|P06855|KIPN_BPT4 Polynucleotide kinase	ELSC_Bowl_M2_NODE_50626_length_3763_cov_8.770902_1	3.7e-25	88.6	ELSC_Bowl_M2_NODE_50626_length_3763_cov_8.770902_1	Deposit	Lau_Basin
23960	VOG00073	sp|P06855|KIPN_BPT4 Polynucleotide kinase	ELSC_Mariner_M17_NODE_4433_length_13515_cov_5.183448_13	1.1e-25	89.4	ELSC_Mariner_M17_NODE_4433_length_13515_cov_5.183448_13	Deposit	Lau_Basin
23961	VOG01362	REFSEQ hypothetical protein	Brothers_NWCB_S139_NODE_18644_length_6118_cov_2.997997_6	8e-71	237.4	Brothers_NWCB_S139_NODE_18644_length_6118_cov_2.997997_6	Deposit	Brothers
23961	VOG01362	REFSEQ hypothetical protein	Brothers_NWCB_S139_NODE_7600_length_10074_cov_2.462853_8	9e-68	227.5	Brothers_NWCB_S139_NODE_7600_length_10074_cov_2.462853_8	Deposit	Brothers
23961	VOG01362	REFSEQ hypothetical protein	Brothers_NWCB_S140_NODE_134204_length_1659_cov_0.933420_2	3.2e-68	228.2	Brothers_NWCB_S140_NODE_134204_length_1659_cov_0.933420_2	Deposit	Brothers
23961	VOG01362	REFSEQ hypothetical protein	Brothers_NWCB_S141_NODE_29441_length_3808_cov_1.545776_2	3.7e-68	228.4	Brothers_NWCB_S141_NODE_29441_length_3808_cov_1.545776_2	Deposit	Brothers
23961	VOG01362	REFSEQ hypothetical protein	Brothers_NWCB_S141_NODE_33333_length_3492_cov_1.249926_6	1.9e-65	219.4	vRhyme_13__Brothers_NWCB_S141_NODE_33333_length_3492_cov_1.249926_6	Deposit	Brothers
23961	VOG01362	REFSEQ hypothetical protein	Brothers_NWCB_S141_NODE_849_length_32647_cov_2.954459_30	4.9e-67	224.5	vRhyme_9__Brothers_NWCB_S141_NODE_849_length_32647_cov_2.954459_30	Deposit	Brothers
23961	VOG01362	REFSEQ hypothetical protein	ELSC_Bowl_M2_NODE_50860_length_3752_cov_1.435862_3	6.6e-66	222.1	ELSC_Bowl_M2_NODE_50860_length_3752_cov_1.435862_3	Deposit	Lau_Basin
23961	VOG01362	REFSEQ hypothetical protein	ELSC_Mariner_131-447_scaffold_979_c1_27	1.5e-68	229	ELSC_Mariner_131-447_scaffold_979_c1_27	Deposit	Lau_Basin
23961	VOG01362	REFSEQ hypothetical protein	MAR_Rainbow_354-166_scaffold_2881_c2_9	1.1e-70	235.9	vRhyme_124__MAR_Rainbow_354-166_scaffold_2881_c2_9	Deposit	MAR
23961	VOG01362	REFSEQ hypothetical protein	MAR_Rainbow_354-166_scaffold_9441_c1_7	4e-68	227.4	MAR_Rainbow_354-166_scaffold_9441_c1_7	Deposit	MAR
23963	PF05136.13	Phage portal protein, lambda family	Brothers_NWCB_S139_NODE_29986_length_4644_cov_1.287359_8	2.1e-70	236.7	vRhyme_80__Brothers_NWCB_S139_NODE_29986_length_4644_cov_1.287359_8	Deposit	Brothers
23963	PF05136.13	Phage portal protein, lambda family	ELSC_Bowl_M2_NODE_51155_length_3739_cov_3.269657_1	1.7e-53	181.8	ELSC_Bowl_M2_NODE_51155_length_3739_cov_3.269657_1	Deposit	Lau_Basin
23965	PF05065.13	Phage capsid family	Brothers_NWCA_S144_NODE_2066_length_12657_cov_1.256026_12	2.5e-75	251.5	vRhyme_27__Brothers_NWCA_S144_NODE_2066_length_12657_cov_1.256026_12	Deposit	Brothers
23965	PF05065.13	Phage capsid family	ELSC_Bowl_M2_NODE_16275_length_7424_cov_5.852542_1	1.7e-76	256.8	ELSC_Bowl_M2_NODE_16275_length_7424_cov_5.852542_1	Deposit	Lau_Basin
23965	PF05065.13	Phage capsid family	ELSC_Bowl_M2_NODE_51514_length_3724_cov_2.043647_1	8.9e-77	257.9	ELSC_Bowl_M2_NODE_51514_length_3724_cov_2.043647_1	Deposit	Lau_Basin
23965	PF05065.13	Phage capsid family	ELSC_Mariner_M10_NODE_653_length_27070_cov_12.950043_21	6.1e-75	250.1	vRhyme_47__ELSC_Mariner_M10_NODE_653_length_27070_cov_12.950043_21	Deposit	Lau_Basin
23965	PF05065.13	Phage capsid family	ELSC_Mariner_M17_NODE_5719_length_11755_cov_6.092105_16	1.2e-76	256.5	vRhyme_65__ELSC_Mariner_M17_NODE_5719_length_11755_cov_6.092105_16	Deposit	Lau_Basin
23966	VOG00066	sp|O48446|HCP16_BPSPP Head completion protein gp16	ELSC_Bowl_M2_NODE_51514_length_3724_cov_2.043647_4	1.5e-22	79.4	ELSC_Bowl_M2_NODE_51514_length_3724_cov_2.043647_4	Deposit	Lau_Basin
23966	VOG00066	sp|O48446|HCP16_BPSPP Head completion protein gp16	ELSC_Tui_Malila_132-544_scaffold_101264_c1_3	2.9e-24	82.7	ELSC_Tui_Malila_132-544_scaffold_101264_c1_3	Deposit	Lau_Basin
23967	VOG00160	REFSEQ hypothetical protein	ELSC_Bowl_M2_NODE_51514_length_3724_cov_2.043647_6	9e-15	54.4	ELSC_Bowl_M2_NODE_51514_length_3724_cov_2.043647_6	Deposit	Lau_Basin
23967	VOG00160	REFSEQ hypothetical protein	ELSC_Tui_Malila_132-544_scaffold_21239_c1_5	9.6e-18	61.8	vRhyme_46__ELSC_Tui_Malila_132-544_scaffold_21239_c1_5	Deposit	Lau_Basin
23968	VOG00973	REFSEQ hypothetical protein	ELSC_Bowl_M2_NODE_51594_length_3720_cov_2.824937_2	6.3e-13	49	ELSC_Bowl_M2_NODE_51594_length_3720_cov_2.824937_2	Deposit	Lau_Basin
23968	VOG00973	REFSEQ hypothetical protein	ELSC_Mariner_M17_NODE_110570_length_1746_cov_1.239654_3	4.8e-12	45.1	ELSC_Mariner_M17_NODE_110570_length_1746_cov_1.239654_3	Deposit	Lau_Basin
23969	VOG11122	REFSEQ hypothetical protein	ELSC_Bowl_M2_NODE_20992_length_6389_cov_5.234909_7	2.3e-91	306.7	ELSC_Bowl_M2_NODE_20992_length_6389_cov_5.234909_7	Deposit	Lau_Basin
23969	VOG11122	REFSEQ hypothetical protein	ELSC_Bowl_M2_NODE_515_length_47618_cov_5.068792_17	2.5e-90	303.3	ELSC_Bowl_M2_NODE_515_length_47618_cov_5.068792_17	Deposit	Lau_Basin
23970	VOG00092	sp|P16006|DCTD_BPT4 Deoxycytidylate deaminase	ELSC_Bowl_M2_NODE_515_length_47618_cov_5.068792_21	1.2e-39	134.6	ELSC_Bowl_M2_NODE_515_length_47618_cov_5.068792_21	Deposit	Lau_Basin
23970	VOG00092	sp|P16006|DCTD_BPT4 Deoxycytidylate deaminase	ELSC_Mariner_M17_NODE_58179_length_2766_cov_1.114437_4	4e-38	128.8	vRhyme_89__ELSC_Mariner_M17_NODE_58179_length_2766_cov_1.114437_4	Deposit	Lau_Basin
23972	VOG09746	sp|P04892|ERF_BPP22 Essential recombination function protein	ELSC_Bowl_M2_NODE_124195_length_2149_cov_4.205737_2	4.8e-27	94.6	vRhyme_169__ELSC_Bowl_M2_NODE_124195_length_2149_cov_4.205737_2	Deposit	Lau_Basin
23972	VOG09746	sp|P04892|ERF_BPP22 Essential recombination function protein	ELSC_Bowl_M2_NODE_515_length_47618_cov_5.068792_26	3.3e-29	101.7	ELSC_Bowl_M2_NODE_515_length_47618_cov_5.068792_26	Deposit	Lau_Basin
23972	VOG09746	sp|P04892|ERF_BPP22 Essential recombination function protein	ELSC_Bowl_M2_NODE_72944_length_3004_cov_3.688564_5	6.6e-29	100.8	vRhyme_25__ELSC_Bowl_M2_NODE_72944_length_3004_cov_3.688564_5	Deposit	Lau_Basin
23972	VOG09746	sp|P04892|ERF_BPP22 Essential recombination function protein	ELSC_Mariner_M17_NODE_107614_length_1782_cov_1.373414_3	2.7e-29	100.9	ELSC_Mariner_M17_NODE_107614_length_1782_cov_1.373414_3	Deposit	Lau_Basin
23973	VOG00110	REFSEQ hypothetical protein	ELSC_Bowl_M2_NODE_16839_length_7277_cov_3.524615_18	2.3e-27	95.5	ELSC_Bowl_M2_NODE_16839_length_7277_cov_3.524615_18	Deposit	Lau_Basin
23973	VOG00110	REFSEQ hypothetical protein	ELSC_Bowl_M2_NODE_515_length_47618_cov_5.068792_3	1.9e-26	92.6	ELSC_Bowl_M2_NODE_515_length_47618_cov_5.068792_3	Deposit	Lau_Basin
23973	VOG00110	REFSEQ hypothetical protein	ELSC_Mariner_M17_NODE_105266_length_1812_cov_1.014837_4	9e-28	95.8	ELSC_Mariner_M17_NODE_105266_length_1812_cov_1.014837_4	Deposit	Lau_Basin
23975	VOG00923	sp|A0A0H5AXT3|CAPSD_BPK21 Major capsid protein	ELSC_Bowl_M2_NODE_42463_length_4194_cov_3.606098_4	6.7e-17	61.2	ELSC_Bowl_M2_NODE_42463_length_4194_cov_3.606098_4	Deposit	Lau_Basin
23975	VOG00923	sp|A0A0H5AXT3|CAPSD_BPK21 Major capsid protein	ELSC_Bowl_M2_NODE_515_length_47618_cov_5.068792_36	2.9e-15	55.7	ELSC_Bowl_M2_NODE_515_length_47618_cov_5.068792_36	Deposit	Lau_Basin
23975	VOG00923	sp|A0A0H5AXT3|CAPSD_BPK21 Major capsid protein	ELSC_Bowl_M2_NODE_77238_length_2897_cov_7.224549_2	8.2e-17	60.9	ELSC_Bowl_M2_NODE_77238_length_2897_cov_7.224549_2	Deposit	Lau_Basin
23975	VOG00923	sp|A0A0H5AXT3|CAPSD_BPK21 Major capsid protein	ELSC_Mariner_M17_NODE_44119_length_3340_cov_1.445378_4	1.2e-14	52.7	ELSC_Mariner_M17_NODE_44119_length_3340_cov_1.445378_4	Deposit	Lau_Basin
23976	VOG11129	REFSEQ hypothetical protein	ELSC_Bowl_M2_NODE_42463_length_4194_cov_3.606098_3	5.4e-23	81.4	ELSC_Bowl_M2_NODE_42463_length_4194_cov_3.606098_3	Deposit	Lau_Basin
23976	VOG11129	REFSEQ hypothetical protein	ELSC_Bowl_M2_NODE_515_length_47618_cov_5.068792_37	8.5e-22	77.3	ELSC_Bowl_M2_NODE_515_length_47618_cov_5.068792_37	Deposit	Lau_Basin
23978	VOG11130	REFSEQ hypothetical protein	ELSC_Mariner_M17_NODE_26800_length_4621_cov_1.277481_2	3.1e-11	41.6	ELSC_Mariner_M17_NODE_26800_length_4621_cov_1.277481_2	Deposit	Lau_Basin
23979	K03791	K03791; putative chitinase	ELSC_Bowl_M2_NODE_28240_length_5358_cov_4.456700_4	3e-32	113.6	vRhyme_316__ELSC_Bowl_M2_NODE_28240_length_5358_cov_4.456700_4	Deposit	Lau_Basin
23979	K03791	K03791; putative chitinase	ELSC_Bowl_M2_NODE_515_length_47618_cov_5.068792_50	6.6e-31	109.2	ELSC_Bowl_M2_NODE_515_length_47618_cov_5.068792_50	Deposit	Lau_Basin
23983	VOG22627	REFSEQ hypothetical protein	Brothers_NWCB_S141_NODE_37148_length_3237_cov_2.363344_1	2.5e-14	51.2	Brothers_NWCB_S141_NODE_37148_length_3237_cov_2.363344_1	Deposit	Brothers
23983	VOG22627	REFSEQ hypothetical protein	ELSC_Bowl_M1_NODE_5476_length_4888_cov_4.580970_4	7.7e-17	58.3	ELSC_Bowl_M1_NODE_5476_length_4888_cov_4.580970_4	Deposit	Lau_Basin
23983	VOG22627	REFSEQ hypothetical protein	ELSC_Bowl_M1_NODE_69_length_69720_cov_4.125616_fragment_1_21	2.6e-15	53.2	ELSC_Bowl_M1_NODE_69_length_69720_cov_4.125616_fragment_1_21	Deposit	Lau_Basin
23983	VOG22627	REFSEQ hypothetical protein	ELSC_Bowl_M2_NODE_51699_length_3714_cov_4.418456_4	1.2e-15	56.8	ELSC_Bowl_M2_NODE_51699_length_3714_cov_4.418456_4	Deposit	Lau_Basin
23990	VOG01568	sp|Q05280|VG66_BPML5 Gene 66 protein	Brothers_NWCA_S142_NODE_2527_length_6465_cov_8.399180_2	5.6e-16	55.2	Brothers_NWCA_S142_NODE_2527_length_6465_cov_8.399180_2	Deposit	Brothers
23990	VOG01568	sp|Q05280|VG66_BPML5 Gene 66 protein	Brothers_UC_S011_NODE_6696_length_3365_cov_2.649166_4	9e-16	54.4	Brothers_UC_S011_NODE_6696_length_3365_cov_2.649166_4	Deposit	Brothers
23990	VOG01568	sp|Q05280|VG66_BPML5 Gene 66 protein	ELSC_Bowl_M2_NODE_52114_length_3696_cov_3.541328_5	1.4e-16	60.3	ELSC_Bowl_M2_NODE_52114_length_3696_cov_3.541328_5	Deposit	Lau_Basin
23990	VOG01568	sp|Q05280|VG66_BPML5 Gene 66 protein	ELSC_Mariner_131-447_scaffold_26626_c1_1	1.2e-15	55.3	vRhyme_23__ELSC_Mariner_131-447_scaffold_26626_c1_1	Deposit	Lau_Basin
23995	VOG00136	sp|Q8QL34|Y335_SIRV1 Uncharacterized glycosyltransferase 335	Brothers_UC_S010_NODE_16320_length_3529_cov_2.330394_1	2.1e-14	51.7	Brothers_UC_S010_NODE_16320_length_3529_cov_2.330394_1	Deposit	Brothers
23995	VOG00136	sp|Q8QL34|Y335_SIRV1 Uncharacterized glycosyltransferase 335	Brothers_UC_S010_NODE_165_length_38784_cov_21.863026_38	2.3e-19	68.1	Brothers_UC_S010_NODE_165_length_38784_cov_21.863026_38	Deposit	Brothers
23995	VOG00136	sp|Q8QL34|Y335_SIRV1 Uncharacterized glycosyltransferase 335	ELSC_Bowl_M2_NODE_52664_length_3673_cov_6.533559_3	2e-19	69.7	ELSC_Bowl_M2_NODE_52664_length_3673_cov_6.533559_3	Deposit	Lau_Basin
23996	VOG00333	sp|P07072|TEV2_BPT4 Intron-associated endonuclease 2	ELSC_Bowl_M2_NODE_122199_length_2171_cov_11.622309_3	6e-14	52.4	ELSC_Bowl_M2_NODE_122199_length_2171_cov_11.622309_3	Deposit	Lau_Basin
23998	VOG00774	REFSEQ hypothetical protein	ELSC_Bowl_M2_NODE_52752_length_3670_cov_1.736946_3	5.5e-16	58.3	ELSC_Bowl_M2_NODE_52752_length_3670_cov_1.736946_3	Deposit	Lau_Basin
23998	VOG00774	REFSEQ hypothetical protein	ELSC_Mariner_131-447_scaffold_16348_c1_4	1.4e-16	58.3	ELSC_Mariner_131-447_scaffold_16348_c1_4	Deposit	Lau_Basin
23998	VOG00774	REFSEQ hypothetical protein	MAR_Rainbow_354-166_scaffold_2596_c1_6	4.7e-14	50.1	MAR_Rainbow_354-166_scaffold_2596_c1_6	Deposit	MAR
23999	VOG10352	REFSEQ hypothetical protein	ELSC_Bowl_M2_NODE_52752_length_3670_cov_1.736946_5	7.4e-16	57.8	ELSC_Bowl_M2_NODE_52752_length_3670_cov_1.736946_5	Deposit	Lau_Basin
23999	VOG10352	REFSEQ hypothetical protein	ELSC_Mariner_131-447_scaffold_16348_c1_2	1.9e-16	57.8	ELSC_Mariner_131-447_scaffold_16348_c1_2	Deposit	Lau_Basin
24003	PF03864.15	Phage major capsid protein E	Brothers_NWCB_S012_NODE_55554_length_2262_cov_1.891803_4	3.6e-42	142.9	Brothers_NWCB_S012_NODE_55554_length_2262_cov_1.891803_4	Deposit	Brothers
24003	PF03864.15	Phage major capsid protein E	ELSC_Bowl_M2_NODE_53080_length_3656_cov_1.888920_1	2.5e-35	122	ELSC_Bowl_M2_NODE_53080_length_3656_cov_1.888920_1	Deposit	Lau_Basin
24003	PF03864.15	Phage major capsid protein E	ELSC_Vai_Lili_V2_NODE_3122_length_5626_cov_1.761047_4	6.5e-41	137.2	vRhyme_24__ELSC_Vai_Lili_V2_NODE_3122_length_5626_cov_1.761047_4	Deposit	Lau_Basin
24004	PF10145.9	Phage-related minor tail protein	ELSC_Bowl_M1_NODE_154_length_46731_cov_7.056261_12	1.8e-44	149.2	ELSC_Bowl_M1_NODE_154_length_46731_cov_7.056261_12	Deposit	Lau_Basin
24004	PF10145.9	Phage-related minor tail protein	ELSC_Bowl_M2_NODE_530_length_46615_cov_17.195620_10	1.1e-43	149.2	ELSC_Bowl_M2_NODE_530_length_46615_cov_17.195620_10	Deposit	Lau_Basin
24004	PF10145.9	Phage-related minor tail protein	ELSC_Tui_Malila_132-544_scaffold_102_c1_49	4.7e-46	154.7	vRhyme_15__ELSC_Tui_Malila_132-544_scaffold_102_c1_49	Deposit	Lau_Basin
24007	PF13306.6	BspA type Leucine rich repeat region (6 copies)	ELSC_Bowl_M1_NODE_154_length_46731_cov_7.056261_5	2.1e-11	41.2	ELSC_Bowl_M1_NODE_154_length_46731_cov_7.056261_5	Deposit	Lau_Basin
24007	PF13306.6	BspA type Leucine rich repeat region (6 copies)	ELSC_Bowl_M2_NODE_530_length_46615_cov_17.195620_17	1.2e-10	41.2	ELSC_Bowl_M2_NODE_530_length_46615_cov_17.195620_17	Deposit	Lau_Basin
24008	PF00028.17	Cadherin domain	ELSC_Bowl_M1_NODE_154_length_46731_cov_7.056261_2	3.3e-16	56.8	ELSC_Bowl_M1_NODE_154_length_46731_cov_7.056261_2	Deposit	Lau_Basin
24008	PF00028.17	Cadherin domain	ELSC_Bowl_M2_NODE_530_length_46615_cov_17.195620_20	1.9e-15	56.8	ELSC_Bowl_M2_NODE_530_length_46615_cov_17.195620_20	Deposit	Lau_Basin
24011	K03465	thyX, thy1; thymidylate synthase (FAD) [EC:2.1.1.148]	ELSC_Bowl_M1_NODE_154_length_46731_cov_7.056261_54	2.1e-11	42.6	ELSC_Bowl_M1_NODE_154_length_46731_cov_7.056261_54	Deposit	Lau_Basin
24011	K03465	thyX, thy1; thymidylate synthase (FAD) [EC:2.1.1.148]	ELSC_Bowl_M2_NODE_530_length_46615_cov_17.195620_29	1.2e-10	42.6	ELSC_Bowl_M2_NODE_530_length_46615_cov_17.195620_29	Deposit	Lau_Basin
24015	VOG00517	sp|Q7Y4Y9|DNMK_BPR69 Deoxynucleotide monophosphate kinase	ELSC_Bowl_M1_NODE_154_length_46731_cov_7.056261_30	1.5e-35	119.9	ELSC_Bowl_M1_NODE_154_length_46731_cov_7.056261_30	Deposit	Lau_Basin
24015	VOG00517	sp|Q7Y4Y9|DNMK_BPR69 Deoxynucleotide monophosphate kinase	ELSC_Bowl_M2_NODE_530_length_46615_cov_17.195620_53	8.4e-35	119.9	ELSC_Bowl_M2_NODE_530_length_46615_cov_17.195620_53	Deposit	Lau_Basin
24015	VOG00517	sp|Q7Y4Y9|DNMK_BPR69 Deoxynucleotide monophosphate kinase	ELSC_Tui_Malila_132-544_scaffold_102_c1_2	3e-36	122.4	vRhyme_15__ELSC_Tui_Malila_132-544_scaffold_102_c1_2	Deposit	Lau_Basin
24021	PF05876.12	Phage terminase large subunit (GpA)	Brothers_NWCA_S013_NODE_2137_length_8383_cov_1.542999_9	7.3e-147	487.6	Brothers_NWCA_S013_NODE_2137_length_8383_cov_1.542999_9	Deposit	Brothers
24021	PF05876.12	Phage terminase large subunit (GpA)	Brothers_UC_S010_NODE_402_length_25582_cov_65.227382_21	7.6e-153	508.4	vRhyme_120__Brothers_UC_S010_NODE_402_length_25582_cov_65.227382_21	Deposit	Brothers
24021	PF05876.12	Phage terminase large subunit (GpA)	Brothers_UC_S011_NODE_38_length_44660_cov_4.723351_40	2e-148	492.1	Brothers_UC_S011_NODE_38_length_44660_cov_4.723351_40	Deposit	Brothers
24021	PF05876.12	Phage terminase large subunit (GpA)	Brothers_UC_S147_NODE_4072_length_5032_cov_61.064424_4	2.3e-148	492.1	Brothers_UC_S147_NODE_4072_length_5032_cov_61.064424_4	Deposit	Brothers
24021	PF05876.12	Phage terminase large subunit (GpA)	ELSC_Bowl_M1_NODE_154_length_46731_cov_7.056261_22	2.4e-152	505.6	ELSC_Bowl_M1_NODE_154_length_46731_cov_7.056261_22	Deposit	Lau_Basin
24021	PF05876.12	Phage terminase large subunit (GpA)	ELSC_Bowl_M2_NODE_530_length_46615_cov_17.195620_61	1.4e-151	505.6	ELSC_Bowl_M2_NODE_530_length_46615_cov_17.195620_61	Deposit	Lau_Basin
24021	PF05876.12	Phage terminase large subunit (GpA)	ELSC_Tui_Malila_132-544_scaffold_102_c1_59	1.5e-151	503.2	vRhyme_15__ELSC_Tui_Malila_132-544_scaffold_102_c1_59	Deposit	Lau_Basin
24024	K22918	ttsA; typhoid toxin secretion A	ELSC_Bowl_M2_NODE_102445_length_2428_cov_25.090395_8	1.2e-17	65.3	ELSC_Bowl_M2_NODE_102445_length_2428_cov_25.090395_8	Deposit	Lau_Basin
24024	K22918	ttsA; typhoid toxin secretion A	ELSC_Bowl_M2_NODE_53170_length_3652_cov_68.067234_1	1.7e-17	64.9	ELSC_Bowl_M2_NODE_53170_length_3652_cov_68.067234_1	Deposit	Lau_Basin
24026	K03111	ssb; single-strand DNA-binding protein	Brothers_UC_S010_NODE_3159_length_8451_cov_2.666867_14	1.4e-39	136.4	vRhyme_95__Brothers_UC_S010_NODE_3159_length_8451_cov_2.666867_14	Deposit	Brothers
24026	K03111	ssb; single-strand DNA-binding protein	Brothers_UC_S011_NODE_4040_length_4427_cov_2.272326_5	1.5e-41	141.5	vRhyme_17__Brothers_UC_S011_NODE_4040_length_4427_cov_2.272326_5	Deposit	Brothers
24026	K03111	ssb; single-strand DNA-binding protein	ELSC_Bowl_M2_NODE_102445_length_2428_cov_25.090395_4	2.6e-40	140.5	ELSC_Bowl_M2_NODE_102445_length_2428_cov_25.090395_4	Deposit	Lau_Basin
24026	K03111	ssb; single-strand DNA-binding protein	ELSC_Bowl_M2_NODE_48692_length_3855_cov_16.207886_3	1e-38	135.4	vRhyme_320__ELSC_Bowl_M2_NODE_48692_length_3855_cov_16.207886_3	Deposit	Lau_Basin
24026	K03111	ssb; single-strand DNA-binding protein	ELSC_Bowl_M2_NODE_53170_length_3652_cov_68.067234_6	6.4e-40	139.2	ELSC_Bowl_M2_NODE_53170_length_3652_cov_68.067234_6	Deposit	Lau_Basin
24026	K03111	ssb; single-strand DNA-binding protein	ELSC_Mariner_131-447_scaffold_571_c1_4	1.4e-38	133.4	ELSC_Mariner_131-447_scaffold_571_c1_4	Deposit	Lau_Basin
24028	PF05866.11	Endodeoxyribonuclease RusA	ELSC_Bowl_M2_NODE_53170_length_3652_cov_68.067234_8	1.6e-21	76.8	ELSC_Bowl_M2_NODE_53170_length_3652_cov_68.067234_8	Deposit	Lau_Basin
24028	PF05866.11	Endodeoxyribonuclease RusA	ELSC_Mariner_131-447_scaffold_56693_c1_2	5.6e-22	76.5	ELSC_Mariner_131-447_scaffold_56693_c1_2	Deposit	Lau_Basin
24029	VOG00110	REFSEQ hypothetical protein	ELSC_Bowl_M2_NODE_53170_length_3652_cov_68.067234_9	5.9e-30	104	ELSC_Bowl_M2_NODE_53170_length_3652_cov_68.067234_9	Deposit	Lau_Basin
24029	VOG00110	REFSEQ hypothetical protein	ELSC_Mariner_131-447_scaffold_56693_c1_3	1.8e-30	104	ELSC_Mariner_131-447_scaffold_56693_c1_3	Deposit	Lau_Basin
24029	VOG00110	REFSEQ hypothetical protein	ELSC_Mariner_M10_NODE_1230_length_18919_cov_3.420338_27	3.9e-32	109.4	ELSC_Mariner_M10_NODE_1230_length_18919_cov_3.420338_27	Deposit	Lau_Basin
24029	VOG00110	REFSEQ hypothetical protein	ELSC_Mariner_M17_NODE_26213_length_4689_cov_18.784744_3	7.2e-32	109.4	vRhyme_251__ELSC_Mariner_M17_NODE_26213_length_4689_cov_18.784744_3	Deposit	Lau_Basin
24031	K04748	norQ; nitric oxide reductase NorQ protein	Brothers_NWCB_S012_NODE_441_length_37286_cov_4.272312_25	6.3e-23	81.7	vRhyme_4__Brothers_NWCB_S012_NODE_441_length_37286_cov_4.272312_25	Deposit	Brothers
24031	K04748	norQ; nitric oxide reductase NorQ protein	ELSC_Bowl_M2_NODE_53425_length_3641_cov_1.579681_1	2.5e-23	84.1	ELSC_Bowl_M2_NODE_53425_length_3641_cov_1.579681_1	Deposit	Lau_Basin
24031	K04748	norQ; nitric oxide reductase NorQ protein	ELSC_Bowl_M2_NODE_8594_length_10711_cov_1.868859_10	3.4e-23	83.7	ELSC_Bowl_M2_NODE_8594_length_10711_cov_1.868859_10	Deposit	Lau_Basin
24033	VOG10235	REFSEQ putative DNA-directed RNA polymerase beta subunit	ELSC_Bowl_M2_NODE_53571_length_3635_cov_1.513113_1	1.1e-82	277.8	ELSC_Bowl_M2_NODE_53571_length_3635_cov_1.513113_1	Deposit	Lau_Basin
24033	VOG10235	REFSEQ putative DNA-directed RNA polymerase beta subunit	ELSC_Mariner_M17_NODE_28400_length_4462_cov_1.437832_2	2.5e-83	279.1	ELSC_Mariner_M17_NODE_28400_length_4462_cov_1.437832_2	Deposit	Lau_Basin
24035	PF04860.12	Phage portal protein	ELSC_Bowl_M2_NODE_53591_length_3634_cov_1.177930_4	1e-62	211.8	ELSC_Bowl_M2_NODE_53591_length_3634_cov_1.177930_4	Deposit	Lau_Basin
24035	PF04860.12	Phage portal protein	ELSC_Mariner_131-447_scaffold_1525_c1_17	1.9e-64	215.6	ELSC_Mariner_131-447_scaffold_1525_c1_17	Deposit	Lau_Basin
24037	VOG11306	sp|P0DJY4|TAPFS_BPMU Probable tail assembly protein FS-gp41	Brothers_NWCB_S139_NODE_115469_length_1937_cov_2.300552_3	1.7e-13	49.5	Brothers_NWCB_S139_NODE_115469_length_1937_cov_2.300552_3	Deposit	Brothers
24037	VOG11306	sp|P0DJY4|TAPFS_BPMU Probable tail assembly protein FS-gp41	Brothers_NWCB_S139_NODE_5795_length_11664_cov_2.426887_11	6.9e-16	57.3	Brothers_NWCB_S139_NODE_5795_length_11664_cov_2.426887_11	Deposit	Brothers
24037	VOG11306	sp|P0DJY4|TAPFS_BPMU Probable tail assembly protein FS-gp41	ELSC_Bowl_M2_NODE_53948_length_3619_cov_2.330756_2	1.5e-14	53.6	ELSC_Bowl_M2_NODE_53948_length_3619_cov_2.330756_2	Deposit	Lau_Basin
24043	VOG02771	sp|P03034|RPC1_LAMBD Repressor protein cI	Brothers_UC_S147_NODE_7320_length_3702_cov_5.122517_3	2.5e-15	54.3	Brothers_UC_S147_NODE_7320_length_3702_cov_5.122517_3	Deposit	Brothers
24043	VOG02771	sp|P03034|RPC1_LAMBD Repressor protein cI	ELSC_Bowl_M2_NODE_54281_length_3605_cov_4.899655_3	7.1e-15	55.4	ELSC_Bowl_M2_NODE_54281_length_3605_cov_4.899655_3	Deposit	Lau_Basin
24043	VOG02771	sp|P03034|RPC1_LAMBD Repressor protein cI	ELSC_Mariner_M10_NODE_5324_length_8061_cov_9.092387_3	2.8e-16	58.1	ELSC_Mariner_M10_NODE_5324_length_8061_cov_9.092387_3	Deposit	Lau_Basin
24045	VOG01578	REFSEQ hypothetical protein	ELSC_Bowl_M2_NODE_1038_length_32433_cov_28.275243_3	1.2e-18	67.3	ELSC_Bowl_M2_NODE_1038_length_32433_cov_28.275243_3	Deposit	Lau_Basin
24045	VOG01578	REFSEQ hypothetical protein	ELSC_Bowl_M2_NODE_542_length_46151_cov_32.819051_39	3.8e-19	68.9	ELSC_Bowl_M2_NODE_542_length_46151_cov_32.819051_39	Deposit	Lau_Basin
24046	VOG09925	REFSEQ hypothetical protein	Brothers_NWCA_S144_NODE_334_length_27493_cov_2.304210_18	1.1e-31	107.9	Brothers_NWCA_S144_NODE_334_length_27493_cov_2.304210_18	Deposit	Brothers
24046	VOG09925	REFSEQ hypothetical protein	ELSC_Bowl_M1_NODE_8764_length_3594_cov_1.406115_6	4.9e-32	108.3	vRhyme_38__ELSC_Bowl_M1_NODE_8764_length_3594_cov_1.406115_6	Deposit	Lau_Basin
24046	VOG09925	REFSEQ hypothetical protein	ELSC_Bowl_M2_NODE_54401_length_3601_cov_1.379102_2	8.5e-32	110.1	ELSC_Bowl_M2_NODE_54401_length_3601_cov_1.379102_2	Deposit	Lau_Basin
24046	VOG09925	REFSEQ hypothetical protein	ELSC_Bowl_M2_NODE_7535_length_11548_cov_7.795202_9	2.9e-31	108.3	vRhyme_144__ELSC_Bowl_M2_NODE_7535_length_11548_cov_7.795202_9	Deposit	Lau_Basin
24046	VOG09925	REFSEQ hypothetical protein	ELSC_Mariner_131-447_scaffold_15231_c1_5	8.1e-32	108.3	vRhyme_27__ELSC_Mariner_131-447_scaffold_15231_c1_5	Deposit	Lau_Basin
24046	VOG09925	REFSEQ hypothetical protein	Guaymas_4561-384_scaffold_109_c2_1	1.5e-26	91.1	Guaymas_4561-384_scaffold_109_c2_1	Deposit	Guaymas
24051	K08309	slt; soluble lytic murein transglycosylase [EC:4.2.2.-]	ELSC_Bowl_M1_NODE_1540_length_10878_cov_2.685425_16	4e-12	45.3	ELSC_Bowl_M1_NODE_1540_length_10878_cov_2.685425_16	Deposit	Lau_Basin
24051	K08309	slt; soluble lytic murein transglycosylase [EC:4.2.2.-]	ELSC_Bowl_M2_NODE_54519_length_3595_cov_5.301038_6	2.2e-11	45.3	ELSC_Bowl_M2_NODE_54519_length_3595_cov_5.301038_6	Deposit	Lau_Basin
24051	K08309	slt; soluble lytic murein transglycosylase [EC:4.2.2.-]	ELSC_Mariner_M17_NODE_31623_length_4166_cov_7.343402_5	2.5e-11	44.6	vRhyme_102__ELSC_Mariner_M17_NODE_31623_length_4166_cov_7.343402_5	Deposit	Lau_Basin
24055	VOG00677	sp|P10310|TERL_BPT3 Terminase, large subunit gp19	ELSC_Abe_A3_NODE_30960_length_4682_cov_0.895719_2	5.9e-55	185.8	ELSC_Abe_A3_NODE_30960_length_4682_cov_0.895719_2	Deposit	Lau_Basin
24055	VOG00677	sp|P10310|TERL_BPT3 Terminase, large subunit gp19	ELSC_Bowl_M2_NODE_546_length_45994_cov_18.239715_41	7.9e-52	176	ELSC_Bowl_M2_NODE_546_length_45994_cov_18.239715_41	Deposit	Lau_Basin
24055	VOG00677	sp|P10310|TERL_BPT3 Terminase, large subunit gp19	ELSC_Tui_Malila_134-614_scaffold_6456_c1_4	4.9e-52	174.8	ELSC_Tui_Malila_134-614_scaffold_6456_c1_4	Deposit	Lau_Basin
24057	PF17236.2	Family of unknown function (DUF5309)	ELSC_Abe_A3_NODE_188944_length_1871_cov_1.345183_2	1.3e-42	145.2	ELSC_Abe_A3_NODE_188944_length_1871_cov_1.345183_2	Deposit	Lau_Basin
24057	PF17236.2	Family of unknown function (DUF5309)	ELSC_Bowl_M2_NODE_546_length_45994_cov_18.239715_48	2.5e-43	148.1	ELSC_Bowl_M2_NODE_546_length_45994_cov_18.239715_48	Deposit	Lau_Basin
24059	VOG02486	sp|A0MZE1|PORTL_BPN4 Probable portal protein	Brothers_NWCA_S145_NODE_1463_length_14364_cov_2.638899_6	1.7e-126	420.7	Brothers_NWCA_S145_NODE_1463_length_14364_cov_2.638899_6	Deposit	Brothers
24059	VOG02486	sp|A0MZE1|PORTL_BPN4 Probable portal protein	ELSC_Bowl_M2_NODE_54790_length_3584_cov_1.965577_3	1.7e-128	429.6	ELSC_Bowl_M2_NODE_54790_length_3584_cov_1.965577_3	Deposit	Lau_Basin
24062	VOG00163	sp|P28947|OBP_EHV1B Replication origin-binding protein	Brothers_NWCA_S144_NODE_147_length_38031_cov_2.589885_45	5.9e-41	138.8	Brothers_NWCA_S144_NODE_147_length_38031_cov_2.589885_45	Deposit	Brothers
24062	VOG00163	sp|P28947|OBP_EHV1B Replication origin-binding protein	ELSC_Bowl_M1_NODE_3038_length_7047_cov_1.689162_14	1.5e-39	133.4	vRhyme_38__ELSC_Bowl_M1_NODE_3038_length_7047_cov_1.689162_14	Deposit	Lau_Basin
24062	VOG00163	sp|P28947|OBP_EHV1B Replication origin-binding protein	ELSC_Bowl_M2_NODE_1720_length_25226_cov_7.053508_30	4.9e-39	134.1	vRhyme_146__ELSC_Bowl_M2_NODE_1720_length_25226_cov_7.053508_30	Deposit	Lau_Basin
24062	VOG00163	sp|P28947|OBP_EHV1B Replication origin-binding protein	ELSC_Bowl_M2_NODE_55288_length_3564_cov_1.716031_4	4.6e-41	140.9	ELSC_Bowl_M2_NODE_55288_length_3564_cov_1.716031_4	Deposit	Lau_Basin
24062	VOG00163	sp|P28947|OBP_EHV1B Replication origin-binding protein	ELSC_Mariner_131-447_scaffold_12586_c1_2	1.4e-39	134	ELSC_Mariner_131-447_scaffold_12586_c1_2	Deposit	Lau_Basin
24065	VOG15133	REFSEQ integrase core domain protein	Brothers_NWCB_S012_NODE_1247_length_21002_cov_1.638802_33	1.2e-96	322.1	vRhyme_96__Brothers_NWCB_S012_NODE_1247_length_21002_cov_1.638802_33	Deposit	Brothers
24065	VOG15133	REFSEQ integrase core domain protein	ELSC_Bowl_M2_NODE_55688_length_3547_cov_2.714327_1	1.9e-89	299.8	ELSC_Bowl_M2_NODE_55688_length_3547_cov_2.714327_1	Deposit	Lau_Basin
24066	VOG00013	sp|P03795|Y28_BPT7 Protein 2.8	ELSC_Bowl_M2_NODE_5604_length_13554_cov_3.152677_5	7.5e-40	136.4	ELSC_Bowl_M2_NODE_5604_length_13554_cov_3.152677_5	Deposit	Lau_Basin
24066	VOG00013	sp|P03795|Y28_BPT7 Protein 2.8	ELSC_Mariner_131-447_scaffold_11617_c1_2	1.8e-40	136.5	ELSC_Mariner_131-447_scaffold_11617_c1_2	Deposit	Lau_Basin
24067	VOG11130	REFSEQ hypothetical protein	ELSC_Bowl_M2_NODE_5604_length_13554_cov_3.152677_6	3.4e-55	186.6	ELSC_Bowl_M2_NODE_5604_length_13554_cov_3.152677_6	Deposit	Lau_Basin
24067	VOG11130	REFSEQ hypothetical protein	ELSC_Mariner_131-447_scaffold_11617_c1_3	1.1e-55	186.3	ELSC_Mariner_131-447_scaffold_11617_c1_3	Deposit	Lau_Basin
24074	VOG00845	REFSEQ hypothetical protein	ELSC_Bowl_M2_NODE_32761_length_4903_cov_8.356993_2	1.1e-10	40.7	vRhyme_348__ELSC_Bowl_M2_NODE_32761_length_4903_cov_8.356993_2	Deposit	Lau_Basin
24074	VOG00845	REFSEQ hypothetical protein	ELSC_Bowl_M2_NODE_56483_length_3517_cov_10.802360_5	1.3e-10	40.6	ELSC_Bowl_M2_NODE_56483_length_3517_cov_10.802360_5	Deposit	Lau_Basin
24075	K06920	queC; 7-cyano-7-deazaguanine synthase [EC:6.3.4.20]	Brothers_NWCA_S144_NODE_1300_length_15474_cov_2.691405_15	5.3e-56	190.3	Brothers_NWCA_S144_NODE_1300_length_15474_cov_2.691405_15	Deposit	Brothers
24075	K06920	queC; 7-cyano-7-deazaguanine synthase [EC:6.3.4.20]	Brothers_NWCB_S141_NODE_23301_length_4483_cov_1.095041_6	3.4e-54	184.7	Brothers_NWCB_S141_NODE_23301_length_4483_cov_1.095041_6	Deposit	Brothers
24075	K06920	queC; 7-cyano-7-deazaguanine synthase [EC:6.3.4.20]	ELSC_Bowl_M2_NODE_56700_length_3508_cov_1.703638_5	6.2e-58	197.8	ELSC_Bowl_M2_NODE_56700_length_3508_cov_1.703638_5	Deposit	Lau_Basin
24075	K06920	queC; 7-cyano-7-deazaguanine synthase [EC:6.3.4.20]	ELSC_Bowl_M2_NODE_5854_length_13256_cov_6.399878_3	5.3e-56	191.4	ELSC_Bowl_M2_NODE_5854_length_13256_cov_6.399878_3	Deposit	Lau_Basin
24075	K06920	queC; 7-cyano-7-deazaguanine synthase [EC:6.3.4.20]	ELSC_Mariner_131-447_scaffold_17219_c1_6	1.5e-46	158.8	vRhyme_27__ELSC_Mariner_131-447_scaffold_17219_c1_6	Deposit	Lau_Basin
24077	VOG11122	REFSEQ hypothetical protein	Brothers_NWCA_S142_NODE_112_length_41053_cov_533.657259_53	9.1e-27	90.1	Brothers_NWCA_S142_NODE_112_length_41053_cov_533.657259_53	Deposit	Brothers
24078	VOG00080	sp|P33316|DUT_HUMAN Deoxyuridine 5'-triphosphate nucleotidohydrolase, mitochondrial	ELSC_Bowl_M2_NODE_5677_length_13477_cov_6.888989_3	1.5e-37	128.3	ELSC_Bowl_M2_NODE_5677_length_13477_cov_6.888989_3	Deposit	Lau_Basin
24078	VOG00080	sp|P33316|DUT_HUMAN Deoxyuridine 5'-triphosphate nucleotidohydrolase, mitochondrial	ELSC_Mariner_M10_NODE_2244_length_13334_cov_10.805861_7	1.7e-35	119.7	vRhyme_45__ELSC_Mariner_M10_NODE_2244_length_13334_cov_10.805861_7	Deposit	Lau_Basin
24080	K14059	int; integrase	ELSC_Bowl_M2_NODE_56860_length_3501_cov_3.065501_9	1.4e-80	272.9	ELSC_Bowl_M2_NODE_56860_length_3501_cov_3.065501_9	Deposit	Lau_Basin
24080	VOG00041	sp|O10330|VLF1_NPVOP Very late expression factor 1	Brothers_NWCB_S012_NODE_220_length_51834_cov_3.541223_fragment_1_51	7.7e-48	161.7	Brothers_NWCB_S012_NODE_220_length_51834_cov_3.541223_fragment_1_51	Deposit	Brothers
24088	VOG00523	sp|Q9T1Q7|VP41_BPAPS Putative protein p41	ELSC_Bowl_M1_NODE_711_length_18263_cov_3.246802_3	2.9e-89	297	vRhyme_96__ELSC_Bowl_M1_NODE_711_length_18263_cov_3.246802_3	Deposit	Lau_Basin
24088	VOG00523	sp|Q9T1Q7|VP41_BPAPS Putative protein p41	ELSC_Bowl_M2_NODE_568_length_44593_cov_15.368641_33	2.1e-88	297	ELSC_Bowl_M2_NODE_568_length_44593_cov_15.368641_33	Deposit	Lau_Basin
24089	VOG00399	sp|Q9T1Q4|VP44_BPAPS Putative nuclease p44	ELSC_Bowl_M1_NODE_711_length_18263_cov_3.246802_4	3.2e-16	56.2	vRhyme_96__ELSC_Bowl_M1_NODE_711_length_18263_cov_3.246802_4	Deposit	Lau_Basin
24089	VOG00399	sp|Q9T1Q4|VP44_BPAPS Putative nuclease p44	ELSC_Bowl_M2_NODE_568_length_44593_cov_15.368641_34	2.3e-15	56.2	ELSC_Bowl_M2_NODE_568_length_44593_cov_15.368641_34	Deposit	Lau_Basin
24090	VOG00216	sp|O64262|VG69_BPMD2 Gene 69 protein	ELSC_Bowl_M1_NODE_711_length_18263_cov_3.246802_5	1e-18	65	vRhyme_96__ELSC_Bowl_M1_NODE_711_length_18263_cov_3.246802_5	Deposit	Lau_Basin
24090	VOG00216	sp|O64262|VG69_BPMD2 Gene 69 protein	ELSC_Bowl_M2_NODE_568_length_44593_cov_15.368641_35	7.5e-18	65	ELSC_Bowl_M2_NODE_568_length_44593_cov_15.368641_35	Deposit	Lau_Basin
24092	K02334	dpo; DNA polymerase bacteriophage-type [EC:2.7.7.7]	ELSC_Bowl_M1_NODE_711_length_18263_cov_3.246802_8	1.8e-100	335.7	vRhyme_96__ELSC_Bowl_M1_NODE_711_length_18263_cov_3.246802_8	Deposit	Lau_Basin
24092	K02334	dpo; DNA polymerase bacteriophage-type [EC:2.7.7.7]	ELSC_Bowl_M2_NODE_568_length_44593_cov_15.368641_38	1.1e-99	335.7	ELSC_Bowl_M2_NODE_568_length_44593_cov_15.368641_38	Deposit	Lau_Basin
24096	VOG00517	sp|Q7Y4Y9|DNMK_BPR69 Deoxynucleotide monophosphate kinase	ELSC_Bowl_M1_NODE_711_length_18263_cov_3.246802_12	3.5e-38	128.2	vRhyme_96__ELSC_Bowl_M1_NODE_711_length_18263_cov_3.246802_12	Deposit	Lau_Basin
24096	VOG00517	sp|Q7Y4Y9|DNMK_BPR69 Deoxynucleotide monophosphate kinase	ELSC_Bowl_M2_NODE_568_length_44593_cov_15.368641_41	2.5e-37	128.2	ELSC_Bowl_M2_NODE_568_length_44593_cov_15.368641_41	Deposit	Lau_Basin
24101	VOG03517	REFSEQ hypothetical protein	ELSC_Bowl_M1_NODE_1144_length_13278_cov_3.723063_8	6.5e-44	147	vRhyme_96__ELSC_Bowl_M1_NODE_1144_length_13278_cov_3.723063_8	Deposit	Lau_Basin
24101	VOG03517	REFSEQ hypothetical protein	ELSC_Bowl_M2_NODE_568_length_44593_cov_15.368641_9	3.5e-43	147	ELSC_Bowl_M2_NODE_568_length_44593_cov_15.368641_9	Deposit	Lau_Basin
24106	VOG01029	sp|Q58294|RFCL_METJA Replication factor C large subunit	ELSC_Bowl_M2_NODE_57042_length_3494_cov_3.720523_10	6.8e-29	100.8	ELSC_Bowl_M2_NODE_57042_length_3494_cov_3.720523_10	Deposit	Lau_Basin
24106	VOG01029	sp|Q58294|RFCL_METJA Replication factor C large subunit	ELSC_Bowl_M2_NODE_9166_length_10331_cov_13.569287_1	2.9e-16	59.4	vRhyme_33__ELSC_Bowl_M2_NODE_9166_length_10331_cov_13.569287_1	Deposit	Lau_Basin
24106	VOG01029	sp|Q58294|RFCL_METJA Replication factor C large subunit	ELSC_Mariner_131-447_scaffold_683_c1_41	7.5e-29	98.8	ELSC_Mariner_131-447_scaffold_683_c1_41	Deposit	Lau_Basin
24106	VOG01029	sp|Q58294|RFCL_METJA Replication factor C large subunit	ELSC_Mariner_M10_NODE_9435_length_5654_cov_2.172426_8	1e-28	98.6	ELSC_Mariner_M10_NODE_9435_length_5654_cov_2.172426_8	Deposit	Lau_Basin
24106	VOG01029	sp|Q58294|RFCL_METJA Replication factor C large subunit	ELSC_Mariner_M17_NODE_50838_length_3037_cov_1.097595_6	2e-29	101.5	ELSC_Mariner_M17_NODE_50838_length_3037_cov_1.097595_6	Deposit	Lau_Basin
24110	VOG00364	sp|Q6QGD9|HCP_BPT5 Head completion protein	Brothers_NWCB_S012_NODE_3371_length_11857_cov_4.039386_6	6.5e-22	76.5	vRhyme_46__Brothers_NWCB_S012_NODE_3371_length_11857_cov_4.039386_6	Deposit	Brothers
24110	VOG00364	sp|Q6QGD9|HCP_BPT5 Head completion protein	ELSC_Bowl_M2_NODE_57189_length_3489_cov_2.483641_1	2.9e-18	66.1	ELSC_Bowl_M2_NODE_57189_length_3489_cov_2.483641_1	Deposit	Lau_Basin
24111	PF05521.11	Phage head-tail joining protein	Brothers_NWCB_S012_NODE_3371_length_11857_cov_4.039386_5	3.2e-20	70.7	vRhyme_46__Brothers_NWCB_S012_NODE_3371_length_11857_cov_4.039386_5	Deposit	Brothers
24111	PF05521.11	Phage head-tail joining protein	ELSC_Bowl_M2_NODE_57189_length_3489_cov_2.483641_2	5.4e-20	71.4	ELSC_Bowl_M2_NODE_57189_length_3489_cov_2.483641_2	Deposit	Lau_Basin
24112	VOG00973	REFSEQ hypothetical protein	Brothers_NWCB_S012_NODE_3371_length_11857_cov_4.039386_4	8.9e-16	56.6	vRhyme_46__Brothers_NWCB_S012_NODE_3371_length_11857_cov_4.039386_4	Deposit	Brothers
24112	VOG00973	REFSEQ hypothetical protein	ELSC_Bowl_M2_NODE_57189_length_3489_cov_2.483641_3	2.1e-16	60.2	ELSC_Bowl_M2_NODE_57189_length_3489_cov_2.483641_3	Deposit	Lau_Basin
24114	PF16461.5	Lambda phage tail tube protein, TTP	Brothers_NWCB_S012_NODE_3371_length_11857_cov_4.039386_2	3e-13	47.9	vRhyme_46__Brothers_NWCB_S012_NODE_3371_length_11857_cov_4.039386_2	Deposit	Brothers
24114	PF16461.5	Lambda phage tail tube protein, TTP	ELSC_Bowl_M2_NODE_57189_length_3489_cov_2.483641_5	1.2e-12	47.5	ELSC_Bowl_M2_NODE_57189_length_3489_cov_2.483641_5	Deposit	Lau_Basin
24115	VOG00923	sp|A0A0H5AXT3|CAPSD_BPK21 Major capsid protein	ELSC_Bowl_M2_NODE_571_length_44563_cov_33.760577_37	1.1e-51	175.7	ELSC_Bowl_M2_NODE_571_length_44563_cov_33.760577_37	Deposit	Lau_Basin
24115	VOG00923	sp|A0A0H5AXT3|CAPSD_BPK21 Major capsid protein	ELSC_Tui_Malila_T2_NODE_15216_length_7683_cov_1.230942_5	6.7e-55	185.6	vRhyme_43__ELSC_Tui_Malila_T2_NODE_15216_length_7683_cov_1.230942_5	Deposit	Lau_Basin
24118	VOG01493	REFSEQ peptidase	ELSC_Bowl_M1_NODE_4779_length_5342_cov_1.355705_4	1.1e-26	91.1	ELSC_Bowl_M1_NODE_4779_length_5342_cov_1.355705_4	Deposit	Lau_Basin
24118	VOG01493	REFSEQ peptidase	ELSC_Bowl_M2_NODE_57628_length_3474_cov_5.170302_4	3.6e-26	91.8	ELSC_Bowl_M2_NODE_57628_length_3474_cov_5.170302_4	Deposit	Lau_Basin
24122	VOG10950	sp|P20324|SCAF_BPT3 Capsid assembly scaffolding protein	Brothers_UC_S147_NODE_1103_length_9494_cov_3.161738_8	5.1e-11	40.2	Brothers_UC_S147_NODE_1103_length_9494_cov_3.161738_8	Deposit	Brothers
24123	VOG01966	sp|P03746|TUBE1_BPT7 Tail tubular protein gp11	Brothers_UC_S147_NODE_1103_length_9494_cov_3.161738_10	1.6e-36	123.1	Brothers_UC_S147_NODE_1103_length_9494_cov_3.161738_10	Deposit	Brothers
24123	VOG01966	sp|P03746|TUBE1_BPT7 Tail tubular protein gp11	ELSC_Bowl_M2_NODE_579_length_43992_cov_8.711433_18	8.3e-37	126.6	ELSC_Bowl_M2_NODE_579_length_43992_cov_8.711433_18	Deposit	Lau_Basin
24125	K03465	thyX, thy1; thymidylate synthase (FAD) [EC:2.1.1.148]	Brothers_UC_S147_NODE_74_length_29885_cov_2.777572_13	4.5e-40	136.3	Brothers_UC_S147_NODE_74_length_29885_cov_2.777572_13	Deposit	Brothers
24125	K03465	thyX, thy1; thymidylate synthase (FAD) [EC:2.1.1.148]	ELSC_Bowl_M2_NODE_579_length_43992_cov_8.711433_32	4.7e-41	142.3	ELSC_Bowl_M2_NODE_579_length_43992_cov_8.711433_32	Deposit	Lau_Basin
24126	VOG02922	sp|Q9T1P8|VP50_BPAPS Putative protein p50	Brothers_NWCA_S013_NODE_7120_length_4460_cov_1.225479_5	6.7e-53	176.6	Brothers_NWCA_S013_NODE_7120_length_4460_cov_1.225479_5	Deposit	Brothers
24126	VOG02922	sp|Q9T1P8|VP50_BPAPS Putative protein p50	Brothers_UC_S147_NODE_74_length_29885_cov_2.777572_25	5e-52	173.6	Brothers_UC_S147_NODE_74_length_29885_cov_2.777572_25	Deposit	Brothers
24126	VOG02922	sp|Q9T1P8|VP50_BPAPS Putative protein p50	ELSC_Bowl_M2_NODE_579_length_43992_cov_8.711433_46	1.1e-51	175.1	ELSC_Bowl_M2_NODE_579_length_43992_cov_8.711433_46	Deposit	Lau_Basin
24126	VOG02922	sp|Q9T1P8|VP50_BPAPS Putative protein p50	ELSC_Mariner_M17_NODE_10043_length_8468_cov_3.226831_4	1.7e-52	176.6	ELSC_Mariner_M17_NODE_10043_length_8468_cov_3.226831_4	Deposit	Lau_Basin
24126	VOG02922	sp|Q9T1P8|VP50_BPAPS Putative protein p50	Guaymas_4559-240_scaffold_325_c1_19	5.3e-50	167.8	Guaymas_4559-240_scaffold_325_c1_19	Deposit	Guaymas
24126	VOG02922	sp|Q9T1P8|VP50_BPAPS Putative protein p50	MAR_Rainbow_355-202_scaffold_9368_c1_7	3.2e-52	174.6	MAR_Rainbow_355-202_scaffold_9368_c1_7	Deposit	MAR
24131	VOG02639	REFSEQ hypothetical protein	Brothers_NWCB_S012_NODE_260_length_48389_cov_4.064834_43	2.4e-115	383.9	vRhyme_112__Brothers_NWCB_S012_NODE_260_length_48389_cov_4.064834_43	Deposit	Brothers
24131	VOG02639	REFSEQ hypothetical protein	ELSC_Bowl_M2_NODE_58103_length_3456_cov_1.550616_3	2.8e-120	401.7	ELSC_Bowl_M2_NODE_58103_length_3456_cov_1.550616_3	Deposit	Lau_Basin
24131	VOG02639	REFSEQ hypothetical protein	ELSC_Mariner_131-447_scaffold_10379_c1_3	1.4e-116	387.7	vRhyme_122__ELSC_Mariner_131-447_scaffold_10379_c1_3	Deposit	Lau_Basin
24131	VOG02639	REFSEQ hypothetical protein	ELSC_Mariner_131-447_scaffold_13045_c1_3	6.9e-117	388.5	ELSC_Mariner_131-447_scaffold_13045_c1_3	Deposit	Lau_Basin
24132	PF16793.5	RepB DNA-primase from phage plasmid	ELSC_Bowl_M1_NODE_7139_length_4128_cov_5.722819_3	1e-12	45.9	ELSC_Bowl_M1_NODE_7139_length_4128_cov_5.722819_3	Deposit	Lau_Basin
24132	PF16793.5	RepB DNA-primase from phage plasmid	ELSC_Bowl_M2_NODE_58149_length_3454_cov_1.618876_3	5.9e-12	45.9	ELSC_Bowl_M2_NODE_58149_length_3454_cov_1.618876_3	Deposit	Lau_Basin
24136	VOG00725	REFSEQ hypothetical protein	Brothers_UC_S010_NODE_45884_length_1990_cov_1.645196_2	1.8e-14	50.9	Brothers_UC_S010_NODE_45884_length_1990_cov_1.645196_2	Deposit	Brothers
24136	VOG00725	REFSEQ hypothetical protein	ELSC_Bowl_M2_NODE_58468_length_3441_cov_5.849125_2	2.1e-13	48.7	ELSC_Bowl_M2_NODE_58468_length_3441_cov_5.849125_2	Deposit	Lau_Basin
24136	VOG00725	REFSEQ hypothetical protein	ELSC_Mariner_131-447_scaffold_11554_c2_3	8.1e-16	54.9	ELSC_Mariner_131-447_scaffold_11554_c2_3	Deposit	Lau_Basin
24140	VOG00095	sp|Q3T4L9|HOLIN_BPPRD Holin	Brothers_NWCA_S143_NODE_86348_length_1969_cov_0.710098_5	9e-11	40.1	Brothers_NWCA_S143_NODE_86348_length_1969_cov_0.710098_5	Deposit	Brothers
24140	VOG00095	sp|Q3T4L9|HOLIN_BPPRD Holin	Brothers_NWCB_S012_NODE_20464_length_4131_cov_1.629121_2	5.4e-11	40.7	Brothers_NWCB_S012_NODE_20464_length_4131_cov_1.629121_2	Deposit	Brothers
24141	PF09343.10	Conserved hypothetical protein 2217 (DUF2460)	Brothers_NWCB_S012_NODE_1005_length_23748_cov_3.510182_2	8.2e-90	297.9	Brothers_NWCB_S012_NODE_1005_length_23748_cov_3.510182_2	Deposit	Brothers
24141	PF09343.10	Conserved hypothetical protein 2217 (DUF2460)	Brothers_NWCB_S012_NODE_12101_length_5626_cov_12.518458_2	1.1e-88	294.1	Brothers_NWCB_S012_NODE_12101_length_5626_cov_12.518458_2	Deposit	Brothers
24141	PF09343.10	Conserved hypothetical protein 2217 (DUF2460)	Brothers_NWCB_S012_NODE_1306_length_20431_cov_2.517336_21	4.8e-89	295.4	Brothers_NWCB_S012_NODE_1306_length_20431_cov_2.517336_21	Deposit	Brothers
24141	PF09343.10	Conserved hypothetical protein 2217 (DUF2460)	Brothers_NWCB_S012_NODE_13681_length_5236_cov_4.085927_2	5.1e-90	298.5	Brothers_NWCB_S012_NODE_13681_length_5236_cov_4.085927_2	Deposit	Brothers
24141	PF09343.10	Conserved hypothetical protein 2217 (DUF2460)	Brothers_NWCB_S012_NODE_1977_length_16195_cov_3.503672_21	6.6e-90	298.1	Brothers_NWCB_S012_NODE_1977_length_16195_cov_3.503672_21	Deposit	Brothers
24141	PF09343.10	Conserved hypothetical protein 2217 (DUF2460)	Brothers_NWCB_S012_NODE_21619_length_3998_cov_2.107724_6	3.4e-90	299.1	Brothers_NWCB_S012_NODE_21619_length_3998_cov_2.107724_6	Deposit	Brothers
24141	PF09343.10	Conserved hypothetical protein 2217 (DUF2460)	Brothers_NWCB_S012_NODE_27220_length_3490_cov_2.428486_2	1.6e-88	293.6	vRhyme_130__Brothers_NWCB_S012_NODE_27220_length_3490_cov_2.428486_2	Deposit	Brothers
24141	PF09343.10	Conserved hypothetical protein 2217 (DUF2460)	Brothers_NWCB_S012_NODE_29114_length_3354_cov_4.585373_2	2.6e-87	289.7	vRhyme_156__Brothers_NWCB_S012_NODE_29114_length_3354_cov_4.585373_2	Deposit	Brothers
24141	PF09343.10	Conserved hypothetical protein 2217 (DUF2460)	Brothers_NWCB_S012_NODE_3017_length_12630_cov_5.853475_5	2.7e-89	296.2	vRhyme_95__Brothers_NWCB_S012_NODE_3017_length_12630_cov_5.853475_5	Deposit	Brothers
24141	PF09343.10	Conserved hypothetical protein 2217 (DUF2460)	Brothers_NWCB_S012_NODE_40828_length_2736_cov_8.657340_2	7.9e-89	294.7	Brothers_NWCB_S012_NODE_40828_length_2736_cov_8.657340_2	Deposit	Brothers
24141	PF09343.10	Conserved hypothetical protein 2217 (DUF2460)	Brothers_NWCB_S012_NODE_4455_length_10124_cov_9.090127_7	6.6e-88	291.6	Brothers_NWCB_S012_NODE_4455_length_10124_cov_9.090127_7	Deposit	Brothers
24141	PF09343.10	Conserved hypothetical protein 2217 (DUF2460)	Brothers_NWCB_S012_NODE_4625_length_9900_cov_4.692111_14	8.2e-65	216.1	Brothers_NWCB_S012_NODE_4625_length_9900_cov_4.692111_14	Deposit	Brothers
24141	PF09343.10	Conserved hypothetical protein 2217 (DUF2460)	Brothers_NWCB_S012_NODE_63426_length_2078_cov_2.332650_5	5.4e-89	295.2	Brothers_NWCB_S012_NODE_63426_length_2078_cov_2.332650_5	Deposit	Brothers
24141	PF09343.10	Conserved hypothetical protein 2217 (DUF2460)	Brothers_NWCB_S139_NODE_10156_length_8587_cov_1.945626_2	4.7e-89	296.2	vRhyme_264__Brothers_NWCB_S139_NODE_10156_length_8587_cov_1.945626_2	Deposit	Brothers
24141	PF09343.10	Conserved hypothetical protein 2217 (DUF2460)	Brothers_NWCB_S139_NODE_116639_length_1923_cov_1.399777_3	1.8e-88	294.3	Brothers_NWCB_S139_NODE_116639_length_1923_cov_1.399777_3	Deposit	Brothers
24141	PF09343.10	Conserved hypothetical protein 2217 (DUF2460)	Brothers_NWCB_S139_NODE_156432_length_1560_cov_4.568039_1	6.2e-82	273	Brothers_NWCB_S139_NODE_156432_length_1560_cov_4.568039_1	Deposit	Brothers
24141	PF09343.10	Conserved hypothetical protein 2217 (DUF2460)	Brothers_NWCB_S139_NODE_18644_length_6118_cov_2.997997_2	9.1e-89	295.2	Brothers_NWCB_S139_NODE_18644_length_6118_cov_2.997997_2	Deposit	Brothers
24141	PF09343.10	Conserved hypothetical protein 2217 (DUF2460)	Brothers_NWCB_S139_NODE_19855_length_5898_cov_1.712355_2	2.8e-88	293.6	vRhyme_80__Brothers_NWCB_S139_NODE_19855_length_5898_cov_1.712355_2	Deposit	Brothers
24141	PF09343.10	Conserved hypothetical protein 2217 (DUF2460)	Brothers_NWCB_S139_NODE_45670_length_3585_cov_2.051475_4	8.9e-89	295.4	vRhyme_88__Brothers_NWCB_S139_NODE_45670_length_3585_cov_2.051475_4	Deposit	Brothers
24141	PF09343.10	Conserved hypothetical protein 2217 (DUF2460)	Brothers_NWCB_S139_NODE_53897_length_3228_cov_3.151564_4	2.3e-88	294.1	Brothers_NWCB_S139_NODE_53897_length_3228_cov_3.151564_4	Deposit	Brothers
24141	PF09343.10	Conserved hypothetical protein 2217 (DUF2460)	Brothers_NWCB_S139_NODE_6056_length_11386_cov_6.093703_7	1.2e-87	291.6	vRhyme_199__Brothers_NWCB_S139_NODE_6056_length_11386_cov_6.093703_7	Deposit	Brothers
24141	PF09343.10	Conserved hypothetical protein 2217 (DUF2460)	Brothers_NWCB_S139_NODE_7600_length_10074_cov_2.462853_2	4.4e-87	289.7	Brothers_NWCB_S139_NODE_7600_length_10074_cov_2.462853_2	Deposit	Brothers
24141	PF09343.10	Conserved hypothetical protein 2217 (DUF2460)	Brothers_NWCB_S139_NODE_8002_length_9771_cov_1.674305_7	2.6e-90	300.3	Brothers_NWCB_S139_NODE_8002_length_9771_cov_1.674305_7	Deposit	Brothers
24141	PF09343.10	Conserved hypothetical protein 2217 (DUF2460)	Brothers_NWCB_S139_NODE_80668_length_2480_cov_2.647684_2	6.9e-89	295.6	vRhyme_88__Brothers_NWCB_S139_NODE_80668_length_2480_cov_2.647684_2	Deposit	Brothers
24141	PF09343.10	Conserved hypothetical protein 2217 (DUF2460)	Brothers_NWCB_S140_NODE_15248_length_5247_cov_2.301758_2	5.5e-89	295.3	Brothers_NWCB_S140_NODE_15248_length_5247_cov_2.301758_2	Deposit	Brothers
24141	PF09343.10	Conserved hypothetical protein 2217 (DUF2460)	Brothers_NWCB_S140_NODE_17095_length_4966_cov_1.518909_7	6.9e-88	291.7	Brothers_NWCB_S140_NODE_17095_length_4966_cov_1.518909_7	Deposit	Brothers
24141	PF09343.10	Conserved hypothetical protein 2217 (DUF2460)	Brothers_NWCB_S140_NODE_2984_length_10238_cov_2.074671_2	1.2e-89	297.4	Brothers_NWCB_S140_NODE_2984_length_10238_cov_2.074671_2	Deposit	Brothers
24141	PF09343.10	Conserved hypothetical protein 2217 (DUF2460)	Brothers_NWCB_S141_NODE_1037_length_29225_cov_2.273833_2	2e-91	303.5	Brothers_NWCB_S141_NODE_1037_length_29225_cov_2.273833_2	Deposit	Brothers
24141	PF09343.10	Conserved hypothetical protein 2217 (DUF2460)	Brothers_NWCB_S141_NODE_24274_length_4354_cov_3.044239_3	6.8e-89	295.2	vRhyme_157__Brothers_NWCB_S141_NODE_24274_length_4354_cov_3.044239_3	Deposit	Brothers
24141	PF09343.10	Conserved hypothetical protein 2217 (DUF2460)	Brothers_NWCB_S141_NODE_8185_length_8885_cov_2.025234_7	3.2e-87	289.7	vRhyme_12__Brothers_NWCB_S141_NODE_8185_length_8885_cov_2.025234_7	Deposit	Brothers
24141	PF09343.10	Conserved hypothetical protein 2217 (DUF2460)	Brothers_NWCB_S141_NODE_849_length_32647_cov_2.954459_24	2.1e-88	293.5	vRhyme_9__Brothers_NWCB_S141_NODE_849_length_32647_cov_2.954459_24	Deposit	Brothers
24141	PF09343.10	Conserved hypothetical protein 2217 (DUF2460)	Brothers_NWCB_S146_NODE_138237_length_1760_cov_1.838334_2	9.4e-88	291.6	Brothers_NWCB_S146_NODE_138237_length_1760_cov_1.838334_2	Deposit	Brothers
24141	PF09343.10	Conserved hypothetical protein 2217 (DUF2460)	Brothers_NWCB_S146_NODE_7750_length_7866_cov_2.192014_2	2e-79	264.4	vRhyme_53__Brothers_NWCB_S146_NODE_7750_length_7866_cov_2.192014_2	Deposit	Brothers
24141	PF09343.10	Conserved hypothetical protein 2217 (DUF2460)	Brothers_UC_S147_NODE_15066_length_2476_cov_1.254576_2	7.5e-88	290.3	Brothers_UC_S147_NODE_15066_length_2476_cov_1.254576_2	Deposit	Brothers
24141	PF09343.10	Conserved hypothetical protein 2217 (DUF2460)	ELSC_Bowl_M2_NODE_102546_length_2427_cov_2.226522_3	9.7e-88	292.6	vRhyme_290__ELSC_Bowl_M2_NODE_102546_length_2427_cov_2.226522_3	Deposit	Lau_Basin
24141	PF09343.10	Conserved hypothetical protein 2217 (DUF2460)	ELSC_Bowl_M2_NODE_12600_length_8612_cov_3.771479_6	4.1e-88	293.9	vRhyme_181__ELSC_Bowl_M2_NODE_12600_length_8612_cov_3.771479_6	Deposit	Lau_Basin
24141	PF09343.10	Conserved hypothetical protein 2217 (DUF2460)	ELSC_Bowl_M2_NODE_16414_length_7389_cov_2.130818_2	7.2e-88	293.1	vRhyme_262__ELSC_Bowl_M2_NODE_16414_length_7389_cov_2.130818_2	Deposit	Lau_Basin
24141	PF09343.10	Conserved hypothetical protein 2217 (DUF2460)	ELSC_Bowl_M2_NODE_33068_length_4877_cov_2.823158_2	2.9e-89	297.7	vRhyme_335__ELSC_Bowl_M2_NODE_33068_length_4877_cov_2.823158_2	Deposit	Lau_Basin
24141	PF09343.10	Conserved hypothetical protein 2217 (DUF2460)	ELSC_Bowl_M2_NODE_50860_length_3752_cov_1.435862_4	5.1e-87	290.2	ELSC_Bowl_M2_NODE_50860_length_3752_cov_1.435862_4	Deposit	Lau_Basin
24141	PF09343.10	Conserved hypothetical protein 2217 (DUF2460)	ELSC_Bowl_M2_NODE_58542_length_3438_cov_25.944126_1	9.1e-72	240.4	ELSC_Bowl_M2_NODE_58542_length_3438_cov_25.944126_1	Deposit	Lau_Basin
24141	PF09343.10	Conserved hypothetical protein 2217 (DUF2460)	ELSC_Bowl_M2_NODE_90937_length_2619_cov_3.010433_2	3.9e-88	293.9	vRhyme_303__ELSC_Bowl_M2_NODE_90937_length_2619_cov_3.010433_2	Deposit	Lau_Basin
24141	PF09343.10	Conserved hypothetical protein 2217 (DUF2460)	ELSC_Bowl_M2_NODE_98931_length_2482_cov_1.508280_7	1.8e-88	295.1	ELSC_Bowl_M2_NODE_98931_length_2482_cov_1.508280_7	Deposit	Lau_Basin
24141	PF09343.10	Conserved hypothetical protein 2217 (DUF2460)	ELSC_Mariner_131-447_scaffold_12810_c1_5	2.7e-88	292.5	ELSC_Mariner_131-447_scaffold_12810_c1_5	Deposit	Lau_Basin
24141	PF09343.10	Conserved hypothetical protein 2217 (DUF2460)	ELSC_Mariner_131-447_scaffold_1406_c1_24	9.3e-88	290.8	ELSC_Mariner_131-447_scaffold_1406_c1_24	Deposit	Lau_Basin
24141	PF09343.10	Conserved hypothetical protein 2217 (DUF2460)	ELSC_Mariner_131-447_scaffold_15339_c1_2	2.6e-88	292.5	vRhyme_101__ELSC_Mariner_131-447_scaffold_15339_c1_2	Deposit	Lau_Basin
24141	PF09343.10	Conserved hypothetical protein 2217 (DUF2460)	ELSC_Mariner_131-447_scaffold_15490_c1_2	1.6e-87	290	ELSC_Mariner_131-447_scaffold_15490_c1_2	Deposit	Lau_Basin
24141	PF09343.10	Conserved hypothetical protein 2217 (DUF2460)	ELSC_Mariner_131-447_scaffold_1708_c1_13	1e-87	290.7	vRhyme_110__ELSC_Mariner_131-447_scaffold_1708_c1_13	Deposit	Lau_Basin
24141	PF09343.10	Conserved hypothetical protein 2217 (DUF2460)	ELSC_Mariner_131-447_scaffold_18872_c1_4	1.1e-87	290.5	ELSC_Mariner_131-447_scaffold_18872_c1_4	Deposit	Lau_Basin
24141	PF09343.10	Conserved hypothetical protein 2217 (DUF2460)	ELSC_Mariner_131-447_scaffold_4186_c1_2	7.2e-89	294.4	ELSC_Mariner_131-447_scaffold_4186_c1_2	Deposit	Lau_Basin
24141	PF09343.10	Conserved hypothetical protein 2217 (DUF2460)	ELSC_Mariner_131-447_scaffold_4774_c1_5	7.5e-90	297.6	ELSC_Mariner_131-447_scaffold_4774_c1_5	Deposit	Lau_Basin
24141	PF09343.10	Conserved hypothetical protein 2217 (DUF2460)	ELSC_Mariner_131-447_scaffold_4868_c1_12	2e-88	293.1	ELSC_Mariner_131-447_scaffold_4868_c1_12	Deposit	Lau_Basin
24141	PF09343.10	Conserved hypothetical protein 2217 (DUF2460)	ELSC_Mariner_131-447_scaffold_9017_c1_3	1.2e-88	293.9	ELSC_Mariner_131-447_scaffold_9017_c1_3	Deposit	Lau_Basin
24141	PF09343.10	Conserved hypothetical protein 2217 (DUF2460)	ELSC_Mariner_131-447_scaffold_979_c1_20	2.8e-89	295.8	ELSC_Mariner_131-447_scaffold_979_c1_20	Deposit	Lau_Basin
24141	PF09343.10	Conserved hypothetical protein 2217 (DUF2460)	ELSC_Mariner_M17_NODE_252_length_53875_cov_14.511033_50	4.9e-88	292.6	ELSC_Mariner_M17_NODE_252_length_53875_cov_14.511033_50	Deposit	Lau_Basin
24141	PF09343.10	Conserved hypothetical protein 2217 (DUF2460)	ELSC_Mariner_M17_NODE_425_length_43410_cov_8.985052_24	2.5e-90	300.2	ELSC_Mariner_M17_NODE_425_length_43410_cov_8.985052_24	Deposit	Lau_Basin
24141	PF09343.10	Conserved hypothetical protein 2217 (DUF2460)	ELSC_Mariner_M17_NODE_485_length_41575_cov_5.678392_16	4.7e-89	296	vRhyme_141__ELSC_Mariner_M17_NODE_485_length_41575_cov_5.678392_16	Deposit	Lau_Basin
24141	PF09343.10	Conserved hypothetical protein 2217 (DUF2460)	ELSC_Tui_Malila_134-614_scaffold_13498_c1_4	2.3e-89	296	ELSC_Tui_Malila_134-614_scaffold_13498_c1_4	Deposit	Lau_Basin
24141	PF09343.10	Conserved hypothetical protein 2217 (DUF2460)	ELSC_Tui_Malila_134-614_scaffold_1642_c1_3	1.3e-87	290.3	vRhyme_19__ELSC_Tui_Malila_134-614_scaffold_1642_c1_3	Deposit	Lau_Basin
24141	PF09343.10	Conserved hypothetical protein 2217 (DUF2460)	ELSC_Tui_Malila_134-614_scaffold_50368_c1_2	7.7e-90	297.5	ELSC_Tui_Malila_134-614_scaffold_50368_c1_2	Deposit	Lau_Basin
24141	PF09343.10	Conserved hypothetical protein 2217 (DUF2460)	ELSC_Vai_Lili_V2_NODE_678_length_11608_cov_3.262085_9	9.8e-87	286.2	vRhyme_10__ELSC_Vai_Lili_V2_NODE_678_length_11608_cov_3.262085_9	Deposit	Lau_Basin
24141	PF09343.10	Conserved hypothetical protein 2217 (DUF2460)	MAR_Lucky_356-308_scaffold_1175_c1_15	9.8e-91	300.1	MAR_Lucky_356-308_scaffold_1175_c1_15	Deposit	MAR
24141	PF09343.10	Conserved hypothetical protein 2217 (DUF2460)	MAR_Lucky_356-308_scaffold_20696_c1_2	2.7e-87	289	MAR_Lucky_356-308_scaffold_20696_c1_2	Deposit	MAR
24141	PF09343.10	Conserved hypothetical protein 2217 (DUF2460)	MAR_Lucky_356-308_scaffold_3067_c1_15	9.9e-89	293.6	MAR_Lucky_356-308_scaffold_3067_c1_15	Deposit	MAR
24141	PF09343.10	Conserved hypothetical protein 2217 (DUF2460)	MAR_Lucky_356-308_scaffold_35196_c1_4	5.7e-89	294.3	MAR_Lucky_356-308_scaffold_35196_c1_4	Deposit	MAR
24141	PF09343.10	Conserved hypothetical protein 2217 (DUF2460)	MAR_Lucky_356-308_scaffold_4041_c1_9	1.7e-90	299.3	MAR_Lucky_356-308_scaffold_4041_c1_9	Deposit	MAR
24141	PF09343.10	Conserved hypothetical protein 2217 (DUF2460)	MAR_Lucky_356-308_scaffold_544_c1_21	2.9e-87	288.7	MAR_Lucky_356-308_scaffold_544_c1_21	Deposit	MAR
24141	PF09343.10	Conserved hypothetical protein 2217 (DUF2460)	MAR_Lucky_356-308_scaffold_7024_c1_5	2.4e-90	298.9	MAR_Lucky_356-308_scaffold_7024_c1_5	Deposit	MAR
24141	PF09343.10	Conserved hypothetical protein 2217 (DUF2460)	MAR_Lucky_356-308_scaffold_7550_c1_4	2.4e-91	302.1	MAR_Lucky_356-308_scaffold_7550_c1_4	Deposit	MAR
24141	PF09343.10	Conserved hypothetical protein 2217 (DUF2460)	MAR_Rainbow_354-166_scaffold_1835_c1_20	1.5e-89	296.6	vRhyme_34__MAR_Rainbow_354-166_scaffold_1835_c1_20	Deposit	MAR
24141	PF09343.10	Conserved hypothetical protein 2217 (DUF2460)	MAR_Rainbow_354-166_scaffold_20453_c1_4	2.4e-84	279.5	MAR_Rainbow_354-166_scaffold_20453_c1_4	Deposit	MAR
24141	PF09343.10	Conserved hypothetical protein 2217 (DUF2460)	MAR_Rainbow_354-166_scaffold_22805_c1_2	1.4e-88	293.5	MAR_Rainbow_354-166_scaffold_22805_c1_2	Deposit	MAR
24141	PF09343.10	Conserved hypothetical protein 2217 (DUF2460)	MAR_Rainbow_354-166_scaffold_4041_c1_12	6.5e-89	294.5	vRhyme_74__MAR_Rainbow_354-166_scaffold_4041_c1_12	Deposit	MAR
24141	PF09343.10	Conserved hypothetical protein 2217 (DUF2460)	MAR_Rainbow_354-166_scaffold_43829_c1_2	2.1e-89	296	MAR_Rainbow_354-166_scaffold_43829_c1_2	Deposit	MAR
24141	PF09343.10	Conserved hypothetical protein 2217 (DUF2460)	MAR_Rainbow_354-166_scaffold_45809_c1_3	7.3e-88	291.2	MAR_Rainbow_354-166_scaffold_45809_c1_3	Deposit	MAR
24141	PF09343.10	Conserved hypothetical protein 2217 (DUF2460)	MAR_Rainbow_354-166_scaffold_49286_c1_2	4.7e-87	288.6	MAR_Rainbow_354-166_scaffold_49286_c1_2	Deposit	MAR
24141	PF09343.10	Conserved hypothetical protein 2217 (DUF2460)	MAR_Rainbow_354-166_scaffold_5194_c1_2	1.7e-87	289.8	vRhyme_79__MAR_Rainbow_354-166_scaffold_5194_c1_2	Deposit	MAR
24141	PF09343.10	Conserved hypothetical protein 2217 (DUF2460)	MAR_Rainbow_354-166_scaffold_5885_c1_4	2.5e-90	299.1	vRhyme_16__MAR_Rainbow_354-166_scaffold_5885_c1_4	Deposit	MAR
24141	PF09343.10	Conserved hypothetical protein 2217 (DUF2460)	MAR_Rainbow_354-166_scaffold_8263_c1_2	1.9e-90	299.6	vRhyme_25__MAR_Rainbow_354-166_scaffold_8263_c1_2	Deposit	MAR
24141	PF09343.10	Conserved hypothetical protein 2217 (DUF2460)	MAR_Rainbow_354-166_scaffold_8438_c1_2	3.2e-88	292.3	MAR_Rainbow_354-166_scaffold_8438_c1_2	Deposit	MAR
24141	PF09343.10	Conserved hypothetical protein 2217 (DUF2460)	MAR_Rainbow_354-166_scaffold_8525_c1_11	1.3e-76	254.3	MAR_Rainbow_354-166_scaffold_8525_c1_11	Deposit	MAR
24141	PF09343.10	Conserved hypothetical protein 2217 (DUF2460)	MAR_Rainbow_355-202_scaffold_1010_c1_11	8.8e-87	287.3	MAR_Rainbow_355-202_scaffold_1010_c1_11	Deposit	MAR
24141	PF09343.10	Conserved hypothetical protein 2217 (DUF2460)	MAR_Rainbow_355-202_scaffold_15675_c1_4	2.1e-88	292.7	MAR_Rainbow_355-202_scaffold_15675_c1_4	Deposit	MAR
24141	PF09343.10	Conserved hypothetical protein 2217 (DUF2460)	MAR_Rainbow_355-202_scaffold_26482_c1_3	5.1e-89	294.6	MAR_Rainbow_355-202_scaffold_26482_c1_3	Deposit	MAR
24141	PF09343.10	Conserved hypothetical protein 2217 (DUF2460)	MAR_Rainbow_355-202_scaffold_2659_c1_14	3.6e-89	295.1	MAR_Rainbow_355-202_scaffold_2659_c1_14	Deposit	MAR
24141	PF09343.10	Conserved hypothetical protein 2217 (DUF2460)	MAR_Rainbow_355-202_scaffold_3341_c1_8	1e-88	293.6	vRhyme_50__MAR_Rainbow_355-202_scaffold_3341_c1_8	Deposit	MAR
24141	PF09343.10	Conserved hypothetical protein 2217 (DUF2460)	MAR_Rainbow_355-202_scaffold_33435_c1_2	1.3e-86	286.8	MAR_Rainbow_355-202_scaffold_33435_c1_2	Deposit	MAR
24141	PF09343.10	Conserved hypothetical protein 2217 (DUF2460)	MAR_Rainbow_355-202_scaffold_6991_c1_4	1.4e-87	289.9	MAR_Rainbow_355-202_scaffold_6991_c1_4	Deposit	MAR
24141	PF09343.10	Conserved hypothetical protein 2217 (DUF2460)	MAR_Rainbow_355-202_scaffold_9641_c1_3	1.9e-89	296	vRhyme_43__MAR_Rainbow_355-202_scaffold_9641_c1_3	Deposit	MAR
24144	VOG09907	REFSEQ hypothetical protein	Brothers_NWCA_S144_NODE_1300_length_15474_cov_2.691405_20	1.6e-34	117.3	Brothers_NWCA_S144_NODE_1300_length_15474_cov_2.691405_20	Deposit	Brothers
24144	VOG09907	REFSEQ hypothetical protein	ELSC_Bowl_M1_NODE_4079_length_5885_cov_1.522751_6	1.4e-35	120.1	vRhyme_38__ELSC_Bowl_M1_NODE_4079_length_5885_cov_1.522751_6	Deposit	Lau_Basin
24144	VOG09907	REFSEQ hypothetical protein	ELSC_Bowl_M2_NODE_5854_length_13256_cov_6.399878_8	7.6e-35	120.1	ELSC_Bowl_M2_NODE_5854_length_13256_cov_6.399878_8	Deposit	Lau_Basin
24144	VOG09907	REFSEQ hypothetical protein	ELSC_Mariner_131-447_scaffold_17219_c1_1	2.2e-35	120.1	vRhyme_27__ELSC_Mariner_131-447_scaffold_17219_c1_1	Deposit	Lau_Basin
24145	VOG00109	sp|Q38087|DPOL_BPR69 DNA-directed DNA polymerase	Brothers_NWCA_S144_NODE_1300_length_15474_cov_2.691405_21	1.3e-72	242.9	Brothers_NWCA_S144_NODE_1300_length_15474_cov_2.691405_21	Deposit	Brothers
24145	VOG00109	sp|Q38087|DPOL_BPR69 DNA-directed DNA polymerase	ELSC_Bowl_M1_NODE_4079_length_5885_cov_1.522751_7	2e-78	261.5	vRhyme_38__ELSC_Bowl_M1_NODE_4079_length_5885_cov_1.522751_7	Deposit	Lau_Basin
24145	VOG00109	sp|Q38087|DPOL_BPR69 DNA-directed DNA polymerase	ELSC_Bowl_M2_NODE_5854_length_13256_cov_6.399878_9	1.1e-77	261.5	ELSC_Bowl_M2_NODE_5854_length_13256_cov_6.399878_9	Deposit	Lau_Basin
24152	VOG00686	sp|Q38442|GP7_BPSPP Minor head protein GP7	Brothers_NWCA_S143_NODE_33013_length_3519_cov_1.136792_4	2e-20	72.1	Brothers_NWCA_S143_NODE_33013_length_3519_cov_1.136792_4	Deposit	Brothers
24152	VOG00686	sp|Q38442|GP7_BPSPP Minor head protein GP7	ELSC_Bowl_M1_NODE_4566_length_5501_cov_4.237812_7	3.6e-17	60	ELSC_Bowl_M1_NODE_4566_length_5501_cov_4.237812_7	Deposit	Lau_Basin
24152	VOG00686	sp|Q38442|GP7_BPSPP Minor head protein GP7	ELSC_Bowl_M2_NODE_59893_length_3392_cov_5.378867_1	2.5e-16	60	ELSC_Bowl_M2_NODE_59893_length_3392_cov_5.378867_1	Deposit	Lau_Basin
24154	VOG04918	REFSEQ hypothetical protein	ELSC_Bowl_M2_NODE_59937_length_3391_cov_1.886029_1	4.1e-17	61.9	ELSC_Bowl_M2_NODE_59937_length_3391_cov_1.886029_1	Deposit	Lau_Basin
24154	VOG04918	REFSEQ hypothetical protein	ELSC_Tui_Malila_T11_NODE_125321_length_1735_cov_0.707090_3	6.5e-19	66.3	ELSC_Tui_Malila_T11_NODE_125321_length_1735_cov_0.707090_3	Deposit	Lau_Basin
24157	K22227	ahbD; heme synthase	ELSC_Bowl_M1_NODE_65_length_72276_cov_23.830795_55	3.7e-12	44.5	ELSC_Bowl_M1_NODE_65_length_72276_cov_23.830795_55	Deposit	Lau_Basin
24157	K22227	ahbD; heme synthase	ELSC_Bowl_M2_NODE_6009_length_13079_cov_4.012508_12	2e-11	44.5	ELSC_Bowl_M2_NODE_6009_length_13079_cov_4.012508_12	Deposit	Lau_Basin
24158	K22227	ahbD; heme synthase	ELSC_Bowl_M1_NODE_65_length_72276_cov_23.830795_56	5.3e-14	50.6	ELSC_Bowl_M1_NODE_65_length_72276_cov_23.830795_56	Deposit	Lau_Basin
24158	K22227	ahbD; heme synthase	ELSC_Bowl_M2_NODE_6009_length_13079_cov_4.012508_13	2.8e-13	50.6	ELSC_Bowl_M2_NODE_6009_length_13079_cov_4.012508_13	Deposit	Lau_Basin
24159	K06871	K06871; uncharacterized protein	ELSC_Bowl_M1_NODE_65_length_72276_cov_23.830795_57	1.2e-16	59.6	ELSC_Bowl_M1_NODE_65_length_72276_cov_23.830795_57	Deposit	Lau_Basin
24159	K06871	K06871; uncharacterized protein	ELSC_Bowl_M2_NODE_6009_length_13079_cov_4.012508_14	6.3e-16	59.6	ELSC_Bowl_M2_NODE_6009_length_13079_cov_4.012508_14	Deposit	Lau_Basin
24163	VOG09977	REFSEQ hypothetical protein	ELSC_Bowl_M1_NODE_65_length_72276_cov_23.830795_50	4.6e-12	42.9	ELSC_Bowl_M1_NODE_65_length_72276_cov_23.830795_50	Deposit	Lau_Basin
24163	VOG09977	REFSEQ hypothetical protein	ELSC_Bowl_M2_NODE_6009_length_13079_cov_4.012508_7	2.6e-11	42.9	ELSC_Bowl_M2_NODE_6009_length_13079_cov_4.012508_7	Deposit	Lau_Basin
24163	VOG09977	REFSEQ hypothetical protein	ELSC_Mariner_M10_NODE_18435_length_3680_cov_1.799043_4	1.8e-12	44.7	ELSC_Mariner_M10_NODE_18435_length_3680_cov_1.799043_4	Deposit	Lau_Basin
24164	K06871	K06871; uncharacterized protein	ELSC_Bowl_M1_NODE_65_length_72276_cov_23.830795_51	3.4e-11	41.6	ELSC_Bowl_M1_NODE_65_length_72276_cov_23.830795_51	Deposit	Lau_Basin
24164	K06871	K06871; uncharacterized protein	ELSC_Bowl_M2_NODE_6009_length_13079_cov_4.012508_8	1.8e-10	41.6	ELSC_Bowl_M2_NODE_6009_length_13079_cov_4.012508_8	Deposit	Lau_Basin
24166	VOG00235	REFSEQ hypothetical protein	Brothers_NWCB_S140_NODE_80329_length_2245_cov_1.061379_2	9.4e-18	62.9	vRhyme_99__Brothers_NWCB_S140_NODE_80329_length_2245_cov_1.061379_2	Deposit	Brothers
24166	VOG00235	REFSEQ hypothetical protein	ELSC_Bowl_M2_NODE_60245_length_3380_cov_1.674762_5	2.3e-17	63.3	ELSC_Bowl_M2_NODE_60245_length_3380_cov_1.674762_5	Deposit	Lau_Basin
24167	VOG00980	sp|Q5UQ73|YL509_MIMIV Uncharacterized protein L509	Brothers_NWCA_S143_NODE_158157_length_1310_cov_1.054945_2	2.8e-18	64.7	Brothers_NWCA_S143_NODE_158157_length_1310_cov_1.054945_2	Deposit	Brothers
24167	VOG00980	sp|Q5UQ73|YL509_MIMIV Uncharacterized protein L509	ELSC_Bowl_M2_NODE_60273_length_3379_cov_1.734932_1	1.1e-16	60.8	ELSC_Bowl_M2_NODE_60273_length_3379_cov_1.734932_1	Deposit	Lau_Basin
24168	VOG02774	REFSEQ hypothetical protein	ELSC_Bowl_M2_NODE_100882_length_2452_cov_2.047742_3	1.5e-12	47	vRhyme_10__ELSC_Bowl_M2_NODE_100882_length_2452_cov_2.047742_3	Deposit	Lau_Basin
24168	VOG02774	REFSEQ hypothetical protein	ELSC_Bowl_M2_NODE_60496_length_3372_cov_1.646533_3	3.4e-14	52.4	ELSC_Bowl_M2_NODE_60496_length_3372_cov_1.646533_3	Deposit	Lau_Basin
24169	VOG01608	REFSEQ hypothetical protein	ELSC_Mariner_M17_NODE_22458_length_5180_cov_1.428063_2	1.6e-10	40	vRhyme_79__ELSC_Mariner_M17_NODE_22458_length_5180_cov_1.428063_2	Deposit	Lau_Basin
24171	K03530	hupB; DNA-binding protein HU-beta	ELSC_Bowl_M2_NODE_60999_length_3354_cov_3.618841_3	1.8e-25	91.4	ELSC_Bowl_M2_NODE_60999_length_3354_cov_3.618841_3	Deposit	Lau_Basin
24171	K03530	hupB; DNA-binding protein HU-beta	ELSC_Mariner_131-447_scaffold_16348_c2_3	6e-26	91.4	ELSC_Mariner_131-447_scaffold_16348_c2_3	Deposit	Lau_Basin
24172	VOG12208	REFSEQ hypothetical protein	Brothers_NWCB_S012_NODE_39509_length_2790_cov_6.272625_4	1.9e-54	182.3	vRhyme_48__Brothers_NWCB_S012_NODE_39509_length_2790_cov_6.272625_4	Deposit	Brothers
24172	VOG12208	REFSEQ hypothetical protein	ELSC_Bowl_M2_NODE_60999_length_3354_cov_3.618841_4	1.1e-79	266.4	ELSC_Bowl_M2_NODE_60999_length_3354_cov_3.618841_4	Deposit	Lau_Basin
24172	VOG12208	REFSEQ hypothetical protein	MAR_Rainbow_354-166_scaffold_2596_c1_1	6.7e-77	255.2	MAR_Rainbow_354-166_scaffold_2596_c1_1	Deposit	MAR
24173	K02313	dnaA; chromosomal replication initiator protein	Brothers_NWCB_S012_NODE_39509_length_2790_cov_6.272625_5	7.4e-25	88	vRhyme_48__Brothers_NWCB_S012_NODE_39509_length_2790_cov_6.272625_5	Deposit	Brothers
24173	K02313	dnaA; chromosomal replication initiator protein	ELSC_Bowl_M2_NODE_60999_length_3354_cov_3.618841_5	1.3e-24	88.3	ELSC_Bowl_M2_NODE_60999_length_3354_cov_3.618841_5	Deposit	Lau_Basin
24175	VOG14781	sp|P27189|TRAC4_ECOLX DNA primase TraC	ELSC_Bowl_M2_NODE_46742_length_3953_cov_7.589650_1	1.6e-65	220.9	ELSC_Bowl_M2_NODE_46742_length_3953_cov_7.589650_1	Deposit	Lau_Basin
24175	VOG14781	sp|P27189|TRAC4_ECOLX DNA primase TraC	ELSC_Bowl_M2_NODE_61233_length_3346_cov_6.854303_1	8.1e-65	218.6	ELSC_Bowl_M2_NODE_61233_length_3346_cov_6.854303_1	Deposit	Lau_Basin
24177	PF01051.21	Initiator Replication protein	ELSC_Bowl_M2_NODE_46742_length_3953_cov_7.589650_5	5.7e-51	173.2	ELSC_Bowl_M2_NODE_46742_length_3953_cov_7.589650_5	Deposit	Lau_Basin
24177	PF01051.21	Initiator Replication protein	ELSC_Bowl_M2_NODE_61233_length_3346_cov_6.854303_5	5.5e-51	173.3	ELSC_Bowl_M2_NODE_61233_length_3346_cov_6.854303_5	Deposit	Lau_Basin
24178	VOG00559	sp|O64200|VG04_BPMD2 Gene 4 protein	Brothers_NWCA_S145_NODE_20474_length_3265_cov_7.045889_1	1.9e-13	48.4	Brothers_NWCA_S145_NODE_20474_length_3265_cov_7.045889_1	Deposit	Brothers
24178	VOG00559	sp|O64200|VG04_BPMD2 Gene 4 protein	ELSC_Bowl_M2_NODE_61346_length_3343_cov_2.277674_6	3.3e-11	43.4	ELSC_Bowl_M2_NODE_61346_length_3343_cov_2.277674_6	Deposit	Lau_Basin
24181	VOG01895	REFSEQ bifunctional DNA primase/polymerase	ELSC_Bowl_M2_NODE_3747_length_16872_cov_9.026874_3	4e-21	74.2	ELSC_Bowl_M2_NODE_3747_length_16872_cov_9.026874_3	Deposit	Lau_Basin
24181	VOG01895	REFSEQ bifunctional DNA primase/polymerase	ELSC_Bowl_M2_NODE_6183_length_12885_cov_3.471312_22	1.2e-21	76	ELSC_Bowl_M2_NODE_6183_length_12885_cov_3.471312_22	Deposit	Lau_Basin
24186	VOG01057	REFSEQ hypothetical protein	ELSC_Bowl_M1_NODE_438_length_25662_cov_143.969650_3	6.1e-29	98.3	ELSC_Bowl_M1_NODE_438_length_25662_cov_143.969650_3	Deposit	Lau_Basin
24186	VOG01057	REFSEQ hypothetical protein	ELSC_Bowl_M2_NODE_6203_length_12860_cov_67.837116_7	1.7e-26	92.7	ELSC_Bowl_M2_NODE_6203_length_12860_cov_67.837116_7	Deposit	Lau_Basin
24187	VOG00523	sp|Q9T1Q7|VP41_BPAPS Putative protein p41	ELSC_Bowl_M2_NODE_62044_length_3321_cov_2.023482_3	2.4e-34	118.5	ELSC_Bowl_M2_NODE_62044_length_3321_cov_2.023482_3	Deposit	Lau_Basin
24187	VOG00523	sp|Q9T1Q7|VP41_BPAPS Putative protein p41	ELSC_Tui_Malila_T11_NODE_7958_length_6680_cov_1.463299_2	4.8e-33	113.1	vRhyme_102__ELSC_Tui_Malila_T11_NODE_7958_length_6680_cov_1.463299_2	Deposit	Lau_Basin
24189	PF05014.15	Nucleoside 2-deoxyribosyltransferase	Brothers_NWCB_S012_NODE_976_length_24338_cov_5.907356_25	7.2e-15	53.3	vRhyme_95__Brothers_NWCB_S012_NODE_976_length_24338_cov_5.907356_25	Deposit	Brothers
24189	PF05014.15	Nucleoside 2-deoxyribosyltransferase	Brothers_NWCB_S139_NODE_11889_length_7852_cov_2.323883_8	1.3e-14	53.3	vRhyme_264__Brothers_NWCB_S139_NODE_11889_length_7852_cov_2.323883_8	Deposit	Brothers
24189	PF05014.15	Nucleoside 2-deoxyribosyltransferase	ELSC_Bowl_M2_NODE_6204_length_12859_cov_13.517908_12	3.6e-13	49.4	ELSC_Bowl_M2_NODE_6204_length_12859_cov_13.517908_12	Deposit	Lau_Basin
24189	PF05014.15	Nucleoside 2-deoxyribosyltransferase	ELSC_Mariner_131-447_scaffold_979_c1_10	9.6e-14	49.4	ELSC_Mariner_131-447_scaffold_979_c1_10	Deposit	Lau_Basin
24191	PF05876.12	Phage terminase large subunit (GpA)	Brothers_NWCB_S012_NODE_1977_length_16195_cov_3.503672_7	4.6e-178	591.4	Brothers_NWCB_S012_NODE_1977_length_16195_cov_3.503672_7	Deposit	Brothers
24191	PF05876.12	Phage terminase large subunit (GpA)	Brothers_NWCB_S012_NODE_976_length_24338_cov_5.907356_16	1.8e-172	572.9	vRhyme_95__Brothers_NWCB_S012_NODE_976_length_24338_cov_5.907356_16	Deposit	Brothers
24191	PF05876.12	Phage terminase large subunit (GpA)	Brothers_NWCB_S141_NODE_849_length_32647_cov_2.954459_7	4e-176	585.3	vRhyme_9__Brothers_NWCB_S141_NODE_849_length_32647_cov_2.954459_7	Deposit	Brothers
24191	PF05876.12	Phage terminase large subunit (GpA)	ELSC_Bowl_M2_NODE_6204_length_12859_cov_13.517908_3	1.1e-171	571.9	ELSC_Bowl_M2_NODE_6204_length_12859_cov_13.517908_3	Deposit	Lau_Basin
24191	PF05876.12	Phage terminase large subunit (GpA)	ELSC_Mariner_131-447_scaffold_10893_c1_5	2.7e-172	572.1	ELSC_Mariner_131-447_scaffold_10893_c1_5	Deposit	Lau_Basin
24194	PF07030.12	Protein of unknown function (DUF1320)	Brothers_NWCA_S144_NODE_8391_length_6651_cov_1.453556_5	9.7e-22	75.6	Brothers_NWCA_S144_NODE_8391_length_6651_cov_1.453556_5	Deposit	Brothers
24194	PF07030.12	Protein of unknown function (DUF1320)	Brothers_NWCB_S139_NODE_139528_length_1694_cov_1.216975_3	1.8e-21	75.6	Brothers_NWCB_S139_NODE_139528_length_1694_cov_1.216975_3	Deposit	Brothers
24194	PF07030.12	Protein of unknown function (DUF1320)	Brothers_NWCB_S140_NODE_11902_length_5867_cov_0.841463_3	1.1e-21	75.6	vRhyme_33__Brothers_NWCB_S140_NODE_11902_length_5867_cov_0.841463_3	Deposit	Brothers
24194	PF07030.12	Protein of unknown function (DUF1320)	ELSC_Bowl_M2_NODE_6207_length_12857_cov_3.825295_11	3e-21	75.6	ELSC_Bowl_M2_NODE_6207_length_12857_cov_3.825295_11	Deposit	Lau_Basin
24194	PF07030.12	Protein of unknown function (DUF1320)	ELSC_Tui_Malila_134-614_scaffold_42320_c1_3	6.4e-22	75.6	ELSC_Tui_Malila_134-614_scaffold_42320_c1_3	Deposit	Lau_Basin
24196	VOG00102	sp|P29538|MTH1_HAEPA Modification methylase HpaI	ELSC_Bowl_M2_NODE_6207_length_12857_cov_3.825295_17	8.2e-30	103.5	ELSC_Bowl_M2_NODE_6207_length_12857_cov_3.825295_17	Deposit	Lau_Basin
24196	VOG00102	sp|P29538|MTH1_HAEPA Modification methylase HpaI	ELSC_Tui_Malila_134-614_scaffold_7067_c1_2	5.5e-39	131.5	ELSC_Tui_Malila_134-614_scaffold_7067_c1_2	Deposit	Lau_Basin
24206	VOG00213	sp|Q05220|PORTL_BPML5 Portal protein	Brothers_LC_S016_NODE_55146_length_2469_cov_4.110162_4	1.7e-44	150.9	vRhyme_191__Brothers_LC_S016_NODE_55146_length_2469_cov_4.110162_4	Deposit	Brothers
24206	VOG00213	sp|Q05220|PORTL_BPML5 Portal protein	ELSC_Bowl_M2_NODE_3266_length_18123_cov_3.769671_7	1.3e-45	155.7	ELSC_Bowl_M2_NODE_3266_length_18123_cov_3.769671_7	Deposit	Lau_Basin
24206	VOG00213	sp|Q05220|PORTL_BPML5 Portal protein	ELSC_Bowl_M2_NODE_50370_length_3775_cov_3.296327_3	4.8e-45	153.8	vRhyme_350__ELSC_Bowl_M2_NODE_50370_length_3775_cov_3.296327_3	Deposit	Lau_Basin
24206	VOG00213	sp|Q05220|PORTL_BPML5 Portal protein	ELSC_Bowl_M2_NODE_62507_length_3305_cov_1.795784_4	1e-42	146.1	ELSC_Bowl_M2_NODE_62507_length_3305_cov_1.795784_4	Deposit	Lau_Basin
24206	VOG00213	sp|Q05220|PORTL_BPML5 Portal protein	ELSC_Tui_Malila_T10_NODE_4354_length_8304_cov_3.794913_12	4.8e-44	148.9	ELSC_Tui_Malila_T10_NODE_4354_length_8304_cov_3.794913_12	Deposit	Lau_Basin
24213	PF08291.11	Peptidase M15	ELSC_Bowl_M2_NODE_633_length_41996_cov_3.424109_19	1.5e-23	82.8	ELSC_Bowl_M2_NODE_633_length_41996_cov_3.424109_19	Deposit	Lau_Basin
24213	PF08291.11	Peptidase M15	ELSC_Mariner_131-447_scaffold_6423_c1_6	3.4e-24	82.8	vRhyme_135__ELSC_Mariner_131-447_scaffold_6423_c1_6	Deposit	Lau_Basin
24213	PF08291.11	Peptidase M15	ELSC_Mariner_M17_NODE_583_length_38491_cov_2.689501_19	3.8e-25	86.8	ELSC_Mariner_M17_NODE_583_length_38491_cov_2.689501_19	Deposit	Lau_Basin
24217	VOG04522	REFSEQ terminase small subunit	ELSC_Bowl_M2_NODE_633_length_41996_cov_3.424109_25	1.8e-13	50.2	ELSC_Bowl_M2_NODE_633_length_41996_cov_3.424109_25	Deposit	Lau_Basin
24217	VOG04522	REFSEQ terminase small subunit	ELSC_Mariner_131-447_scaffold_6423_c1_12	2.7e-14	50.8	vRhyme_135__ELSC_Mariner_131-447_scaffold_6423_c1_12	Deposit	Lau_Basin
24217	VOG04522	REFSEQ terminase small subunit	ELSC_Mariner_M17_NODE_583_length_38491_cov_2.689501_25	3.1e-14	51.5	ELSC_Mariner_M17_NODE_583_length_38491_cov_2.689501_25	Deposit	Lau_Basin
24224	VOG00520	sp|P03015|GIN_BPMU Serine recombinase gin	ELSC_Bowl_M2_NODE_633_length_41996_cov_3.424109_44	2.6e-39	135.1	ELSC_Bowl_M2_NODE_633_length_41996_cov_3.424109_44	Deposit	Lau_Basin
24224	VOG00520	sp|P03015|GIN_BPMU Serine recombinase gin	ELSC_Mariner_131-447_scaffold_24370_c1_2	7.8e-40	135.1	vRhyme_135__ELSC_Mariner_131-447_scaffold_24370_c1_2	Deposit	Lau_Basin
24224	VOG00520	sp|P03015|GIN_BPMU Serine recombinase gin	ELSC_Mariner_M17_NODE_583_length_38491_cov_2.689501_45	2.3e-39	134	ELSC_Mariner_M17_NODE_583_length_38491_cov_2.689501_45	Deposit	Lau_Basin
24225	VOG00724	sp|P10277|PRIM_BPP4 Putative P4-specific DNA primase	ELSC_Bowl_M2_NODE_633_length_41996_cov_3.424109_45	2.1e-31	109	ELSC_Bowl_M2_NODE_633_length_41996_cov_3.424109_45	Deposit	Lau_Basin
24225	VOG00724	sp|P10277|PRIM_BPP4 Putative P4-specific DNA primase	ELSC_Mariner_M17_NODE_583_length_38491_cov_2.689501_46	1.1e-32	112	ELSC_Mariner_M17_NODE_583_length_38491_cov_2.689501_46	Deposit	Lau_Basin
24226	K02335	polA; DNA polymerase I [EC:2.7.7.7]	ELSC_Bowl_M2_NODE_633_length_41996_cov_3.424109_46	1.2e-62	214.1	ELSC_Bowl_M2_NODE_633_length_41996_cov_3.424109_46	Deposit	Lau_Basin
24226	K02335	polA; DNA polymerase I [EC:2.7.7.7]	ELSC_Mariner_M17_NODE_583_length_38491_cov_2.689501_47	3.9e-63	215.1	ELSC_Mariner_M17_NODE_583_length_38491_cov_2.689501_47	Deposit	Lau_Basin
24228	VOG00216	sp|O64262|VG69_BPMD2 Gene 69 protein	ELSC_Bowl_M2_NODE_633_length_41996_cov_3.424109_48	2.6e-13	50.1	ELSC_Bowl_M2_NODE_633_length_41996_cov_3.424109_48	Deposit	Lau_Basin
24228	VOG00216	sp|O64262|VG69_BPMD2 Gene 69 protein	ELSC_Mariner_131-447_scaffold_8048_c1_3	7e-14	50.1	vRhyme_135__ELSC_Mariner_131-447_scaffold_8048_c1_3	Deposit	Lau_Basin
24228	VOG00216	sp|O64262|VG69_BPMD2 Gene 69 protein	ELSC_Mariner_M17_NODE_583_length_38491_cov_2.689501_49	3.7e-13	48.4	ELSC_Mariner_M17_NODE_583_length_38491_cov_2.689501_49	Deposit	Lau_Basin
24230	VOG12559	REFSEQ hypothetical protein	ELSC_Bowl_M2_NODE_633_length_41996_cov_3.424109_53	1e-15	57.1	ELSC_Bowl_M2_NODE_633_length_41996_cov_3.424109_53	Deposit	Lau_Basin
24230	VOG12559	REFSEQ hypothetical protein	ELSC_Mariner_131-447_scaffold_8048_c1_7	2.1e-16	57.5	vRhyme_135__ELSC_Mariner_131-447_scaffold_8048_c1_7	Deposit	Lau_Basin
24230	VOG12559	REFSEQ hypothetical protein	ELSC_Mariner_M17_NODE_32392_length_4101_cov_1.550579_4	4.2e-16	57.2	ELSC_Mariner_M17_NODE_32392_length_4101_cov_1.550579_4	Deposit	Lau_Basin
24233	PF13385.6	Concanavalin A-like lectin/glucanases superfamily	ELSC_Bowl_M2_NODE_6361_length_12692_cov_9.886033_1	2.7e-49	166.9	ELSC_Bowl_M2_NODE_6361_length_12692_cov_9.886033_1	Deposit	Lau_Basin
24233	PF13385.6	Concanavalin A-like lectin/glucanases superfamily	ELSC_Mariner_131-447_scaffold_198_c1_38	6.9e-48	160.5	vRhyme_93__ELSC_Mariner_131-447_scaffold_198_c1_38	Deposit	Lau_Basin
24235	VOG02715	sp|Q5UPJ3|YL116_MIMIV Uncharacterized protein L116	ELSC_Bowl_M2_NODE_2917_length_19213_cov_9.627895_11	3.7e-47	160.5	ELSC_Bowl_M2_NODE_2917_length_19213_cov_9.627895_11	Deposit	Lau_Basin
24235	VOG02715	sp|Q5UPJ3|YL116_MIMIV Uncharacterized protein L116	ELSC_Bowl_M2_NODE_4419_length_15475_cov_10.830467_7	1e-48	165.7	ELSC_Bowl_M2_NODE_4419_length_15475_cov_10.830467_7	Deposit	Lau_Basin
24235	VOG02715	sp|Q5UPJ3|YL116_MIMIV Uncharacterized protein L116	ELSC_Bowl_M2_NODE_5965_length_13141_cov_9.258030_12	1.8e-37	128.5	ELSC_Bowl_M2_NODE_5965_length_13141_cov_9.258030_12	Deposit	Lau_Basin
24235	VOG02715	sp|Q5UPJ3|YL116_MIMIV Uncharacterized protein L116	ELSC_Bowl_M2_NODE_6365_length_12690_cov_10.573032_14	1.2e-46	158.7	ELSC_Bowl_M2_NODE_6365_length_12690_cov_10.573032_14	Deposit	Lau_Basin
24235	VOG02715	sp|Q5UPJ3|YL116_MIMIV Uncharacterized protein L116	ELSC_Bowl_M2_NODE_6365_length_12690_cov_10.573032_15	5.9e-48	163	ELSC_Bowl_M2_NODE_6365_length_12690_cov_10.573032_15	Deposit	Lau_Basin
24236	PF04865.14	Baseplate J-like protein	Brothers_NWCB_S012_NODE_18412_length_4399_cov_7.408708_4	2.8e-83	277.1	vRhyme_52__Brothers_NWCB_S012_NODE_18412_length_4399_cov_7.408708_4	Deposit	Brothers
24236	PF04865.14	Baseplate J-like protein	Brothers_NWCB_S012_NODE_4130_length_10528_cov_13.444861_4	1.4e-80	268.3	Brothers_NWCB_S012_NODE_4130_length_10528_cov_13.444861_4	Deposit	Brothers
24236	PF04865.14	Baseplate J-like protein	ELSC_Bowl_M2_NODE_63719_length_3263_cov_3.006696_1	1.3e-80	269.9	ELSC_Bowl_M2_NODE_63719_length_3263_cov_3.006696_1	Deposit	Lau_Basin
24237	VOG00534	sp|P10312|BPD_BPP2 Probable baseplate hub protein	Brothers_NWCB_S012_NODE_4130_length_10528_cov_13.444861_7	2.9e-38	129.9	Brothers_NWCB_S012_NODE_4130_length_10528_cov_13.444861_7	Deposit	Brothers
24237	VOG00534	sp|P10312|BPD_BPP2 Probable baseplate hub protein	ELSC_Bowl_M2_NODE_63719_length_3263_cov_3.006696_4	1.6e-33	115.8	ELSC_Bowl_M2_NODE_63719_length_3263_cov_3.006696_4	Deposit	Lau_Basin
24239	PF17236.2	Family of unknown function (DUF5309)	ELSC_Bowl_M1_NODE_1275_length_12393_cov_27.910077_7	2.3e-35	119.5	ELSC_Bowl_M1_NODE_1275_length_12393_cov_27.910077_7	Deposit	Lau_Basin
24239	PF17236.2	Family of unknown function (DUF5309)	ELSC_Bowl_M2_NODE_6395_length_12655_cov_130.841874_15	1.1e-34	119.8	ELSC_Bowl_M2_NODE_6395_length_12655_cov_130.841874_15	Deposit	Lau_Basin
24239	PF17236.2	Family of unknown function (DUF5309)	ELSC_Mariner_131-447_scaffold_24084_c1_4	1e-27	94.9	ELSC_Mariner_131-447_scaffold_24084_c1_4	Deposit	Lau_Basin
24243	VOG00974	REFSEQ hypothetical protein	ELSC_Bowl_M1_NODE_1275_length_12393_cov_27.910077_16	2e-11	41	ELSC_Bowl_M1_NODE_1275_length_12393_cov_27.910077_16	Deposit	Lau_Basin
24243	VOG00974	REFSEQ hypothetical protein	ELSC_Bowl_M2_NODE_6395_length_12655_cov_130.841874_6	1.2e-10	40.9	ELSC_Bowl_M2_NODE_6395_length_12655_cov_130.841874_6	Deposit	Lau_Basin
24243	VOG00974	REFSEQ hypothetical protein	ELSC_Mariner_131-447_scaffold_5792_c1_10	3.1e-11	40.9	ELSC_Mariner_131-447_scaffold_5792_c1_10	Deposit	Lau_Basin
24245	VOG02771	sp|P03034|RPC1_LAMBD Repressor protein cI	ELSC_Bowl_M2_NODE_63969_length_3255_cov_5.774936_3	1.7e-20	73.6	ELSC_Bowl_M2_NODE_63969_length_3255_cov_5.774936_3	Deposit	Lau_Basin
24245	VOG02771	sp|P03034|RPC1_LAMBD Repressor protein cI	ELSC_Mariner_131-447_scaffold_18498_c1_4	5e-21	73.6	vRhyme_105__ELSC_Mariner_131-447_scaffold_18498_c1_4	Deposit	Lau_Basin
24245	VOG02771	sp|P03034|RPC1_LAMBD Repressor protein cI	ELSC_Mariner_131-447_scaffold_5272_c1_6	1.1e-19	69.2	ELSC_Mariner_131-447_scaffold_5272_c1_6	Deposit	Lau_Basin
24247	VOG02390	REFSEQ hypothetical protein	Brothers_NWCB_S139_NODE_20432_length_5801_cov_2.561332_2	1.6e-28	98.6	vRhyme_88__Brothers_NWCB_S139_NODE_20432_length_5801_cov_2.561332_2	Deposit	Brothers
24247	VOG02390	REFSEQ hypothetical protein	ELSC_Bowl_M2_NODE_64166_length_3249_cov_5.741192_4	1.4e-26	93	ELSC_Bowl_M2_NODE_64166_length_3249_cov_5.741192_4	Deposit	Lau_Basin
24248	VOG16251	REFSEQ hypothetical protein	Brothers_NWCA_S145_NODE_23883_length_2963_cov_1.394217_4	1.4e-25	87.9	Brothers_NWCA_S145_NODE_23883_length_2963_cov_1.394217_4	Deposit	Brothers
24248	VOG16251	REFSEQ hypothetical protein	ELSC_Bowl_M2_NODE_6447_length_12607_cov_2.788221_5	2.8e-23	82.6	ELSC_Bowl_M2_NODE_6447_length_12607_cov_2.788221_5	Deposit	Lau_Basin
24249	PF01051.21	Initiator Replication protein	ELSC_Bowl_M2_NODE_64771_length_3231_cov_3.527062_3	3.1e-44	151.2	ELSC_Bowl_M2_NODE_64771_length_3231_cov_3.527062_3	Deposit	Lau_Basin
24249	PF01051.21	Initiator Replication protein	ELSC_Mariner_131-447_scaffold_26260_c1_2	8.7e-45	151.2	vRhyme_31__ELSC_Mariner_131-447_scaffold_26260_c1_2	Deposit	Lau_Basin
24252	VOG00633	sp|O64210|CAPSD_BPMD2 Probable major capsid protein gp17	Brothers_LC_S016_NODE_30341_length_3326_cov_1.493904_7	7.9e-59	198.5	vRhyme_17__Brothers_LC_S016_NODE_30341_length_3326_cov_1.493904_7	Deposit	Brothers
24252	VOG00633	sp|O64210|CAPSD_BPMD2 Probable major capsid protein gp17	ELSC_Bowl_M2_NODE_64955_length_3226_cov_1.787351_2	2.7e-61	207.7	ELSC_Bowl_M2_NODE_64955_length_3226_cov_1.787351_2	Deposit	Lau_Basin
24252	VOG00633	sp|O64210|CAPSD_BPMD2 Probable major capsid protein gp17	ELSC_Mariner_131-447_scaffold_4506_c2_2	1.1e-61	207.1	ELSC_Mariner_131-447_scaffold_4506_c2_2	Deposit	Lau_Basin
24255	PF05489.12	Phage Tail Protein X	Brothers_NWCA_S144_NODE_6883_length_7316_cov_1.176937_4	1e-18	64.8	Brothers_NWCA_S144_NODE_6883_length_7316_cov_1.176937_4	Deposit	Brothers
24255	PF05489.12	Phage Tail Protein X	ELSC_Bowl_M2_NODE_65014_length_3224_cov_2.066193_4	1.3e-18	66.1	ELSC_Bowl_M2_NODE_65014_length_3224_cov_2.066193_4	Deposit	Lau_Basin
24256	VOG02486	sp|A0MZE1|PORTL_BPN4 Probable portal protein	ELSC_Bowl_M2_NODE_65048_length_3223_cov_1.871124_5	5.5e-174	579.8	ELSC_Bowl_M2_NODE_65048_length_3223_cov_1.871124_5	Deposit	Lau_Basin
24256	VOG02486	sp|A0MZE1|PORTL_BPN4 Probable portal protein	ELSC_Tui_Malila_T10_NODE_10049_length_5458_cov_4.385669_5	8.4e-181	600.7	ELSC_Tui_Malila_T10_NODE_10049_length_5458_cov_4.385669_5	Deposit	Lau_Basin
24257	K03111	ssb; single-strand DNA-binding protein	ELSC_Bowl_M2_NODE_65201_length_3218_cov_2.872857_4	2e-35	124.5	ELSC_Bowl_M2_NODE_65201_length_3218_cov_2.872857_4	Deposit	Lau_Basin
24257	K03111	ssb; single-strand DNA-binding protein	ELSC_Mariner_M17_NODE_4197_length_13936_cov_4.003114_20	5.8e-36	125.8	ELSC_Mariner_M17_NODE_4197_length_13936_cov_4.003114_20	Deposit	Lau_Basin
24257	K03111	ssb; single-strand DNA-binding protein	ELSC_Tui_Malila_T2_NODE_131937_length_2441_cov_0.851340_3	3.4e-40	140.2	ELSC_Tui_Malila_T2_NODE_131937_length_2441_cov_0.851340_3	Deposit	Lau_Basin
24259	VOG19393	REFSEQ hypothetical bacteriophage protein	Brothers_NWCA_S145_NODE_25057_length_2875_cov_1.626274_2	1.7e-26	90.8	vRhyme_75__Brothers_NWCA_S145_NODE_25057_length_2875_cov_1.626274_2	Deposit	Brothers
24259	VOG19393	REFSEQ hypothetical bacteriophage protein	ELSC_Bowl_M2_NODE_65263_length_3216_cov_12.528326_4	6.5e-26	91	ELSC_Bowl_M2_NODE_65263_length_3216_cov_12.528326_4	Deposit	Lau_Basin
24260	VOG00078	sp|P03781|NUCK_BPT7 Nucleotide kinase gp1.7	ELSC_Bowl_M2_NODE_66104_length_3191_cov_2.362924_2	2.8e-15	56.4	ELSC_Bowl_M2_NODE_66104_length_3191_cov_2.362924_2	Deposit	Lau_Basin
24260	VOG01678	sp|O64246|VG55_BPMD2 Gene 55 protein	ELSC_Abe_A3_NODE_405625_length_1236_cov_1.064923_2	2.8e-17	62.5	ELSC_Abe_A3_NODE_405625_length_1236_cov_1.064923_2	Deposit	Lau_Basin
24260	VOG01678	sp|O64246|VG55_BPMD2 Gene 55 protein	ELSC_Bowl_M2_NODE_361381_length_1065_cov_1.300640_3	8e-16	58.5	ELSC_Bowl_M2_NODE_361381_length_1065_cov_1.300640_3	Deposit	Lau_Basin
24262	VOG04920	REFSEQ hypothetical protein	ELSC_Bowl_M2_NODE_66249_length_3186_cov_8.876757_4	8.4e-11	41.3	ELSC_Bowl_M2_NODE_66249_length_3186_cov_8.876757_4	Deposit	Lau_Basin
24264	K17733	cwlK; peptidoglycan LD-endopeptidase CwlK [EC:3.4.-.-]	Brothers_NWCB_S012_NODE_1138_length_22061_cov_4.734431_33	2.6e-18	66.5	vRhyme_20__Brothers_NWCB_S012_NODE_1138_length_22061_cov_4.734431_33	Deposit	Brothers
24264	K17733	cwlK; peptidoglycan LD-endopeptidase CwlK [EC:3.4.-.-]	Brothers_NWCB_S012_NODE_553_length_33069_cov_11.000546_34	1.9e-19	70.3	Brothers_NWCB_S012_NODE_553_length_33069_cov_11.000546_34	Deposit	Brothers
24264	K17733	cwlK; peptidoglycan LD-endopeptidase CwlK [EC:3.4.-.-]	ELSC_Bowl_M2_NODE_6642_length_12411_cov_2.835884_11	5.9e-19	69.7	ELSC_Bowl_M2_NODE_6642_length_12411_cov_2.835884_11	Deposit	Lau_Basin
24269	PF02511.15	Thymidylate synthase complementing protein	Brothers_NWCA_S142_NODE_130_length_39257_cov_21.166752_29	2.3e-39	131.9	Brothers_NWCA_S142_NODE_130_length_39257_cov_21.166752_29	Deposit	Brothers
24269	PF02511.15	Thymidylate synthase complementing protein	Brothers_NWCA_S145_NODE_1123_length_16547_cov_6.850974_24	4.4e-39	131.9	vRhyme_53__Brothers_NWCA_S145_NODE_1123_length_16547_cov_6.850974_24	Deposit	Brothers
24269	PF02511.15	Thymidylate synthase complementing protein	ELSC_Bowl_M2_NODE_66623_length_3176_cov_1.381437_5	3.3e-40	137.7	ELSC_Bowl_M2_NODE_66623_length_3176_cov_1.381437_5	Deposit	Lau_Basin
24269	PF02511.15	Thymidylate synthase complementing protein	ELSC_Mariner_131-447_scaffold_11553_c1_6	8.8e-41	137.7	ELSC_Mariner_131-447_scaffold_11553_c1_6	Deposit	Lau_Basin
24269	PF02511.15	Thymidylate synthase complementing protein	ELSC_Mariner_131-447_scaffold_6075_c1_12	2.4e-39	133	ELSC_Mariner_131-447_scaffold_6075_c1_12	Deposit	Lau_Basin
24271	VOG01867	REFSEQ hypothetical protein	Brothers_NWCB_S139_NODE_21954_length_5566_cov_20.106270_4	7.1e-11	41.1	vRhyme_177__Brothers_NWCB_S139_NODE_21954_length_5566_cov_20.106270_4	Deposit	Brothers
24271	VOG01867	REFSEQ hypothetical protein	ELSC_Bowl_M2_NODE_66808_length_3170_cov_1.445613_3	1.3e-11	44.4	ELSC_Bowl_M2_NODE_66808_length_3170_cov_1.445613_3	Deposit	Lau_Basin
24274	VOG00716	REFSEQ hypothetical protein	ELSC_Bowl_M2_NODE_4008_length_16278_cov_4.279487_6	1.1e-10	41.1	vRhyme_64__ELSC_Bowl_M2_NODE_4008_length_16278_cov_4.279487_6	Deposit	Lau_Basin
24274	VOG00716	REFSEQ hypothetical protein	ELSC_Bowl_M2_NODE_67156_length_3159_cov_3.044525_3	1.7e-14	53.4	ELSC_Bowl_M2_NODE_67156_length_3159_cov_3.044525_3	Deposit	Lau_Basin
24275	VOG10251	REFSEQ putative virion structural protein	ELSC_Bowl_M1_NODE_1812_length_9801_cov_21.909448_6	1.5e-16	57.2	ELSC_Bowl_M1_NODE_1812_length_9801_cov_21.909448_6	Deposit	Lau_Basin
24275	VOG10251	REFSEQ putative virion structural protein	ELSC_Bowl_M1_NODE_3432_length_6546_cov_2.041284_2	2.3e-16	56.9	vRhyme_23__ELSC_Bowl_M1_NODE_3432_length_6546_cov_2.041284_2	Deposit	Lau_Basin
24275	VOG10251	REFSEQ putative virion structural protein	ELSC_Bowl_M2_NODE_67319_length_3155_cov_1.792933_2	3.1e-16	58.9	ELSC_Bowl_M2_NODE_67319_length_3155_cov_1.792933_2	Deposit	Lau_Basin
24278	VOG24163	REFSEQ gp19	Brothers_NWCB_S012_NODE_2455_length_14311_cov_14.431120_15	9.6e-40	134.1	Brothers_NWCB_S012_NODE_2455_length_14311_cov_14.431120_15	Deposit	Brothers
24278	VOG24163	REFSEQ gp19	Brothers_NWCB_S012_NODE_45697_length_2553_cov_2.401072_3	6.3e-41	137.8	Brothers_NWCB_S012_NODE_45697_length_2553_cov_2.401072_3	Deposit	Brothers
24278	VOG24163	REFSEQ gp19	ELSC_Bowl_M2_NODE_67577_length_3147_cov_7.446026_1	4.9e-41	139.8	ELSC_Bowl_M2_NODE_67577_length_3147_cov_7.446026_1	Deposit	Lau_Basin
24283	VOG00756	REFSEQ hypothetical protein	ELSC_Bowl_M2_NODE_6781_length_12260_cov_2.171021_11	7.3e-16	57.8	ELSC_Bowl_M2_NODE_6781_length_12260_cov_2.171021_11	Deposit	Lau_Basin
24283	VOG00756	REFSEQ hypothetical protein	ELSC_Tui_Malila_T2_NODE_506_length_43963_cov_4.041701_10	7.1e-17	60.6	ELSC_Tui_Malila_T2_NODE_506_length_43963_cov_4.041701_10	Deposit	Lau_Basin
24286	VOG04661	REFSEQ hypothetical protein	ELSC_Bowl_M2_NODE_58499_length_3441_cov_1.465299_1	7e-12	44.3	ELSC_Bowl_M2_NODE_58499_length_3441_cov_1.465299_1	Deposit	Lau_Basin
24286	VOG04661	REFSEQ hypothetical protein	ELSC_Bowl_M2_NODE_68002_length_3137_cov_1.366777_1	1.9e-11	43	ELSC_Bowl_M2_NODE_68002_length_3137_cov_1.366777_1	Deposit	Lau_Basin
24288	K09803	K09803; uncharacterized protein	Brothers_NWCB_S012_NODE_16748_length_4645_cov_2.936034_3	1.6e-30	106.5	vRhyme_46__Brothers_NWCB_S012_NODE_16748_length_4645_cov_2.936034_3	Deposit	Brothers
24288	K09803	K09803; uncharacterized protein	Brothers_NWCB_S141_NODE_5913_length_10903_cov_2.851893_6	9.6e-30	104.3	vRhyme_12__Brothers_NWCB_S141_NODE_5913_length_10903_cov_2.851893_6	Deposit	Brothers
24288	K09803	K09803; uncharacterized protein	ELSC_Bowl_M2_NODE_68390_length_3126_cov_6.075025_3	1.8e-30	107.5	ELSC_Bowl_M2_NODE_68390_length_3126_cov_6.075025_3	Deposit	Lau_Basin
24288	K09803	K09803; uncharacterized protein	ELSC_Mariner_131-447_scaffold_16376_c1_5	6e-31	107.5	vRhyme_106__ELSC_Mariner_131-447_scaffold_16376_c1_5	Deposit	Lau_Basin
24289	K07726	K07726; putative transcriptional regulator	Brothers_NWCB_S012_NODE_16748_length_4645_cov_2.936034_2	2.9e-18	66.3	vRhyme_46__Brothers_NWCB_S012_NODE_16748_length_4645_cov_2.936034_2	Deposit	Brothers
24289	K07726	K07726; putative transcriptional regulator	Brothers_NWCB_S141_NODE_5913_length_10903_cov_2.851893_7	1.6e-18	67.5	vRhyme_12__Brothers_NWCB_S141_NODE_5913_length_10903_cov_2.851893_7	Deposit	Brothers
24289	K07726	K07726; putative transcriptional regulator	ELSC_Bowl_M2_NODE_68390_length_3126_cov_6.075025_4	4e-18	66.9	ELSC_Bowl_M2_NODE_68390_length_3126_cov_6.075025_4	Deposit	Lau_Basin
24289	K07726	K07726; putative transcriptional regulator	ELSC_Mariner_131-447_scaffold_16376_c1_4	2e-18	66.3	vRhyme_106__ELSC_Mariner_131-447_scaffold_16376_c1_4	Deposit	Lau_Basin
24292	VOG00699	sp|P20331|ENLYS_BPT3 Endolysin	ELSC_Bowl_M2_NODE_684_length_40360_cov_12.713742_24	1.5e-27	97.1	ELSC_Bowl_M2_NODE_684_length_40360_cov_12.713742_24	Deposit	Lau_Basin
24292	VOG00699	sp|P20331|ENLYS_BPT3 Endolysin	ELSC_Tui_Malila_T10_NODE_10095_length_5441_cov_6.550245_10	4.4e-28	96.9	ELSC_Tui_Malila_T10_NODE_10095_length_5441_cov_6.550245_10	Deposit	Lau_Basin
24292	VOG00699	sp|P20331|ENLYS_BPT3 Endolysin	ELSC_Tui_Malila_T2_NODE_116759_length_2620_cov_0.989972_3	1.2e-27	96.7	ELSC_Tui_Malila_T2_NODE_116759_length_2620_cov_0.989972_3	Deposit	Lau_Basin
24294	VOG00694	sp|O31952|YONF_BACSU SPBc2 prophage-derived uncharacterized protein YonF	ELSC_Bowl_M2_NODE_684_length_40360_cov_12.713742_26	5.6e-47	160.4	ELSC_Bowl_M2_NODE_684_length_40360_cov_12.713742_26	Deposit	Lau_Basin
24294	VOG00694	sp|O31952|YONF_BACSU SPBc2 prophage-derived uncharacterized protein YonF	ELSC_Tui_Malila_T10_NODE_10095_length_5441_cov_6.550245_12	1.4e-47	160.4	ELSC_Tui_Malila_T10_NODE_10095_length_5441_cov_6.550245_12	Deposit	Lau_Basin
24294	VOG00694	sp|O31952|YONF_BACSU SPBc2 prophage-derived uncharacterized protein YonF	ELSC_Tui_Malila_T2_NODE_116759_length_2620_cov_0.989972_1	7.1e-47	159.4	ELSC_Tui_Malila_T2_NODE_116759_length_2620_cov_0.989972_1	Deposit	Lau_Basin
24299	VOG01857	REFSEQ hypothetical protein	ELSC_Bowl_M2_NODE_684_length_40360_cov_12.713742_39	4.4e-13	48.8	ELSC_Bowl_M2_NODE_684_length_40360_cov_12.713742_39	Deposit	Lau_Basin
24299	VOG01857	REFSEQ hypothetical protein	ELSC_Tui_Malila_T10_NODE_3854_length_8830_cov_5.033781_9	2.4e-13	47.9	ELSC_Tui_Malila_T10_NODE_3854_length_8830_cov_5.033781_9	Deposit	Lau_Basin
24300	VOG00845	REFSEQ hypothetical protein	ELSC_Bowl_M2_NODE_684_length_40360_cov_12.713742_40	9.9e-14	50.7	ELSC_Bowl_M2_NODE_684_length_40360_cov_12.713742_40	Deposit	Lau_Basin
24300	VOG00845	REFSEQ hypothetical protein	ELSC_Tui_Malila_T10_NODE_3854_length_8830_cov_5.033781_8	2.7e-14	50.7	ELSC_Tui_Malila_T10_NODE_3854_length_8830_cov_5.033781_8	Deposit	Lau_Basin
24306	VOG00736	REFSEQ hypothetical protein	ELSC_Bowl_M2_NODE_684_length_40360_cov_12.713742_57	7.8e-42	143.6	ELSC_Bowl_M2_NODE_684_length_40360_cov_12.713742_57	Deposit	Lau_Basin
24306	VOG00736	REFSEQ hypothetical protein	ELSC_Tui_Malila_T10_NODE_7982_length_6136_cov_4.000999_8	9.4e-43	144.9	ELSC_Tui_Malila_T10_NODE_7982_length_6136_cov_4.000999_8	Deposit	Lau_Basin
24310	VOG00295	sp|P13332|TSP_BPT4 Tail sheath protein	Brothers_Diffuse_S015_NODE_6491_length_4628_cov_5.016885_2	3.6e-89	298.2	vRhyme_51__Brothers_Diffuse_S015_NODE_6491_length_4628_cov_5.016885_2	Deposit	Brothers
24310	VOG00295	sp|P13332|TSP_BPT4 Tail sheath protein	Brothers_NWCB_S139_NODE_1267_length_25816_cov_2.929581_6	1.6e-88	296.6	vRhyme_112__Brothers_NWCB_S139_NODE_1267_length_25816_cov_2.929581_6	Deposit	Brothers
24310	VOG00295	sp|P13332|TSP_BPT4 Tail sheath protein	ELSC_Bowl_M2_NODE_6881_length_12159_cov_3.804854_6	1.4e-84	284.3	ELSC_Bowl_M2_NODE_6881_length_12159_cov_3.804854_6	Deposit	Lau_Basin
24313	VOG00542	REFSEQ hypothetical protein	ELSC_Bowl_M1_NODE_1232_length_12613_cov_2.265978_4	7.4e-16	55.1	vRhyme_36__ELSC_Bowl_M1_NODE_1232_length_12613_cov_2.265978_4	Deposit	Lau_Basin
24313	VOG00542	REFSEQ hypothetical protein	ELSC_Bowl_M2_NODE_68_length_119786_cov_7.943113_101	5.1e-15	55.1	ELSC_Bowl_M2_NODE_68_length_119786_cov_7.943113_101	Deposit	Lau_Basin
24315	VOG00029	sp|O64235|DPOL_BPMD2 DNA polymerase	Brothers_LC_S016_NODE_1130_length_15196_cov_2.762293_19	2.3e-15	54.9	vRhyme_46__Brothers_LC_S016_NODE_1130_length_15196_cov_2.762293_19	Deposit	Brothers
24315	VOG00029	sp|O64235|DPOL_BPMD2 DNA polymerase	ELSC_Bowl_M1_NODE_637_length_19538_cov_2.056875_4	5.4e-15	52.4	vRhyme_36__ELSC_Bowl_M1_NODE_637_length_19538_cov_2.056875_4	Deposit	Lau_Basin
24315	VOG00029	sp|O64235|DPOL_BPMD2 DNA polymerase	ELSC_Bowl_M2_NODE_68_length_119786_cov_7.943113_11	3.1e-14	52.4	ELSC_Bowl_M2_NODE_68_length_119786_cov_7.943113_11	Deposit	Lau_Basin
24316	VOG11128	REFSEQ hypothetical protein	ELSC_Bowl_M1_NODE_1364_length_11755_cov_2.026746_6	3.4e-11	40.4	vRhyme_36__ELSC_Bowl_M1_NODE_1364_length_11755_cov_2.026746_6	Deposit	Lau_Basin
24316	VOG11128	REFSEQ hypothetical protein	ELSC_Bowl_M2_NODE_68_length_119786_cov_7.943113_111	2.2e-10	40.4	ELSC_Bowl_M2_NODE_68_length_119786_cov_7.943113_111	Deposit	Lau_Basin
24320	PF00078.27	Reverse transcriptase (RNA-dependent DNA polymerase)	Brothers_LC_S016_NODE_1130_length_15196_cov_2.762293_18	1.4e-19	69.2	vRhyme_46__Brothers_LC_S016_NODE_1130_length_15196_cov_2.762293_18	Deposit	Brothers
24320	PF00078.27	Reverse transcriptase (RNA-dependent DNA polymerase)	ELSC_Bowl_M1_NODE_637_length_19538_cov_2.056875_3	9.9e-20	68.3	vRhyme_36__ELSC_Bowl_M1_NODE_637_length_19538_cov_2.056875_3	Deposit	Lau_Basin
24320	PF00078.27	Reverse transcriptase (RNA-dependent DNA polymerase)	ELSC_Bowl_M2_NODE_68_length_119786_cov_7.943113_12	5.9e-19	68.3	ELSC_Bowl_M2_NODE_68_length_119786_cov_7.943113_12	Deposit	Lau_Basin
24323	VOG10377	REFSEQ hypothetical protein	ELSC_Bowl_M1_NODE_637_length_19538_cov_2.056875_20	5e-32	108.1	vRhyme_36__ELSC_Bowl_M1_NODE_637_length_19538_cov_2.056875_20	Deposit	Lau_Basin
24323	VOG10377	REFSEQ hypothetical protein	ELSC_Bowl_M2_NODE_68_length_119786_cov_7.943113_123	2.9e-31	108.1	ELSC_Bowl_M2_NODE_68_length_119786_cov_7.943113_123	Deposit	Lau_Basin
24326	VOG03317	sp|F1ND48|FBH1_CHICK F-box DNA helicase 1	Brothers_LC_S016_NODE_1130_length_15196_cov_2.762293_16	4.7e-49	165.9	vRhyme_46__Brothers_LC_S016_NODE_1130_length_15196_cov_2.762293_16	Deposit	Brothers
24326	VOG03317	sp|F1ND48|FBH1_CHICK F-box DNA helicase 1	ELSC_Bowl_M1_NODE_637_length_19538_cov_2.056875_2	6.8e-74	246.6	vRhyme_36__ELSC_Bowl_M1_NODE_637_length_19538_cov_2.056875_2	Deposit	Lau_Basin
24326	VOG03317	sp|F1ND48|FBH1_CHICK F-box DNA helicase 1	ELSC_Bowl_M2_NODE_68_length_119786_cov_7.943113_13	3.9e-73	246.6	ELSC_Bowl_M2_NODE_68_length_119786_cov_7.943113_13	Deposit	Lau_Basin
24327	K07465	K07465; putative RecB family exonuclease	ELSC_Bowl_M1_NODE_1289_length_12295_cov_2.168968_15	3.9e-13	48.1	vRhyme_36__ELSC_Bowl_M1_NODE_1289_length_12295_cov_2.168968_15	Deposit	Lau_Basin
24327	K07465	K07465; putative RecB family exonuclease	ELSC_Bowl_M2_NODE_68_length_119786_cov_7.943113_15	2.3e-12	48.1	ELSC_Bowl_M2_NODE_68_length_119786_cov_7.943113_15	Deposit	Lau_Basin
24327	VOG00216	sp|O64262|VG69_BPMD2 Gene 69 protein	Brothers_LC_S016_NODE_1130_length_15196_cov_2.762293_12	1.2e-14	53.3	vRhyme_46__Brothers_LC_S016_NODE_1130_length_15196_cov_2.762293_12	Deposit	Brothers
24328	VOG00079	sp|P00970|DNLI_BPT4 DNA ligase	Brothers_LC_S016_NODE_1130_length_15196_cov_2.762293_11	2.2e-42	144	vRhyme_46__Brothers_LC_S016_NODE_1130_length_15196_cov_2.762293_11	Deposit	Brothers
24328	VOG00079	sp|P00970|DNLI_BPT4 DNA ligase	ELSC_Bowl_M1_NODE_1289_length_12295_cov_2.168968_14	2.3e-45	152.1	vRhyme_36__ELSC_Bowl_M1_NODE_1289_length_12295_cov_2.168968_14	Deposit	Lau_Basin
24328	VOG00079	sp|P00970|DNLI_BPT4 DNA ligase	ELSC_Bowl_M2_NODE_68_length_119786_cov_7.943113_16	1.6e-44	152.1	ELSC_Bowl_M2_NODE_68_length_119786_cov_7.943113_16	Deposit	Lau_Basin
24331	K03465	thyX, thy1; thymidylate synthase (FAD) [EC:2.1.1.148]	Brothers_UC_S010_NODE_16241_length_3539_cov_0.953107_4	6.6e-32	110.5	vRhyme_128__Brothers_UC_S010_NODE_16241_length_3539_cov_0.953107_4	Deposit	Brothers
24331	K03465	thyX, thy1; thymidylate synthase (FAD) [EC:2.1.1.148]	ELSC_Bowl_M1_NODE_1289_length_12295_cov_2.168968_3	6.4e-33	113.2	vRhyme_36__ELSC_Bowl_M1_NODE_1289_length_12295_cov_2.168968_3	Deposit	Lau_Basin
24331	K03465	thyX, thy1; thymidylate synthase (FAD) [EC:2.1.1.148]	ELSC_Bowl_M2_NODE_68_length_119786_cov_7.943113_26	3.7e-32	113.2	ELSC_Bowl_M2_NODE_68_length_119786_cov_7.943113_26	Deposit	Lau_Basin
24333	VOG01036	sp|C0SP91|YYCJ_BACSU Putative metallo-hydrolase YycJ	ELSC_Bowl_M1_NODE_728_length_17921_cov_2.221030_4	9.1e-19	65.3	vRhyme_36__ELSC_Bowl_M1_NODE_728_length_17921_cov_2.221030_4	Deposit	Lau_Basin
24333	VOG01036	sp|C0SP91|YYCJ_BACSU Putative metallo-hydrolase YycJ	ELSC_Bowl_M2_NODE_68_length_119786_cov_7.943113_31	5.2e-18	65.3	ELSC_Bowl_M2_NODE_68_length_119786_cov_7.943113_31	Deposit	Lau_Basin
24334	VOG00018	REFSEQ hypothetical protein	ELSC_Bowl_M1_NODE_728_length_17921_cov_2.221030_6	1.5e-28	98	vRhyme_36__ELSC_Bowl_M1_NODE_728_length_17921_cov_2.221030_6	Deposit	Lau_Basin
24334	VOG00018	REFSEQ hypothetical protein	ELSC_Bowl_M2_NODE_68_length_119786_cov_7.943113_34	8.8e-28	98	ELSC_Bowl_M2_NODE_68_length_119786_cov_7.943113_34	Deposit	Lau_Basin
24336	K10924	mshA; MSHA pilin protein MshA	ELSC_Bowl_M1_NODE_728_length_17921_cov_2.221030_8	5.1e-13	48.8	vRhyme_36__ELSC_Bowl_M1_NODE_728_length_17921_cov_2.221030_8	Deposit	Lau_Basin
24336	K10924	mshA; MSHA pilin protein MshA	ELSC_Bowl_M2_NODE_68_length_119786_cov_7.943113_36	2.8e-12	48.8	ELSC_Bowl_M2_NODE_68_length_119786_cov_7.943113_36	Deposit	Lau_Basin
24338	VOG00773	sp|Q52I78|NAMPT_PIG Nicotinamide phosphoribosyltransferase	ELSC_Bowl_M1_NODE_728_length_17921_cov_2.221030_10	7.1e-196	648.8	vRhyme_36__ELSC_Bowl_M1_NODE_728_length_17921_cov_2.221030_10	Deposit	Lau_Basin
24338	VOG00773	sp|Q52I78|NAMPT_PIG Nicotinamide phosphoribosyltransferase	ELSC_Bowl_M2_NODE_68_length_119786_cov_7.943113_38	4.1e-195	648.8	ELSC_Bowl_M2_NODE_68_length_119786_cov_7.943113_38	Deposit	Lau_Basin
24351	PF10544.9	T5orf172 domain	Brothers_UC_S010_NODE_68105_length_1567_cov_1.229167_2	1.6e-11	43	Brothers_UC_S010_NODE_68105_length_1567_cov_1.229167_2	Deposit	Brothers
24351	PF10544.9	T5orf172 domain	Brothers_UC_S147_NODE_814_length_10996_cov_1.684884_7	1.7e-12	44.7	vRhyme_47__Brothers_UC_S147_NODE_814_length_10996_cov_1.684884_7	Deposit	Brothers
24351	PF10544.9	T5orf172 domain	ELSC_Bowl_M1_NODE_997_length_14641_cov_2.061389_6	8.6e-13	45.9	vRhyme_36__ELSC_Bowl_M1_NODE_997_length_14641_cov_2.061389_6	Deposit	Lau_Basin
24351	PF10544.9	T5orf172 domain	ELSC_Bowl_M2_NODE_68_length_119786_cov_7.943113_78	5.4e-12	45.9	ELSC_Bowl_M2_NODE_68_length_119786_cov_7.943113_78	Deposit	Lau_Basin
24352	VOG22679	REFSEQ hypothetical protein	Brothers_UC_S147_NODE_597_length_12766_cov_1.710974_2	2.6e-35	119	vRhyme_47__Brothers_UC_S147_NODE_597_length_12766_cov_1.710974_2	Deposit	Brothers
24352	VOG22679	REFSEQ hypothetical protein	ELSC_Bowl_M2_NODE_68_length_119786_cov_7.943113_85	1.4e-31	109.6	ELSC_Bowl_M2_NODE_68_length_119786_cov_7.943113_85	Deposit	Lau_Basin
24353	VOG02491	REFSEQ tail fiber family protein	ELSC_Bowl_M1_NODE_1232_length_12613_cov_2.265978_13	1.2e-26	90.6	vRhyme_36__ELSC_Bowl_M1_NODE_1232_length_12613_cov_2.265978_13	Deposit	Lau_Basin
24353	VOG02491	REFSEQ tail fiber family protein	ELSC_Bowl_M2_NODE_68_length_119786_cov_7.943113_92	8.1e-26	90.6	ELSC_Bowl_M2_NODE_68_length_119786_cov_7.943113_92	Deposit	Lau_Basin
24356	VOG02771	sp|P03034|RPC1_LAMBD Repressor protein cI	ELSC_Bowl_M2_NODE_69070_length_3107_cov_2.187919_3	8e-18	65	ELSC_Bowl_M2_NODE_69070_length_3107_cov_2.187919_3	Deposit	Lau_Basin
24356	VOG00004	sp|P51704|RPC1_BPHC1 Repressor protein CI	Brothers_NWCB_S141_NODE_46893_length_2753_cov_5.571592_5	1.3e-19	68.7	vRhyme_49__Brothers_NWCB_S141_NODE_46893_length_2753_cov_5.571592_5	Deposit	Brothers
24357	K02334	dpo; DNA polymerase bacteriophage-type [EC:2.7.7.7]	ELSC_Bowl_M2_NODE_6913_length_12120_cov_8.342116_11	1e-101	342.4	ELSC_Bowl_M2_NODE_6913_length_12120_cov_8.342116_11	Deposit	Lau_Basin
24357	K02334	dpo; DNA polymerase bacteriophage-type [EC:2.7.7.7]	ELSC_Mariner_131-447_scaffold_8686_c1_7	9e-95	317.8	ELSC_Mariner_131-447_scaffold_8686_c1_7	Deposit	Lau_Basin
24358	K03465	thyX, thy1; thymidylate synthase (FAD) [EC:2.1.1.148]	Brothers_NWCB_S012_NODE_711_length_28869_cov_2.123826_15	8.4e-44	150.2	Brothers_NWCB_S012_NODE_711_length_28869_cov_2.123826_15	Deposit	Brothers
24358	K03465	thyX, thy1; thymidylate synthase (FAD) [EC:2.1.1.148]	Brothers_NWCB_S139_NODE_69594_length_2736_cov_6.459563_6	8.6e-45	154.2	Brothers_NWCB_S139_NODE_69594_length_2736_cov_6.459563_6	Deposit	Brothers
24358	K03465	thyX, thy1; thymidylate synthase (FAD) [EC:2.1.1.148]	Brothers_NWCB_S146_NODE_30544_length_4023_cov_1.404004_7	1.6e-43	149.8	vRhyme_150__Brothers_NWCB_S146_NODE_30544_length_4023_cov_1.404004_7	Deposit	Brothers
24358	VOG00715	sp|Q05259|THYX_BPML5 Probable flavin-dependent thymidylate synthase	Brothers_NWCB_S141_NODE_1012_length_29615_cov_2.933939_5	6.2e-48	161.8	Brothers_NWCB_S141_NODE_1012_length_29615_cov_2.933939_5	Deposit	Brothers
24358	VOG00715	sp|Q05259|THYX_BPML5 Probable flavin-dependent thymidylate synthase	ELSC_Bowl_M2_NODE_6913_length_12120_cov_8.342116_15	2.1e-46	158.1	ELSC_Bowl_M2_NODE_6913_length_12120_cov_8.342116_15	Deposit	Lau_Basin
24359	VOG00243	sp|P51767|BPJ_BPP2 Baseplate protein J	ELSC_Bowl_M2_NODE_693_length_40075_cov_14.364774_3	1.1e-78	264.4	ELSC_Bowl_M2_NODE_693_length_40075_cov_14.364774_3	Deposit	Lau_Basin
24359	VOG00243	sp|P51767|BPJ_BPP2 Baseplate protein J	ELSC_Mariner_131-447_scaffold_1610_c1_18	4.6e-75	250.6	vRhyme_6__ELSC_Mariner_131-447_scaffold_1610_c1_18	Deposit	Lau_Basin
24359	VOG00243	sp|P51767|BPJ_BPP2 Baseplate protein J	ELSC_Mariner_131-447_scaffold_504_c1_51	2.3e-77	258.1	ELSC_Mariner_131-447_scaffold_504_c1_51	Deposit	Lau_Basin
24364	VOG00793	sp|A0A0U5AF03|CAPSD_BPK22 Major capsid protein	Brothers_UC_S147_NODE_6535_length_3942_cov_1.503801_4	1.1e-82	274.6	Brothers_UC_S147_NODE_6535_length_3942_cov_1.503801_4	Deposit	Brothers
24364	VOG00793	sp|A0A0U5AF03|CAPSD_BPK22 Major capsid protein	ELSC_Bowl_M1_NODE_2937_length_7194_cov_1.784067_5	8.6e-83	275.3	ELSC_Bowl_M1_NODE_2937_length_7194_cov_1.784067_5	Deposit	Lau_Basin
24364	VOG00793	sp|A0A0U5AF03|CAPSD_BPK22 Major capsid protein	ELSC_Bowl_M2_NODE_693_length_40075_cov_14.364774_43	4.8e-82	275.3	ELSC_Bowl_M2_NODE_693_length_40075_cov_14.364774_43	Deposit	Lau_Basin
24364	VOG00793	sp|A0A0U5AF03|CAPSD_BPK22 Major capsid protein	ELSC_Mariner_131-447_scaffold_504_c1_36	8.3e-84	279.2	ELSC_Mariner_131-447_scaffold_504_c1_36	Deposit	Lau_Basin
24365	PF13262.6	Protein of unknown function (DUF4054)	Brothers_UC_S147_NODE_6535_length_3942_cov_1.503801_2	2.4e-24	82.4	Brothers_UC_S147_NODE_6535_length_3942_cov_1.503801_2	Deposit	Brothers
24365	PF13262.6	Protein of unknown function (DUF4054)	ELSC_Bowl_M1_NODE_2937_length_7194_cov_1.784067_7	4.8e-24	81.8	ELSC_Bowl_M1_NODE_2937_length_7194_cov_1.784067_7	Deposit	Lau_Basin
24365	PF13262.6	Protein of unknown function (DUF4054)	ELSC_Bowl_M2_NODE_693_length_40075_cov_14.364774_45	2.8e-23	81.8	ELSC_Bowl_M2_NODE_693_length_40075_cov_14.364774_45	Deposit	Lau_Basin
24365	PF13262.6	Protein of unknown function (DUF4054)	ELSC_Mariner_131-447_scaffold_1610_c1_3	4.5e-25	85.7	vRhyme_6__ELSC_Mariner_131-447_scaffold_1610_c1_3	Deposit	Lau_Basin
24366	VOG01950	REFSEQ hypothetical protein	ELSC_Bowl_M1_NODE_2937_length_7194_cov_1.784067_8	8.6e-42	140.1	ELSC_Bowl_M1_NODE_2937_length_7194_cov_1.784067_8	Deposit	Lau_Basin
24366	VOG01950	REFSEQ hypothetical protein	ELSC_Bowl_M2_NODE_693_length_40075_cov_14.364774_46	4.8e-41	140.1	ELSC_Bowl_M2_NODE_693_length_40075_cov_14.364774_46	Deposit	Lau_Basin
24366	VOG01950	REFSEQ hypothetical protein	ELSC_Mariner_131-447_scaffold_504_c1_39	4.5e-40	135.1	ELSC_Mariner_131-447_scaffold_504_c1_39	Deposit	Lau_Basin
24367	VOG01803	sp|D6RRG7|ORF10_BPKPP Structural protein ORF10	ELSC_Bowl_M1_NODE_35509_length_1450_cov_1.229025_2	2.8e-34	115.5	ELSC_Bowl_M1_NODE_35509_length_1450_cov_1.229025_2	Deposit	Lau_Basin
24367	VOG01803	sp|D6RRG7|ORF10_BPKPP Structural protein ORF10	ELSC_Bowl_M2_NODE_693_length_40075_cov_14.364774_50	1.5e-33	115.5	ELSC_Bowl_M2_NODE_693_length_40075_cov_14.364774_50	Deposit	Lau_Basin
24367	VOG01803	sp|D6RRG7|ORF10_BPKPP Structural protein ORF10	ELSC_Mariner_131-447_scaffold_1610_c1_9	2.8e-33	112.7	vRhyme_6__ELSC_Mariner_131-447_scaffold_1610_c1_9	Deposit	Lau_Basin
24367	VOG01803	sp|D6RRG7|ORF10_BPKPP Structural protein ORF10	ELSC_Mariner_131-447_scaffold_504_c1_43	2.6e-33	112.8	ELSC_Mariner_131-447_scaffold_504_c1_43	Deposit	Lau_Basin
24368	PF14090.6	Helix-turn-helix domain	Brothers_NWCB_S146_NODE_79642_length_2405_cov_2.309482_4	1.6e-19	68.1	Brothers_NWCB_S146_NODE_79642_length_2405_cov_2.309482_4	Deposit	Brothers
24368	PF14090.6	Helix-turn-helix domain	ELSC_Bowl_M2_NODE_69614_length_3092_cov_1.969983_2	2.7e-17	62	ELSC_Bowl_M2_NODE_69614_length_3092_cov_1.969983_2	Deposit	Lau_Basin
24369	PF11726.8	Inovirus Gp2	Brothers_NWCB_S146_NODE_79642_length_2405_cov_2.309482_6	7.3e-15	54	Brothers_NWCB_S146_NODE_79642_length_2405_cov_2.309482_6	Deposit	Brothers
24369	PF11726.8	Inovirus Gp2	ELSC_Bowl_M2_NODE_69614_length_3092_cov_1.969983_3	4.8e-14	52.5	ELSC_Bowl_M2_NODE_69614_length_3092_cov_1.969983_3	Deposit	Lau_Basin
24370	VOG20626	REFSEQ hypothetical protein	ELSC_Bowl_M2_NODE_30015_length_5166_cov_6.830323_7	3.8e-30	104.6	vRhyme_50__ELSC_Bowl_M2_NODE_30015_length_5166_cov_6.830323_7	Deposit	Lau_Basin
24370	VOG20626	REFSEQ hypothetical protein	ELSC_Bowl_M2_NODE_698_length_39847_cov_6.952543_12	2e-31	108.7	ELSC_Bowl_M2_NODE_698_length_39847_cov_6.952543_12	Deposit	Lau_Basin
24376	PF11651.8	P22 coat protein - gene protein 5	ELSC_Bowl_M2_NODE_24357_length_5860_cov_6.143555_3	1e-63	215	vRhyme_50__ELSC_Bowl_M2_NODE_24357_length_5860_cov_6.143555_3	Deposit	Lau_Basin
24376	PF11651.8	P22 coat protein - gene protein 5	ELSC_Bowl_M2_NODE_3041_length_18759_cov_3.171264_7	6.9e-60	202.5	ELSC_Bowl_M2_NODE_3041_length_18759_cov_3.171264_7	Deposit	Lau_Basin
24376	PF11651.8	P22 coat protein - gene protein 5	ELSC_Bowl_M2_NODE_698_length_39847_cov_6.952543_6	3.6e-63	213.2	ELSC_Bowl_M2_NODE_698_length_39847_cov_6.952543_6	Deposit	Lau_Basin
24381	PF03864.15	Phage major capsid protein E	ELSC_Bowl_M1_NODE_20700_length_2073_cov_2.109455_4	5.8e-22	75.3	ELSC_Bowl_M1_NODE_20700_length_2073_cov_2.109455_4	Deposit	Lau_Basin
24381	PF03864.15	Phage major capsid protein E	ELSC_Bowl_M2_NODE_6992_length_12042_cov_13.062023_7	4.2e-21	75.3	ELSC_Bowl_M2_NODE_6992_length_12042_cov_13.062023_7	Deposit	Lau_Basin
24381	PF03864.15	Phage major capsid protein E	ELSC_Mariner_131-447_scaffold_1173_c1_16	1.7e-22	77.9	ELSC_Mariner_131-447_scaffold_1173_c1_16	Deposit	Lau_Basin
24382	VOG24922	REFSEQ hypothetical protein	ELSC_Bowl_M2_NODE_7017_length_12022_cov_5.135183_10	2.1e-39	135.4	ELSC_Bowl_M2_NODE_7017_length_12022_cov_5.135183_10	Deposit	Lau_Basin
24382	VOG24922	REFSEQ hypothetical protein	ELSC_Mariner_131-447_scaffold_3784_c1_13	2e-37	126.9	vRhyme_26__ELSC_Mariner_131-447_scaffold_3784_c1_13	Deposit	Lau_Basin
24383	VOG11845	REFSEQ hypothetical protein	ELSC_Bowl_M2_NODE_7017_length_12022_cov_5.135183_13	2.3e-16	59.7	ELSC_Bowl_M2_NODE_7017_length_12022_cov_5.135183_13	Deposit	Lau_Basin
24383	VOG11845	REFSEQ hypothetical protein	ELSC_Mariner_131-447_scaffold_3784_c1_10	4.5e-17	60.1	vRhyme_26__ELSC_Mariner_131-447_scaffold_3784_c1_10	Deposit	Lau_Basin
24385	VOG15242	REFSEQ hypothetical protein	Brothers_NWCA_S144_NODE_21966_length_4112_cov_1.397240_2	5e-32	109.1	vRhyme_10__Brothers_NWCA_S144_NODE_21966_length_4112_cov_1.397240_2	Deposit	Brothers
24385	VOG15242	REFSEQ hypothetical protein	ELSC_Bowl_M2_NODE_7017_length_12022_cov_5.135183_4	1.7e-29	102.6	ELSC_Bowl_M2_NODE_7017_length_12022_cov_5.135183_4	Deposit	Lau_Basin
24387	VOG00308	sp|P16009|BP5_BPT4 Baseplate central spike complex protein gp5	ELSC_Bowl_M2_NODE_7017_length_12022_cov_5.135183_8	2.4e-17	63	ELSC_Bowl_M2_NODE_7017_length_12022_cov_5.135183_8	Deposit	Lau_Basin
24387	VOG00308	sp|P16009|BP5_BPT4 Baseplate central spike complex protein gp5	ELSC_Mariner_131-447_scaffold_3784_c1_15	3e-17	60.7	vRhyme_26__ELSC_Mariner_131-447_scaffold_3784_c1_15	Deposit	Lau_Basin
24387	VOG00922	sp|P51772|BPX_BPP2 Baseplate protein X	Brothers_NWCA_S144_NODE_127834_length_1486_cov_1.484915_5	1.4e-15	55.2	Brothers_NWCA_S144_NODE_127834_length_1486_cov_1.484915_5	Deposit	Brothers
24387	VOG00922	sp|P51772|BPX_BPP2 Baseplate protein X	ELSC_Mariner_131-447_scaffold_896_c1_9	2.9e-16	57.1	ELSC_Mariner_131-447_scaffold_896_c1_9	Deposit	Lau_Basin
24388	K03630	radC; DNA repair protein RadC	ELSC_Bowl_M2_NODE_7026_length_12015_cov_13.718456_1	1.2e-58	200.9	ELSC_Bowl_M2_NODE_7026_length_12015_cov_13.718456_1	Deposit	Lau_Basin
24388	K03630	radC; DNA repair protein RadC	ELSC_Tui_Malila_T2_NODE_5442_length_13041_cov_1.693046_3	1.2e-58	200.9	ELSC_Tui_Malila_T2_NODE_5442_length_13041_cov_1.693046_3	Deposit	Lau_Basin
24389	K22014	Nu1; terminase small subunit	ELSC_Bowl_M2_NODE_7026_length_12015_cov_13.718456_10	4.7e-12	47.4	ELSC_Bowl_M2_NODE_7026_length_12015_cov_13.718456_10	Deposit	Lau_Basin
24389	K22014	Nu1; terminase small subunit	ELSC_Tui_Malila_T2_NODE_5442_length_13041_cov_1.693046_6	4.9e-12	47.4	ELSC_Tui_Malila_T2_NODE_5442_length_13041_cov_1.693046_6	Deposit	Lau_Basin
24390	VOG20247	REFSEQ hypothetical protein	ELSC_Bowl_M2_NODE_7026_length_12015_cov_13.718456_11	4.9e-18	64.5	ELSC_Bowl_M2_NODE_7026_length_12015_cov_13.718456_11	Deposit	Lau_Basin
24390	VOG20247	REFSEQ hypothetical protein	ELSC_Tui_Malila_T2_NODE_5442_length_13041_cov_1.693046_5	3.6e-18	64.4	ELSC_Tui_Malila_T2_NODE_5442_length_13041_cov_1.693046_5	Deposit	Lau_Basin
24392	VOG00041	sp|O10330|VLF1_NPVOP Very late expression factor 1	ELSC_Bowl_M2_NODE_7026_length_12015_cov_13.718456_3	1.1e-43	149.7	ELSC_Bowl_M2_NODE_7026_length_12015_cov_13.718456_3	Deposit	Lau_Basin
24392	VOG00041	sp|O10330|VLF1_NPVOP Very late expression factor 1	ELSC_Tui_Malila_T2_NODE_5442_length_13041_cov_1.693046_13	7.4e-44	149.7	ELSC_Tui_Malila_T2_NODE_5442_length_13041_cov_1.693046_13	Deposit	Lau_Basin
24395	VOG00959	sp|O64325|COMPL_BPN15 Tail completion protein	ELSC_Bowl_M2_NODE_7026_length_12015_cov_13.718456_9	2e-26	92.9	ELSC_Bowl_M2_NODE_7026_length_12015_cov_13.718456_9	Deposit	Lau_Basin
24395	VOG00959	sp|O64325|COMPL_BPN15 Tail completion protein	ELSC_Tui_Malila_T2_NODE_5442_length_13041_cov_1.693046_7	1.4e-26	92.9	ELSC_Tui_Malila_T2_NODE_5442_length_13041_cov_1.693046_7	Deposit	Lau_Basin
24398	K01710	E4.2.1.46, rfbB, rffG; dTDP-glucose 4,6-dehydratase [EC:4.2.1.46]	Brothers_NWCA_S145_NODE_20330_length_3279_cov_36.568211_2	1.5e-161	538.2	Brothers_NWCA_S145_NODE_20330_length_3279_cov_36.568211_2	Deposit	Brothers
24398	K01710	E4.2.1.46, rfbB, rffG; dTDP-glucose 4,6-dehydratase [EC:4.2.1.46]	ELSC_Bowl_M2_NODE_70298_length_3073_cov_2.081127_5	2.7e-158	529.3	ELSC_Bowl_M2_NODE_70298_length_3073_cov_2.081127_5	Deposit	Lau_Basin
24400	VOG00160	REFSEQ hypothetical protein	Brothers_NWCA_S017_NODE_85_length_17359_cov_15.233171_5	4.2e-20	67.2	vRhyme_5__Brothers_NWCA_S017_NODE_85_length_17359_cov_15.233171_5	Deposit	Brothers
24400	VOG00160	REFSEQ hypothetical protein	Brothers_NWCA_S145_NODE_40212_length_2099_cov_3.067444_4	3.3e-19	66.6	vRhyme_13__Brothers_NWCA_S145_NODE_40212_length_2099_cov_3.067444_4	Deposit	Brothers
24400	VOG00160	REFSEQ hypothetical protein	Brothers_UC_S010_NODE_107455_length_1173_cov_1.195985_3	5.6e-19	66.5	Brothers_UC_S010_NODE_107455_length_1173_cov_1.195985_3	Deposit	Brothers
24400	VOG00160	REFSEQ hypothetical protein	Brothers_UC_S010_NODE_38725_length_2198_cov_1.149686_3	7.2e-19	66.2	vRhyme_76__Brothers_UC_S010_NODE_38725_length_2198_cov_1.149686_3	Deposit	Brothers
24400	VOG00160	REFSEQ hypothetical protein	ELSC_Bowl_M2_NODE_132942_length_2057_cov_2.669948_3	9.1e-17	60.8	vRhyme_154__ELSC_Bowl_M2_NODE_132942_length_2057_cov_2.669948_3	Deposit	Lau_Basin
24400	VOG00160	REFSEQ hypothetical protein	ELSC_Bowl_M2_NODE_70378_length_3071_cov_2.305707_4	2.9e-17	62.4	ELSC_Bowl_M2_NODE_70378_length_3071_cov_2.305707_4	Deposit	Lau_Basin
24400	VOG00160	REFSEQ hypothetical protein	ELSC_Mariner_M10_NODE_1421_length_17434_cov_2.004680_13	8.6e-17	59.1	vRhyme_43__ELSC_Mariner_M10_NODE_1421_length_17434_cov_2.004680_13	Deposit	Lau_Basin
24400	VOG00160	REFSEQ hypothetical protein	ELSC_Mariner_M17_NODE_1053_length_28686_cov_5.066109_29	1.7e-16	59.1	ELSC_Mariner_M17_NODE_1053_length_28686_cov_5.066109_29	Deposit	Lau_Basin
24400	VOG00160	REFSEQ hypothetical protein	ELSC_Tui_Malila_T2_NODE_25865_length_5855_cov_2.318087_2	3.4e-16	58.3	ELSC_Tui_Malila_T2_NODE_25865_length_5855_cov_2.318087_2	Deposit	Lau_Basin
24403	VOG00699	sp|P20331|ENLYS_BPT3 Endolysin	Brothers_NWCA_S143_NODE_8730_length_7283_cov_11.056456_5	3e-34	117.7	vRhyme_131__Brothers_NWCA_S143_NODE_8730_length_7283_cov_11.056456_5	Deposit	Brothers
24403	VOG00699	sp|P20331|ENLYS_BPT3 Endolysin	ELSC_Bowl_M2_NODE_70572_length_3066_cov_1.990813_1	9.1e-36	123.9	ELSC_Bowl_M2_NODE_70572_length_3066_cov_1.990813_1	Deposit	Lau_Basin
24404	PF11985.8	Protein of unknown function (DUF3486)	Brothers_NWCA_S144_NODE_19091_length_4415_cov_1.217118_4	6.9e-28	96.4	vRhyme_80__Brothers_NWCA_S144_NODE_19091_length_4415_cov_1.217118_4	Deposit	Brothers
24404	PF11985.8	Protein of unknown function (DUF3486)	Brothers_NWCA_S144_NODE_8638_length_6560_cov_1.215296_3	1.7e-26	91.8	vRhyme_53__Brothers_NWCA_S144_NODE_8638_length_6560_cov_1.215296_3	Deposit	Brothers
24404	PF11985.8	Protein of unknown function (DUF3486)	ELSC_Bowl_M2_NODE_201424_length_1572_cov_0.732180_3	5.8e-26	91.7	ELSC_Bowl_M2_NODE_201424_length_1572_cov_0.732180_3	Deposit	Lau_Basin
24404	PF11985.8	Protein of unknown function (DUF3486)	ELSC_Bowl_M2_NODE_70572_length_3066_cov_1.990813_5	1.4e-26	93.7	ELSC_Bowl_M2_NODE_70572_length_3066_cov_1.990813_5	Deposit	Lau_Basin
24404	PF11985.8	Protein of unknown function (DUF3486)	ELSC_Mariner_M17_NODE_1719_length_22205_cov_5.078041_8	2.6e-26	92	vRhyme_119__ELSC_Mariner_M17_NODE_1719_length_22205_cov_5.078041_8	Deposit	Lau_Basin
24404	PF11985.8	Protein of unknown function (DUF3486)	ELSC_Tui_Malila_T10_NODE_5260_length_7537_cov_10.861808_8	8.8e-27	92.6	vRhyme_68__ELSC_Tui_Malila_T10_NODE_5260_length_7537_cov_10.861808_8	Deposit	Lau_Basin
24404	PF11985.8	Protein of unknown function (DUF3486)	ELSC_Tui_Malila_T11_NODE_980_length_19189_cov_1.429021_15	1.2e-26	92.6	vRhyme_81__ELSC_Tui_Malila_T11_NODE_980_length_19189_cov_1.429021_15	Deposit	Lau_Basin
24404	PF11985.8	Protein of unknown function (DUF3486)	ELSC_Tui_Malila_T2_NODE_88369_length_3064_cov_4.979911_7	2.5e-26	92.4	ELSC_Tui_Malila_T2_NODE_88369_length_3064_cov_4.979911_7	Deposit	Lau_Basin
24405	PF11351.8	Holin of 3TMs, for gene-transfer release	ELSC_Bowl_M1_NODE_7059_length_4158_cov_6.181841_4	9.6e-15	52.5	vRhyme_10__ELSC_Bowl_M1_NODE_7059_length_4158_cov_6.181841_4	Deposit	Lau_Basin
24405	PF11351.8	Holin of 3TMs, for gene-transfer release	ELSC_Bowl_M2_NODE_70624_length_3064_cov_6.965611_2	5.1e-14	52.5	ELSC_Bowl_M2_NODE_70624_length_3064_cov_6.965611_2	Deposit	Lau_Basin
24407	PF01464.20	Transglycosylase SLT domain	ELSC_Bowl_M1_NODE_7059_length_4158_cov_6.181841_2	1.2e-12	44.8	vRhyme_10__ELSC_Bowl_M1_NODE_7059_length_4158_cov_6.181841_2	Deposit	Lau_Basin
24407	PF01464.20	Transglycosylase SLT domain	ELSC_Bowl_M2_NODE_70624_length_3064_cov_6.965611_4	6.6e-12	44.8	ELSC_Bowl_M2_NODE_70624_length_3064_cov_6.965611_4	Deposit	Lau_Basin
24408	VOG15614	REFSEQ hypothetical protein	Brothers_NWCB_S139_NODE_37881_length_4029_cov_5.524346_2	2.2e-37	127.4	vRhyme_107__Brothers_NWCB_S139_NODE_37881_length_4029_cov_5.524346_2	Deposit	Brothers
24408	VOG15614	REFSEQ hypothetical protein	Brothers_NWCB_S141_NODE_21326_length_4754_cov_1.123190_6	1.8e-37	127.3	vRhyme_127__Brothers_NWCB_S141_NODE_21326_length_4754_cov_1.123190_6	Deposit	Brothers
24408	VOG15614	REFSEQ hypothetical protein	ELSC_Bowl_M2_NODE_7087_length_11952_cov_2.619873_2	2e-40	138.2	ELSC_Bowl_M2_NODE_7087_length_11952_cov_2.619873_2	Deposit	Lau_Basin
24409	PF14350.6	Beta protein	ELSC_Bowl_M2_NODE_7087_length_11952_cov_2.619873_20	3.1e-60	204.2	ELSC_Bowl_M2_NODE_7087_length_11952_cov_2.619873_20	Deposit	Lau_Basin
24409	PF14350.6	Beta protein	ELSC_Tui_Malila_T2_NODE_1184_length_28774_cov_2.224177_19	5.6e-61	206.2	ELSC_Tui_Malila_T2_NODE_1184_length_28774_cov_2.224177_19	Deposit	Lau_Basin
24410	VOG02885	sp|P13059|RCII_BPP4 Protein cII	ELSC_Bowl_M2_NODE_7087_length_11952_cov_2.619873_21	3.7e-13	49.2	ELSC_Bowl_M2_NODE_7087_length_11952_cov_2.619873_21	Deposit	Lau_Basin
24410	VOG02885	sp|P13059|RCII_BPP4 Protein cII	ELSC_Tui_Malila_T2_NODE_1184_length_28774_cov_2.224177_18	2.4e-13	49.2	ELSC_Tui_Malila_T2_NODE_1184_length_28774_cov_2.224177_18	Deposit	Lau_Basin
24412	PF05876.12	Phage terminase large subunit (GpA)	ELSC_Bowl_M2_NODE_7087_length_11952_cov_2.619873_3	3.3e-187	623.2	ELSC_Bowl_M2_NODE_7087_length_11952_cov_2.619873_3	Deposit	Lau_Basin
24412	PF05876.12	Phage terminase large subunit (GpA)	MAR_Lucky_356-308_scaffold_246_c1_fragment_1_42	5e-186	616.9	MAR_Lucky_356-308_scaffold_246_c1_fragment_1_42	Deposit	MAR
24413	VOG00479	sp|O48499|D14_BPT5 Protein D14	ELSC_Bowl_M2_NODE_7087_length_11952_cov_2.619873_6	6e-22	77.9	ELSC_Bowl_M2_NODE_7087_length_11952_cov_2.619873_6	Deposit	Lau_Basin
24413	VOG00479	sp|O48499|D14_BPT5 Protein D14	ELSC_Tui_Malila_T2_NODE_1184_length_28774_cov_2.224177_33	2.9e-22	78.3	ELSC_Tui_Malila_T2_NODE_1184_length_28774_cov_2.224177_33	Deposit	Lau_Basin
24414	VOG01507	sp|P03765|NINB_LAMBD Protein ninB	ELSC_Bowl_M2_NODE_7087_length_11952_cov_2.619873_8	7.9e-16	58.1	ELSC_Bowl_M2_NODE_7087_length_11952_cov_2.619873_8	Deposit	Lau_Basin
24414	VOG01507	sp|P03765|NINB_LAMBD Protein ninB	ELSC_Tui_Malila_T2_NODE_1184_length_28774_cov_2.224177_30	7.5e-15	54.4	ELSC_Tui_Malila_T2_NODE_1184_length_28774_cov_2.224177_30	Deposit	Lau_Basin
24419	VOG12804	REFSEQ hypothetical protein	Brothers_NWCA_S142_NODE_287_length_24655_cov_2.973133_11	6.8e-16	55.1	Brothers_NWCA_S142_NODE_287_length_24655_cov_2.973133_11	Deposit	Brothers
24419	VOG12804	REFSEQ hypothetical protein	ELSC_Bowl_M2_NODE_7092_length_11946_cov_2.561976_14	2.3e-13	49.7	ELSC_Bowl_M2_NODE_7092_length_11946_cov_2.561976_14	Deposit	Lau_Basin
24420	VOG00557	sp|P04530|VG41_BPT4 ATP-dependent helicase 41	Brothers_LC_S014_NODE_5181_length_6397_cov_2.514514_6	2.3e-28	97.4	vRhyme_27__Brothers_LC_S014_NODE_5181_length_6397_cov_2.514514_6	Deposit	Brothers
24420	VOG00557	sp|P04530|VG41_BPT4 ATP-dependent helicase 41	Brothers_LC_S014_NODE_6135_length_5869_cov_4.114594_7	1.3e-28	98.2	vRhyme_23__Brothers_LC_S014_NODE_6135_length_5869_cov_4.114594_7	Deposit	Brothers
24420	VOG00557	sp|P04530|VG41_BPT4 ATP-dependent helicase 41	Brothers_NWCA_S144_NODE_14695_length_5051_cov_1.571893_5	2.6e-28	97.5	vRhyme_13__Brothers_NWCA_S144_NODE_14695_length_5051_cov_1.571893_5	Deposit	Brothers
24420	VOG00557	sp|P04530|VG41_BPT4 ATP-dependent helicase 41	Brothers_NWCA_S145_NODE_212_length_38510_cov_5.926374_37	7.7e-29	98.7	vRhyme_16__Brothers_NWCA_S145_NODE_212_length_38510_cov_5.926374_37	Deposit	Brothers
24420	VOG00557	sp|P04530|VG41_BPT4 ATP-dependent helicase 41	Brothers_NWCB_S141_NODE_17341_length_5473_cov_6.915451_7	3.7e-26	90.9	Brothers_NWCB_S141_NODE_17341_length_5473_cov_6.915451_7	Deposit	Brothers
24420	VOG00557	sp|P04530|VG41_BPT4 ATP-dependent helicase 41	Brothers_UC_S010_NODE_33266_length_2396_cov_6.614808_1	3e-25	87.7	vRhyme_38__Brothers_UC_S010_NODE_33266_length_2396_cov_6.614808_1	Deposit	Brothers
24420	VOG00557	sp|P04530|VG41_BPT4 ATP-dependent helicase 41	ELSC_Bowl_M2_NODE_71253_length_3047_cov_3.330137_3	2.3e-26	92.8	ELSC_Bowl_M2_NODE_71253_length_3047_cov_3.330137_3	Deposit	Lau_Basin
24420	VOG00557	sp|P04530|VG41_BPT4 ATP-dependent helicase 41	ELSC_Mariner_131-447_scaffold_13570_c1_6	7e-27	92.5	vRhyme_6__ELSC_Mariner_131-447_scaffold_13570_c1_6	Deposit	Lau_Basin
24420	VOG00557	sp|P04530|VG41_BPT4 ATP-dependent helicase 41	ELSC_Mariner_131-447_scaffold_7631_c1_11	7.7e-26	89.2	ELSC_Mariner_131-447_scaffold_7631_c1_11	Deposit	Lau_Basin
24420	VOG00557	sp|P04530|VG41_BPT4 ATP-dependent helicase 41	ELSC_Mariner_131-447_scaffold_7676_c1_2	2.6e-27	93.9	ELSC_Mariner_131-447_scaffold_7676_c1_2	Deposit	Lau_Basin
24420	VOG00557	sp|P04530|VG41_BPT4 ATP-dependent helicase 41	Guaymas_4561-380_scaffold_6480_c1_5	9.7e-26	87.8	Guaymas_4561-380_scaffold_6480_c1_5	Deposit	Guaymas
24420	VOG00557	sp|P04530|VG41_BPT4 ATP-dependent helicase 41	Guaymas_4561-384_scaffold_1439_c1_30	1.5e-25	88.3	Guaymas_4561-384_scaffold_1439_c1_30	Deposit	Guaymas
24422	VOG03202	REFSEQ gene transfer agent	ELSC_Bowl_M2_NODE_71458_length_3041_cov_2.411119_6	8.8e-45	152.2	ELSC_Bowl_M2_NODE_71458_length_3041_cov_2.411119_6	Deposit	Lau_Basin
24422	VOG03202	REFSEQ gene transfer agent	ELSC_Bowl_M2_NODE_93051_length_2581_cov_2.777506_1	3.1e-43	147.1	vRhyme_283__ELSC_Bowl_M2_NODE_93051_length_2581_cov_2.777506_1	Deposit	Lau_Basin
24423	VOG00935	sp|P20703|UVSW_BPT4 ATP-dependent DNA helicase uvsW	Brothers_UC_S010_NODE_2972_length_8744_cov_2.724498_2	4e-20	70.4	Brothers_UC_S010_NODE_2972_length_8744_cov_2.724498_2	Deposit	Brothers
24423	VOG00935	sp|P20703|UVSW_BPT4 ATP-dependent DNA helicase uvsW	ELSC_Bowl_M2_NODE_71473_length_3041_cov_1.448868_3	4e-16	58.5	ELSC_Bowl_M2_NODE_71473_length_3041_cov_1.448868_3	Deposit	Lau_Basin
24423	VOG00935	sp|P20703|UVSW_BPT4 ATP-dependent DNA helicase uvsW	MAR_Rainbow_354-166_scaffold_7064_c1_4	7.3e-21	72	vRhyme_75__MAR_Rainbow_354-166_scaffold_7064_c1_4	Deposit	MAR
24428	VOG01473	REFSEQ FtsK/SpoIIIE protein	Brothers_UC_S010_NODE_10087_length_4580_cov_1.835616_4	9e-30	102	Brothers_UC_S010_NODE_10087_length_4580_cov_1.835616_4	Deposit	Brothers
24428	VOG01473	REFSEQ FtsK/SpoIIIE protein	ELSC_Bowl_M2_NODE_72382_length_3018_cov_2.002421_2	4e-29	101.1	ELSC_Bowl_M2_NODE_72382_length_3018_cov_2.002421_2	Deposit	Lau_Basin
24433	VOG17421	REFSEQ hypothetical protein	Brothers_NWCB_S141_NODE_66817_length_2110_cov_1.293999_4	4.8e-13	47	vRhyme_79__Brothers_NWCB_S141_NODE_66817_length_2110_cov_1.293999_4	Deposit	Brothers
24433	VOG17421	REFSEQ hypothetical protein	ELSC_Bowl_M2_NODE_73182_length_2998_cov_2.112504_4	5.7e-12	44.8	ELSC_Bowl_M2_NODE_73182_length_2998_cov_2.112504_4	Deposit	Lau_Basin
24434	VOG00364	sp|Q6QGD9|HCP_BPT5 Head completion protein	Brothers_NWCB_S012_NODE_39328_length_2798_cov_1.371396_4	7e-25	86.1	vRhyme_136__Brothers_NWCB_S012_NODE_39328_length_2798_cov_1.371396_4	Deposit	Brothers
24434	VOG00364	sp|Q6QGD9|HCP_BPT5 Head completion protein	ELSC_Bowl_M2_NODE_73493_length_2990_cov_1.828851_4	3.2e-25	88.8	ELSC_Bowl_M2_NODE_73493_length_2990_cov_1.828851_4	Deposit	Lau_Basin
24439	PF04717.12	Type VI secretion system, phage-baseplate injector	Brothers_NWCA_S145_NODE_19223_length_3396_cov_1.622209_6	4.2e-21	72.5	vRhyme_27__Brothers_NWCA_S145_NODE_19223_length_3396_cov_1.622209_6	Deposit	Brothers
24439	PF04717.12	Type VI secretion system, phage-baseplate injector	Brothers_NWCB_S012_NODE_8517_length_6890_cov_5.044507_11	1e-21	75.1	vRhyme_4__Brothers_NWCB_S012_NODE_8517_length_6890_cov_5.044507_11	Deposit	Brothers
24439	PF04717.12	Type VI secretion system, phage-baseplate injector	ELSC_Bowl_M2_NODE_73645_length_2986_cov_2.196222_3	4.4e-20	71.3	ELSC_Bowl_M2_NODE_73645_length_2986_cov_2.196222_3	Deposit	Lau_Basin
24439	PF04717.12	Type VI secretion system, phage-baseplate injector	ELSC_Mariner_131-447_scaffold_48379_c1_3	1.2e-20	71.5	ELSC_Mariner_131-447_scaffold_48379_c1_3	Deposit	Lau_Basin
24440	K07496	K07496; putative transposase	ELSC_Bowl_M1_NODE_1251_length_12494_cov_4.609606_5	4.4e-119	397.6	vRhyme_15__ELSC_Bowl_M1_NODE_1251_length_12494_cov_4.609606_5	Deposit	Lau_Basin
24440	K07496	K07496; putative transposase	ELSC_Bowl_M2_NODE_7376_length_11696_cov_10.936295_13	2.5e-118	397.6	ELSC_Bowl_M2_NODE_7376_length_11696_cov_10.936295_13	Deposit	Lau_Basin
24441	VOG09793	sp|P13311|Y06E_BPT4 Uncharacterized 20.7 kDa protein in vs-regB intergenic region	ELSC_Bowl_M1_NODE_1251_length_12494_cov_4.609606_4	3.7e-17	59.3	vRhyme_15__ELSC_Bowl_M1_NODE_1251_length_12494_cov_4.609606_4	Deposit	Lau_Basin
24441	VOG09793	sp|P13311|Y06E_BPT4 Uncharacterized 20.7 kDa protein in vs-regB intergenic region	ELSC_Bowl_M2_NODE_7376_length_11696_cov_10.936295_14	2.5e-16	59.3	ELSC_Bowl_M2_NODE_7376_length_11696_cov_10.936295_14	Deposit	Lau_Basin
24443	K01146	xni; protein Xni	ELSC_Bowl_M1_NODE_1251_length_12494_cov_4.609606_2	1e-49	168.1	vRhyme_15__ELSC_Bowl_M1_NODE_1251_length_12494_cov_4.609606_2	Deposit	Lau_Basin
24443	K01146	xni; protein Xni	ELSC_Bowl_M2_NODE_7376_length_11696_cov_10.936295_16	5.9e-49	168.1	ELSC_Bowl_M2_NODE_7376_length_11696_cov_10.936295_16	Deposit	Lau_Basin
24445	VOG13299	REFSEQ hypothetical protein	ELSC_Bowl_M2_NODE_63560_length_3268_cov_7.110793_1	9.1e-29	99.7	vRhyme_186__ELSC_Bowl_M2_NODE_63560_length_3268_cov_7.110793_1	Deposit	Lau_Basin
24445	VOG13299	REFSEQ hypothetical protein	ELSC_Bowl_M2_NODE_73863_length_2980_cov_9.950578_1	5.5e-29	100.4	ELSC_Bowl_M2_NODE_73863_length_2980_cov_9.950578_1	Deposit	Lau_Basin
24445	VOG13299	REFSEQ hypothetical protein	ELSC_Mariner_131-447_scaffold_17241_c1_5	2.9e-39	132.2	vRhyme_94__ELSC_Mariner_131-447_scaffold_17241_c1_5	Deposit	Lau_Basin
24445	VOG13299	REFSEQ hypothetical protein	ELSC_Mariner_131-447_scaffold_31411_c1_1	1.5e-27	94	vRhyme_137__ELSC_Mariner_131-447_scaffold_31411_c1_1	Deposit	Lau_Basin
24446	VOG02735	REFSEQ hypothetical protein	ELSC_Bowl_M2_NODE_73918_length_2979_cov_1.820477_1	4.2e-12	45.7	ELSC_Bowl_M2_NODE_73918_length_2979_cov_1.820477_1	Deposit	Lau_Basin
24447	VOG03084	REFSEQ putative tail fiber protein	ELSC_Bowl_M1_NODE_4081_length_5883_cov_77.218555_10	1.2e-22	77.2	ELSC_Bowl_M1_NODE_4081_length_5883_cov_77.218555_10	Deposit	Lau_Basin
24447	VOG03084	REFSEQ putative tail fiber protein	ELSC_Bowl_M2_NODE_73932_length_2978_cov_28.533497_3	1.3e-21	76.2	ELSC_Bowl_M2_NODE_73932_length_2978_cov_28.533497_3	Deposit	Lau_Basin
24447	VOG03084	REFSEQ putative tail fiber protein	ELSC_Mariner_M17_NODE_25639_length_4760_cov_2.799698_3	4.9e-23	79.9	ELSC_Mariner_M17_NODE_25639_length_4760_cov_2.799698_3	Deposit	Lau_Basin
24450	VOG04661	REFSEQ hypothetical protein	ELSC_Bowl_M2_NODE_74052_length_2976_cov_1.387504_2	3.8e-32	111.1	ELSC_Bowl_M2_NODE_74052_length_2976_cov_1.387504_2	Deposit	Lau_Basin
24450	VOG04661	REFSEQ hypothetical protein	ELSC_Tui_Malila_132-544_scaffold_3344_c1_9	2.2e-32	109.7	ELSC_Tui_Malila_132-544_scaffold_3344_c1_9	Deposit	Lau_Basin
24452	VOG00120	sp|P00452|RIR1_ECOLI Ribonucleoside-diphosphate reductase 1 subunit alpha	ELSC_Bowl_M2_NODE_74170_length_2973_cov_2.471539_4	3.5e-35	121.1	ELSC_Bowl_M2_NODE_74170_length_2973_cov_2.471539_4	Deposit	Lau_Basin
24452	VOG00120	sp|P00452|RIR1_ECOLI Ribonucleoside-diphosphate reductase 1 subunit alpha	ELSC_Bowl_M2_NODE_8300_length_10921_cov_14.130628_17	2.1e-34	118.6	vRhyme_33__ELSC_Bowl_M2_NODE_8300_length_10921_cov_14.130628_17	Deposit	Lau_Basin
24452	VOG00120	sp|P00452|RIR1_ECOLI Ribonucleoside-diphosphate reductase 1 subunit alpha	ELSC_Mariner_M10_NODE_20053_length_3481_cov_2.087358_1	2e-39	133.4	ELSC_Mariner_M10_NODE_20053_length_3481_cov_2.087358_1	Deposit	Lau_Basin
24454	VOG00750	REFSEQ hypothetical protein	Brothers_NWCB_S012_NODE_24657_length_3703_cov_1.706376_5	7.3e-19	65.7	Brothers_NWCB_S012_NODE_24657_length_3703_cov_1.706376_5	Deposit	Brothers
24454	VOG00750	REFSEQ hypothetical protein	ELSC_Bowl_M2_NODE_279306_length_1266_cov_3.989464_2	3.3e-19	68.4	ELSC_Bowl_M2_NODE_279306_length_1266_cov_3.989464_2	Deposit	Lau_Basin
24454	VOG00750	REFSEQ hypothetical protein	ELSC_Bowl_M2_NODE_74978_length_2955_cov_1.230905_3	8.2e-17	60.6	ELSC_Bowl_M2_NODE_74978_length_2955_cov_1.230905_3	Deposit	Lau_Basin
24455	VOG03188	sp|P24796|GEMA_BPD10 GemA protein	Brothers_NWCB_S012_NODE_86714_length_1695_cov_23.516582_3	9e-32	108.3	Brothers_NWCB_S012_NODE_86714_length_1695_cov_23.516582_3	Deposit	Brothers
24455	VOG03188	sp|P24796|GEMA_BPD10 GemA protein	ELSC_Bowl_M2_NODE_75125_length_2950_cov_8.290471_3	2.9e-28	98.5	ELSC_Bowl_M2_NODE_75125_length_2950_cov_8.290471_3	Deposit	Lau_Basin
24463	VOG00724	sp|P10277|PRIM_BPP4 Putative P4-specific DNA primase	ELSC_Bowl_M2_NODE_755_length_38425_cov_7.289101_10	1.3e-45	156	ELSC_Bowl_M2_NODE_755_length_38425_cov_7.289101_10	Deposit	Lau_Basin
24463	VOG00724	sp|P10277|PRIM_BPP4 Putative P4-specific DNA primase	ELSC_Tui_Malila_T2_NODE_682_length_38746_cov_5.455475_20	2e-44	151.4	ELSC_Tui_Malila_T2_NODE_682_length_38746_cov_5.455475_20	Deposit	Lau_Basin
24464	PF06067.11	Domain of unknown function (DUF932)	ELSC_Bowl_M2_NODE_755_length_38425_cov_7.289101_11	1.4e-20	73.8	ELSC_Bowl_M2_NODE_755_length_38425_cov_7.289101_11	Deposit	Lau_Basin
24464	PF06067.11	Domain of unknown function (DUF932)	ELSC_Tui_Malila_T2_NODE_682_length_38746_cov_5.455475_21	9.7e-21	73.8	ELSC_Tui_Malila_T2_NODE_682_length_38746_cov_5.455475_21	Deposit	Lau_Basin
24466	VOG13679	REFSEQ hypothetical protein	ELSC_Bowl_M2_NODE_755_length_38425_cov_7.289101_13	6.6e-75	251.8	ELSC_Bowl_M2_NODE_755_length_38425_cov_7.289101_13	Deposit	Lau_Basin
24466	VOG13679	REFSEQ hypothetical protein	ELSC_Tui_Malila_T2_NODE_682_length_38746_cov_5.455475_23	1.2e-74	250.3	ELSC_Tui_Malila_T2_NODE_682_length_38746_cov_5.455475_23	Deposit	Lau_Basin
24468	K03465	thyX, thy1; thymidylate synthase (FAD) [EC:2.1.1.148]	ELSC_Bowl_M2_NODE_755_length_38425_cov_7.289101_15	9.1e-34	118.4	ELSC_Bowl_M2_NODE_755_length_38425_cov_7.289101_15	Deposit	Lau_Basin
24468	K03465	thyX, thy1; thymidylate synthase (FAD) [EC:2.1.1.148]	ELSC_Tui_Malila_T2_NODE_682_length_38746_cov_5.455475_26	1.9e-33	117.4	ELSC_Tui_Malila_T2_NODE_682_length_38746_cov_5.455475_26	Deposit	Lau_Basin
24470	VOG02266	REFSEQ hypothetical protein	ELSC_Bowl_M2_NODE_755_length_38425_cov_7.289101_18	5.3e-46	156.6	ELSC_Bowl_M2_NODE_755_length_38425_cov_7.289101_18	Deposit	Lau_Basin
24470	VOG02266	REFSEQ hypothetical protein	ELSC_Tui_Malila_T2_NODE_682_length_38746_cov_5.455475_29	5.4e-47	159.2	ELSC_Tui_Malila_T2_NODE_682_length_38746_cov_5.455475_29	Deposit	Lau_Basin
24472	K02342	dnaQ; DNA polymerase III subunit epsilon [EC:2.7.7.7]	ELSC_Bowl_M2_NODE_755_length_38425_cov_7.289101_20	1.5e-28	101.2	ELSC_Bowl_M2_NODE_755_length_38425_cov_7.289101_20	Deposit	Lau_Basin
24472	K02342	dnaQ; DNA polymerase III subunit epsilon [EC:2.7.7.7]	ELSC_Tui_Malila_T2_NODE_682_length_38746_cov_5.455475_31	3.6e-28	100	ELSC_Tui_Malila_T2_NODE_682_length_38746_cov_5.455475_31	Deposit	Lau_Basin
24473	K02337	dnaE; DNA polymerase III subunit alpha [EC:2.7.7.7]	ELSC_Bowl_M2_NODE_755_length_38425_cov_7.289101_21	8.8e-177	592	ELSC_Bowl_M2_NODE_755_length_38425_cov_7.289101_21	Deposit	Lau_Basin
24473	K02337	dnaE; DNA polymerase III subunit alpha [EC:2.7.7.7]	ELSC_Tui_Malila_T2_NODE_682_length_38746_cov_5.455475_32	4.8e-175	586.2	ELSC_Tui_Malila_T2_NODE_682_length_38746_cov_5.455475_32	Deposit	Lau_Basin
24475	VOG00523	sp|Q9T1Q7|VP41_BPAPS Putative protein p41	ELSC_Bowl_M2_NODE_755_length_38425_cov_7.289101_23	1.4e-94	317.4	ELSC_Bowl_M2_NODE_755_length_38425_cov_7.289101_23	Deposit	Lau_Basin
24475	VOG00523	sp|Q9T1Q7|VP41_BPAPS Putative protein p41	ELSC_Tui_Malila_T2_NODE_682_length_38746_cov_5.455475_34	3.4e-94	315.5	ELSC_Tui_Malila_T2_NODE_682_length_38746_cov_5.455475_34	Deposit	Lau_Basin
24478	VOG00783	REFSEQ hypothetical protein	ELSC_Bowl_M2_NODE_755_length_38425_cov_7.289101_26	8.5e-12	45	ELSC_Bowl_M2_NODE_755_length_38425_cov_7.289101_26	Deposit	Lau_Basin
24478	VOG00783	REFSEQ hypothetical protein	ELSC_Tui_Malila_T2_NODE_682_length_38746_cov_5.455475_37	1.5e-11	43.6	ELSC_Tui_Malila_T2_NODE_682_length_38746_cov_5.455475_37	Deposit	Lau_Basin
24480	VOG20247	REFSEQ hypothetical protein	ELSC_Bowl_M2_NODE_755_length_38425_cov_7.289101_29	6.8e-23	80.6	ELSC_Bowl_M2_NODE_755_length_38425_cov_7.289101_29	Deposit	Lau_Basin
24480	VOG20247	REFSEQ hypothetical protein	ELSC_Tui_Malila_T2_NODE_682_length_38746_cov_5.455475_40	7e-23	79.9	ELSC_Tui_Malila_T2_NODE_682_length_38746_cov_5.455475_40	Deposit	Lau_Basin
24483	PF03354.15	Phage Terminase	ELSC_Bowl_M2_NODE_755_length_38425_cov_7.289101_41	9.2e-73	245.2	ELSC_Bowl_M2_NODE_755_length_38425_cov_7.289101_41	Deposit	Lau_Basin
24483	PF03354.15	Phage Terminase	ELSC_Tui_Malila_T2_NODE_682_length_38746_cov_5.455475_52	3e-72	242.9	ELSC_Tui_Malila_T2_NODE_682_length_38746_cov_5.455475_52	Deposit	Lau_Basin
24486	VOG02701	REFSEQ putative tail fibers protein	Brothers_NWCB_S012_NODE_53272_length_2322_cov_1.150342_3	9.4e-60	200.7	Brothers_NWCB_S012_NODE_53272_length_2322_cov_1.150342_3	Deposit	Brothers
24486	VOG02701	REFSEQ putative tail fibers protein	ELSC_Bowl_M2_NODE_75696_length_2936_cov_4.705233_2	6.8e-59	199.4	ELSC_Bowl_M2_NODE_75696_length_2936_cov_4.705233_2	Deposit	Lau_Basin
24490	K02342	dnaQ; DNA polymerase III subunit epsilon [EC:2.7.7.7]	ELSC_Bowl_M1_NODE_2000_length_9155_cov_2.165596_12	4.6e-19	67.5	ELSC_Bowl_M1_NODE_2000_length_9155_cov_2.165596_12	Deposit	Lau_Basin
24490	K02342	dnaQ; DNA polymerase III subunit epsilon [EC:2.7.7.7]	ELSC_Mariner_131-447_scaffold_1712_c1_21	2e-18	66.3	vRhyme_49__ELSC_Mariner_131-447_scaffold_1712_c1_21	Deposit	Lau_Basin
24490	VOG00231	sp|P04536|EXOD_BPT4 Exodeoxyribonuclease	ELSC_Bowl_M2_NODE_13615_length_8220_cov_8.122328_12	5.9e-13	48.8	vRhyme_129__ELSC_Bowl_M2_NODE_13615_length_8220_cov_8.122328_12	Deposit	Lau_Basin
24490	VOG00231	sp|P04536|EXOD_BPT4 Exodeoxyribonuclease	ELSC_Bowl_M2_NODE_7582_length_11502_cov_23.116220_13	2.3e-12	46.9	ELSC_Bowl_M2_NODE_7582_length_11502_cov_23.116220_13	Deposit	Lau_Basin
24491	VOG15246	REFSEQ hypothetical protein	ELSC_Bowl_M2_NODE_7582_length_11502_cov_23.116220_2	5.4e-24	83.9	ELSC_Bowl_M2_NODE_7582_length_11502_cov_23.116220_2	Deposit	Lau_Basin
24491	VOG15246	REFSEQ hypothetical protein	ELSC_Mariner_131-447_scaffold_1712_c1_9	1.5e-24	83.9	vRhyme_49__ELSC_Mariner_131-447_scaffold_1712_c1_9	Deposit	Lau_Basin
24492	VOG00084	sp|P32270|DDA_BPT4 ATP-dependent DNA helicase dda	ELSC_Bowl_M1_NODE_2000_length_9155_cov_2.165596_2	5.5e-42	141.3	ELSC_Bowl_M1_NODE_2000_length_9155_cov_2.165596_2	Deposit	Lau_Basin
24492	VOG00084	sp|P32270|DDA_BPT4 ATP-dependent DNA helicase dda	ELSC_Bowl_M2_NODE_7582_length_11502_cov_23.116220_3	3.7e-41	141.3	ELSC_Bowl_M2_NODE_7582_length_11502_cov_23.116220_3	Deposit	Lau_Basin
24492	VOG00084	sp|P32270|DDA_BPT4 ATP-dependent DNA helicase dda	ELSC_Mariner_131-447_scaffold_1712_c1_11	1.1e-41	141.2	vRhyme_49__ELSC_Mariner_131-447_scaffold_1712_c1_11	Deposit	Lau_Basin
24494	VOG00750	REFSEQ hypothetical protein	ELSC_Bowl_M2_NODE_7598_length_11487_cov_19.895775_14	5.3e-18	64.6	ELSC_Bowl_M2_NODE_7598_length_11487_cov_19.895775_14	Deposit	Lau_Basin
24494	VOG00750	REFSEQ hypothetical protein	ELSC_Mariner_131-447_scaffold_3574_c1_14	1.5e-18	64.3	ELSC_Mariner_131-447_scaffold_3574_c1_14	Deposit	Lau_Basin
24494	VOG00750	REFSEQ hypothetical protein	ELSC_Mariner_131-447_scaffold_41487_c1_2	2.7e-18	63.6	ELSC_Mariner_131-447_scaffold_41487_c1_2	Deposit	Lau_Basin
24494	VOG00750	REFSEQ hypothetical protein	ELSC_Mariner_M10_NODE_42667_length_2065_cov_1.672343_3	2.8e-18	63.6	ELSC_Mariner_M10_NODE_42667_length_2065_cov_1.672343_3	Deposit	Lau_Basin
24494	VOG00750	REFSEQ hypothetical protein	ELSC_Mariner_M17_NODE_86857_length_2085_cov_1.280899_3	7.8e-19	66.1	vRhyme_201__ELSC_Mariner_M17_NODE_86857_length_2085_cov_1.280899_3	Deposit	Lau_Basin
24498	VOG01054	REFSEQ hypothetical protein	ELSC_Bowl_M1_NODE_7338_length_4047_cov_1.697959_5	1.4e-23	80.5	ELSC_Bowl_M1_NODE_7338_length_4047_cov_1.697959_5	Deposit	Lau_Basin
24498	VOG01054	REFSEQ hypothetical protein	ELSC_Bowl_M2_NODE_7598_length_11487_cov_19.895775_22	9e-23	80.5	ELSC_Bowl_M2_NODE_7598_length_11487_cov_19.895775_22	Deposit	Lau_Basin
24499	VOG00865	REFSEQ hypothetical protein	ELSC_Bowl_M1_NODE_18322_length_2246_cov_1.347806_4	3.3e-20	69.3	ELSC_Bowl_M1_NODE_18322_length_2246_cov_1.347806_4	Deposit	Lau_Basin
24499	VOG00865	REFSEQ hypothetical protein	ELSC_Bowl_M2_NODE_7598_length_11487_cov_19.895775_3	2.1e-19	69.3	ELSC_Bowl_M2_NODE_7598_length_11487_cov_19.895775_3	Deposit	Lau_Basin
24499	VOG00865	REFSEQ hypothetical protein	ELSC_Mariner_131-447_scaffold_3574_c1_2	5e-20	69.3	ELSC_Mariner_131-447_scaffold_3574_c1_2	Deposit	Lau_Basin
24499	VOG00865	REFSEQ hypothetical protein	ELSC_Mariner_M10_NODE_4051_length_9431_cov_3.298581_8	2.3e-20	70.5	vRhyme_41__ELSC_Mariner_M10_NODE_4051_length_9431_cov_3.298581_8	Deposit	Lau_Basin
24499	VOG00865	REFSEQ hypothetical protein	ELSC_Mariner_M17_NODE_19293_length_5712_cov_1.912981_2	1.9e-20	71.5	vRhyme_200__ELSC_Mariner_M17_NODE_19293_length_5712_cov_1.912981_2	Deposit	Lau_Basin
24507	VOG00451	REFSEQ hypothetical protein	Brothers_NWCA_S013_NODE_12305_length_3385_cov_13.362492_8	6.8e-40	133.5	vRhyme_88__Brothers_NWCA_S013_NODE_12305_length_3385_cov_13.362492_8	Deposit	Brothers
24507	VOG00451	REFSEQ hypothetical protein	Brothers_NWCA_S142_NODE_8571_length_2870_cov_102.866569_2	1.5e-41	137.9	Brothers_NWCA_S142_NODE_8571_length_2870_cov_102.866569_2	Deposit	Brothers
24507	VOG00451	REFSEQ hypothetical protein	ELSC_Bowl_M1_NODE_1223_length_12682_cov_40.435125_18	1.1e-39	132.6	vRhyme_59__ELSC_Bowl_M1_NODE_1223_length_12682_cov_40.435125_18	Deposit	Lau_Basin
24507	VOG00451	REFSEQ hypothetical protein	ELSC_Bowl_M1_NODE_14851_length_2572_cov_23.622904_2	3.3e-38	127.8	vRhyme_5__ELSC_Bowl_M1_NODE_14851_length_2572_cov_23.622904_2	Deposit	Lau_Basin
24507	VOG00451	REFSEQ hypothetical protein	ELSC_Bowl_M1_NODE_32798_length_1529_cov_8.174750_2	2.1e-38	128.4	ELSC_Bowl_M1_NODE_32798_length_1529_cov_8.174750_2	Deposit	Lau_Basin
24507	VOG00451	REFSEQ hypothetical protein	ELSC_Bowl_M1_NODE_3533_length_6429_cov_27.562361_5	3.1e-39	131.1	vRhyme_80__ELSC_Bowl_M1_NODE_3533_length_6429_cov_27.562361_5	Deposit	Lau_Basin
24507	VOG00451	REFSEQ hypothetical protein	ELSC_Bowl_M2_NODE_76233_length_2922_cov_3.382111_9	1.8e-38	131.1	ELSC_Bowl_M2_NODE_76233_length_2922_cov_3.382111_9	Deposit	Lau_Basin
24507	VOG00451	REFSEQ hypothetical protein	ELSC_Mariner_M10_NODE_3643_length_10095_cov_5.036015_1	1.2e-37	126.8	ELSC_Mariner_M10_NODE_3643_length_10095_cov_5.036015_1	Deposit	Lau_Basin
24507	VOG00451	REFSEQ hypothetical protein	ELSC_Mariner_M17_NODE_12055_length_7580_cov_9.369784_3	3.5e-39	132.5	vRhyme_118__ELSC_Mariner_M17_NODE_12055_length_7580_cov_9.369784_3	Deposit	Lau_Basin
24507	VOG00451	REFSEQ hypothetical protein	ELSC_Mariner_M17_NODE_18032_length_5954_cov_2.221040_10	3.8e-39	132.2	vRhyme_7__ELSC_Mariner_M17_NODE_18032_length_5954_cov_2.221040_10	Deposit	Lau_Basin
24507	VOG00451	REFSEQ hypothetical protein	ELSC_Mariner_M17_NODE_78600_length_2238_cov_1.409285_3	3.4e-38	129.2	ELSC_Mariner_M17_NODE_78600_length_2238_cov_1.409285_3	Deposit	Lau_Basin
24507	VOG00451	REFSEQ hypothetical protein	ELSC_Mariner_M17_NODE_80460_length_2202_cov_2.794699_2	5.5e-40	134.9	ELSC_Mariner_M17_NODE_80460_length_2202_cov_2.794699_2	Deposit	Lau_Basin
24507	VOG00451	REFSEQ hypothetical protein	ELSC_Tui_Malila_T11_NODE_211042_length_1320_cov_0.745180_2	1e-39	133.8	ELSC_Tui_Malila_T11_NODE_211042_length_1320_cov_0.745180_2	Deposit	Lau_Basin
24507	VOG00451	REFSEQ hypothetical protein	MAR_Lucky_356-284_scaffold_18015_c1_8	1.2e-39	133	MAR_Lucky_356-284_scaffold_18015_c1_8	Deposit	MAR
24511	PF09343.10	Conserved hypothetical protein 2217 (DUF2460)	Brothers_NWCB_S139_NODE_41254_length_3820_cov_1.108855_2	1.7e-78	261.8	vRhyme_77__Brothers_NWCB_S139_NODE_41254_length_3820_cov_1.108855_2	Deposit	Brothers
24511	PF09343.10	Conserved hypothetical protein 2217 (DUF2460)	ELSC_Bowl_M2_NODE_76673_length_2911_cov_2.982040_4	6.5e-68	227.8	ELSC_Bowl_M2_NODE_76673_length_2911_cov_2.982040_4	Deposit	Lau_Basin
24513	VOG00956	REFSEQ hypothetical protein	ELSC_Bowl_M2_NODE_76746_length_2909_cov_11.409418_2	1.4e-20	73.2	ELSC_Bowl_M2_NODE_76746_length_2909_cov_11.409418_2	Deposit	Lau_Basin
24513	VOG00956	REFSEQ hypothetical protein	ELSC_Mariner_131-447_scaffold_1444_c1_18	1.1e-21	75	vRhyme_47__ELSC_Mariner_131-447_scaffold_1444_c1_18	Deposit	Lau_Basin
24517	VOG00567	sp|P17308|Y13B_BPT4 Uncharacterized 11.5 kDa protein in Gp31-cd intergenic region	Brothers_LC_S016_NODE_105482_length_1756_cov_2.125844_4	2.3e-13	48.3	Brothers_LC_S016_NODE_105482_length_1756_cov_2.125844_4	Deposit	Brothers
24517	VOG00567	sp|P17308|Y13B_BPT4 Uncharacterized 11.5 kDa protein in Gp31-cd intergenic region	Brothers_NWCA_S013_NODE_10688_length_3634_cov_2.429712_3	8.4e-15	51.6	Brothers_NWCA_S013_NODE_10688_length_3634_cov_2.429712_3	Deposit	Brothers
24517	VOG00567	sp|P17308|Y13B_BPT4 Uncharacterized 11.5 kDa protein in Gp31-cd intergenic region	Brothers_NWCA_S013_NODE_4176_length_5902_cov_3.415065_7	4.4e-15	52.7	Brothers_NWCA_S013_NODE_4176_length_5902_cov_3.415065_7	Deposit	Brothers
24517	VOG00567	sp|P17308|Y13B_BPT4 Uncharacterized 11.5 kDa protein in Gp31-cd intergenic region	Brothers_NWCA_S143_NODE_156014_length_1322_cov_0.892887_5	2.4e-14	51.3	Brothers_NWCA_S143_NODE_156014_length_1322_cov_0.892887_5	Deposit	Brothers
24517	VOG00567	sp|P17308|Y13B_BPT4 Uncharacterized 11.5 kDa protein in Gp31-cd intergenic region	Brothers_NWCA_S143_NODE_204851_length_1089_cov_0.716216_2	1e-13	49.2	Brothers_NWCA_S143_NODE_204851_length_1089_cov_0.716216_2	Deposit	Brothers
24517	VOG00567	sp|P17308|Y13B_BPT4 Uncharacterized 11.5 kDa protein in Gp31-cd intergenic region	Brothers_NWCA_S145_NODE_37747_length_2193_cov_2.014521_3	1.1e-13	48.3	vRhyme_83__Brothers_NWCA_S145_NODE_37747_length_2193_cov_2.014521_3	Deposit	Brothers
24517	VOG00567	sp|P17308|Y13B_BPT4 Uncharacterized 11.5 kDa protein in Gp31-cd intergenic region	Brothers_NWCB_S012_NODE_5535_length_8881_cov_3.761024_14	1.5e-14	51.6	Brothers_NWCB_S012_NODE_5535_length_8881_cov_3.761024_14	Deposit	Brothers
24517	VOG00567	sp|P17308|Y13B_BPT4 Uncharacterized 11.5 kDa protein in Gp31-cd intergenic region	Brothers_NWCB_S140_NODE_209339_length_1257_cov_0.891150_3	2e-14	51.5	Brothers_NWCB_S140_NODE_209339_length_1257_cov_0.891150_3	Deposit	Brothers
24517	VOG00567	sp|P17308|Y13B_BPT4 Uncharacterized 11.5 kDa protein in Gp31-cd intergenic region	Brothers_NWCB_S141_NODE_18041_length_5334_cov_2.372383_2	2.1e-14	51.6	Brothers_NWCB_S141_NODE_18041_length_5334_cov_2.372383_2	Deposit	Brothers
24517	VOG00567	sp|P17308|Y13B_BPT4 Uncharacterized 11.5 kDa protein in Gp31-cd intergenic region	ELSC_Abe_A1_NODE_202457_length_1495_cov_0.991228_1	1.7e-13	49	ELSC_Abe_A1_NODE_202457_length_1495_cov_0.991228_1	Deposit	Lau_Basin
24517	VOG00567	sp|P17308|Y13B_BPT4 Uncharacterized 11.5 kDa protein in Gp31-cd intergenic region	ELSC_Abe_A1_NODE_288001_length_1218_cov_0.994500_2	2.9e-14	51.5	ELSC_Abe_A1_NODE_288001_length_1218_cov_0.994500_2	Deposit	Lau_Basin
24517	VOG00567	sp|P17308|Y13B_BPT4 Uncharacterized 11.5 kDa protein in Gp31-cd intergenic region	ELSC_Abe_A3_NODE_52303_length_3628_cov_1.914881_3	3.1e-14	51.5	ELSC_Abe_A3_NODE_52303_length_3628_cov_1.914881_3	Deposit	Lau_Basin
24517	VOG00567	sp|P17308|Y13B_BPT4 Uncharacterized 11.5 kDa protein in Gp31-cd intergenic region	ELSC_Abe_A3_NODE_83399_length_2868_cov_6.005108_4	3e-14	51.5	vRhyme_111__ELSC_Abe_A3_NODE_83399_length_2868_cov_6.005108_4	Deposit	Lau_Basin
24517	VOG00567	sp|P17308|Y13B_BPT4 Uncharacterized 11.5 kDa protein in Gp31-cd intergenic region	ELSC_Bowl_M1_NODE_10164_length_3278_cov_1.716915_1	6.6e-14	48.4	vRhyme_106__ELSC_Bowl_M1_NODE_10164_length_3278_cov_1.716915_1	Deposit	Lau_Basin
24517	VOG00567	sp|P17308|Y13B_BPT4 Uncharacterized 11.5 kDa protein in Gp31-cd intergenic region	ELSC_Bowl_M2_NODE_76818_length_2907_cov_25.952158_4	5.5e-13	48.2	ELSC_Bowl_M2_NODE_76818_length_2907_cov_25.952158_4	Deposit	Lau_Basin
24517	VOG00567	sp|P17308|Y13B_BPT4 Uncharacterized 11.5 kDa protein in Gp31-cd intergenic region	ELSC_Mariner_M17_NODE_80017_length_2210_cov_10.689870_2	1.3e-14	52.5	ELSC_Mariner_M17_NODE_80017_length_2210_cov_10.689870_2	Deposit	Lau_Basin
24517	VOG00567	sp|P17308|Y13B_BPT4 Uncharacterized 11.5 kDa protein in Gp31-cd intergenic region	ELSC_Mariner_M17_NODE_89189_length_2046_cov_4.896300_4	2.6e-14	51.5	ELSC_Mariner_M17_NODE_89189_length_2046_cov_4.896300_4	Deposit	Lau_Basin
24517	VOG00567	sp|P17308|Y13B_BPT4 Uncharacterized 11.5 kDa protein in Gp31-cd intergenic region	ELSC_Tui_Malila_132-544_scaffold_50620_c1_5	1e-14	51.5	ELSC_Tui_Malila_132-544_scaffold_50620_c1_5	Deposit	Lau_Basin
24517	VOG00567	sp|P17308|Y13B_BPT4 Uncharacterized 11.5 kDa protein in Gp31-cd intergenic region	ELSC_Tui_Malila_T2_NODE_13820_length_8068_cov_3.089913_9	4.4e-13	47.8	ELSC_Tui_Malila_T2_NODE_13820_length_8068_cov_3.089913_9	Deposit	Lau_Basin
24517	VOG00567	sp|P17308|Y13B_BPT4 Uncharacterized 11.5 kDa protein in Gp31-cd intergenic region	ELSC_Vai_Lili_V2_NODE_86930_length_1155_cov_1.309339_2	2.7e-15	52.5	ELSC_Vai_Lili_V2_NODE_86930_length_1155_cov_1.309339_2	Deposit	Lau_Basin
24517	VOG00567	sp|P17308|Y13B_BPT4 Uncharacterized 11.5 kDa protein in Gp31-cd intergenic region	MAR_Rainbow_354-166_scaffold_23237_c1_6	2.9e-15	53.5	vRhyme_103__MAR_Rainbow_354-166_scaffold_23237_c1_6	Deposit	MAR
24517	VOG00567	sp|P17308|Y13B_BPT4 Uncharacterized 11.5 kDa protein in Gp31-cd intergenic region	MAR_Rainbow_354-166_scaffold_23546_c1_4	7e-13	46	MAR_Rainbow_354-166_scaffold_23546_c1_4	Deposit	MAR
24517	VOG00567	sp|P17308|Y13B_BPT4 Uncharacterized 11.5 kDa protein in Gp31-cd intergenic region	MAR_Rainbow_354-166_scaffold_31029_c1_7	1.3e-13	48.2	vRhyme_156__MAR_Rainbow_354-166_scaffold_31029_c1_7	Deposit	MAR
24517	VOG00567	sp|P17308|Y13B_BPT4 Uncharacterized 11.5 kDa protein in Gp31-cd intergenic region	MAR_Rainbow_354-166_scaffold_51789_c1_3	4e-13	46.8	MAR_Rainbow_354-166_scaffold_51789_c1_3	Deposit	MAR
24517	VOG00567	sp|P17308|Y13B_BPT4 Uncharacterized 11.5 kDa protein in Gp31-cd intergenic region	MAR_Rainbow_355-202_scaffold_13356_c1_1	1.2e-13	48	MAR_Rainbow_355-202_scaffold_13356_c1_1	Deposit	MAR
24517	VOG00567	sp|P17308|Y13B_BPT4 Uncharacterized 11.5 kDa protein in Gp31-cd intergenic region	MAR_Rainbow_355-202_scaffold_15049_c1_7	3.5e-14	49.7	MAR_Rainbow_355-202_scaffold_15049_c1_7	Deposit	MAR
24517	VOG00567	sp|P17308|Y13B_BPT4 Uncharacterized 11.5 kDa protein in Gp31-cd intergenic region	MAR_Rainbow_355-202_scaffold_37551_c1_1	8.1e-13	45.4	MAR_Rainbow_355-202_scaffold_37551_c1_1	Deposit	MAR
24517	VOG00567	sp|P17308|Y13B_BPT4 Uncharacterized 11.5 kDa protein in Gp31-cd intergenic region	MAR_Rainbow_355-202_scaffold_62240_c1_2	6.8e-14	49	MAR_Rainbow_355-202_scaffold_62240_c1_2	Deposit	MAR
24518	K03111	ssb; single-strand DNA-binding protein	Brothers_LC_S016_NODE_105482_length_1756_cov_2.125844_2	2.1e-41	143	Brothers_LC_S016_NODE_105482_length_1756_cov_2.125844_2	Deposit	Brothers
24518	K03111	ssb; single-strand DNA-binding protein	ELSC_Bowl_M2_NODE_76818_length_2907_cov_25.952158_6	1.1e-39	138.5	ELSC_Bowl_M2_NODE_76818_length_2907_cov_25.952158_6	Deposit	Lau_Basin
24518	K03111	ssb; single-strand DNA-binding protein	ELSC_Tui_Malila_T2_NODE_13820_length_8068_cov_3.089913_11	2.4e-41	144	ELSC_Tui_Malila_T2_NODE_13820_length_8068_cov_3.089913_11	Deposit	Lau_Basin
24518	K03111	ssb; single-strand DNA-binding protein	MAR_Rainbow_354-166_scaffold_23546_c1_6	2.4e-41	142.8	MAR_Rainbow_354-166_scaffold_23546_c1_6	Deposit	MAR
24518	K03111	ssb; single-strand DNA-binding protein	MAR_Rainbow_354-166_scaffold_31029_c1_5	9.8e-42	144.1	vRhyme_156__MAR_Rainbow_354-166_scaffold_31029_c1_5	Deposit	MAR
24518	K03111	ssb; single-strand DNA-binding protein	MAR_Rainbow_354-166_scaffold_51789_c1_5	1e-39	137.4	MAR_Rainbow_354-166_scaffold_51789_c1_5	Deposit	MAR
24518	K03111	ssb; single-strand DNA-binding protein	MAR_Rainbow_355-202_scaffold_15049_c1_9	3.5e-42	145.1	MAR_Rainbow_355-202_scaffold_15049_c1_9	Deposit	MAR
24520	VOG16251	REFSEQ hypothetical protein	Brothers_NWCB_S012_NODE_28180_length_3419_cov_2.143682_6	7.2e-21	73.1	Brothers_NWCB_S012_NODE_28180_length_3419_cov_2.143682_6	Deposit	Brothers
24520	VOG16251	REFSEQ hypothetical protein	ELSC_Bowl_M2_NODE_77196_length_2898_cov_6.885601_4	2e-19	70	ELSC_Bowl_M2_NODE_77196_length_2898_cov_6.885601_4	Deposit	Lau_Basin
24521	VOG00029	sp|O64235|DPOL_BPMD2 DNA polymerase	ELSC_Bowl_M2_NODE_7753_length_11340_cov_1.946134_2	3.2e-20	72.1	ELSC_Bowl_M2_NODE_7753_length_11340_cov_1.946134_2	Deposit	Lau_Basin
24521	VOG00029	sp|O64235|DPOL_BPMD2 DNA polymerase	ELSC_Mariner_131-447_scaffold_16351_c1_4	7.4e-21	72.1	vRhyme_11__ELSC_Mariner_131-447_scaffold_16351_c1_4	Deposit	Lau_Basin
24523	PF01612.20	3'-5' exonuclease	ELSC_Bowl_M2_NODE_7753_length_11340_cov_1.946134_5	6.7e-11	42	ELSC_Bowl_M2_NODE_7753_length_11340_cov_1.946134_5	Deposit	Lau_Basin
24523	PF01612.20	3'-5' exonuclease	ELSC_Mariner_131-447_scaffold_21474_c1_6	3.8e-11	40.8	ELSC_Mariner_131-447_scaffold_21474_c1_6	Deposit	Lau_Basin
24523	VOG00029	sp|O64235|DPOL_BPMD2 DNA polymerase	ELSC_Mariner_131-447_scaffold_19339_c1_5	1.3e-11	41.7	ELSC_Mariner_131-447_scaffold_19339_c1_5	Deposit	Lau_Basin
24525	VOG09845	REFSEQ hypothetical protein	Brothers_UC_S011_NODE_8138_length_3032_cov_333.170740_5	4.9e-15	52	Brothers_UC_S011_NODE_8138_length_3032_cov_333.170740_5	Deposit	Brothers
24525	VOG09845	REFSEQ hypothetical protein	ELSC_Bowl_M2_NODE_77815_length_2885_cov_2.492023_4	2.1e-11	43.3	ELSC_Bowl_M2_NODE_77815_length_2885_cov_2.492023_4	Deposit	Lau_Basin
24526	VOG09757	REFSEQ hypothetical protein	Brothers_NWCB_S012_NODE_74562_length_1873_cov_0.681558_1	4.3e-57	191.3	Brothers_NWCB_S012_NODE_74562_length_1873_cov_0.681558_1	Deposit	Brothers
24526	VOG09757	REFSEQ hypothetical protein	Brothers_NWCB_S139_NODE_2081_length_20014_cov_3.202142_6	7.6e-57	191.3	vRhyme_113__Brothers_NWCB_S139_NODE_2081_length_20014_cov_3.202142_6	Deposit	Brothers
24526	VOG09757	REFSEQ hypothetical protein	Brothers_NWCB_S146_NODE_44476_length_3302_cov_2.548346_6	1e-56	190.5	Brothers_NWCB_S146_NODE_44476_length_3302_cov_2.548346_6	Deposit	Brothers
24526	VOG09757	REFSEQ hypothetical protein	ELSC_Bowl_M2_NODE_78503_length_2870_cov_1.705432_6	3.6e-52	176.6	ELSC_Bowl_M2_NODE_78503_length_2870_cov_1.705432_6	Deposit	Lau_Basin
24526	VOG09757	REFSEQ hypothetical protein	ELSC_Mariner_M17_NODE_133412_length_1517_cov_1.059712_3	1.7e-57	193.1	ELSC_Mariner_M17_NODE_133412_length_1517_cov_1.059712_3	Deposit	Lau_Basin
24527	VOG01391	REFSEQ hypothetical protein	ELSC_Bowl_M2_NODE_100432_length_2459_cov_2.532161_2	2.7e-28	97.5	ELSC_Bowl_M2_NODE_100432_length_2459_cov_2.532161_2	Deposit	Lau_Basin
24527	VOG01391	REFSEQ hypothetical protein	ELSC_Bowl_M2_NODE_33930_length_4801_cov_17.284553_6	1.5e-27	95.1	ELSC_Bowl_M2_NODE_33930_length_4801_cov_17.284553_6	Deposit	Lau_Basin
24527	VOG01391	REFSEQ hypothetical protein	ELSC_Bowl_M2_NODE_78740_length_2864_cov_17.753745_2	8.2e-28	95.9	ELSC_Bowl_M2_NODE_78740_length_2864_cov_17.753745_2	Deposit	Lau_Basin
24528	PF07927.12	HicA toxin of bacterial toxin-antitoxin,	ELSC_Bowl_M2_NODE_7898_length_11212_cov_2.136852_19	5e-20	70.9	ELSC_Bowl_M2_NODE_7898_length_11212_cov_2.136852_19	Deposit	Lau_Basin
24528	PF07927.12	HicA toxin of bacterial toxin-antitoxin,	MAR_Rainbow_354-166_scaffold_47008_c1_2	1.7e-16	57.9	MAR_Rainbow_354-166_scaffold_47008_c1_2	Deposit	MAR
24530	PF01381.22	Helix-turn-helix	ELSC_Bowl_M2_NODE_79189_length_2855_cov_3.091276_1	1.3e-10	40.9	ELSC_Bowl_M2_NODE_79189_length_2855_cov_3.091276_1	Deposit	Lau_Basin
24530	VOG00004	sp|P51704|RPC1_BPHC1 Repressor protein CI	ELSC_Mariner_131-447_scaffold_21571_c1_1	1.1e-12	45.7	ELSC_Mariner_131-447_scaffold_21571_c1_1	Deposit	Lau_Basin
24532	PF09195.11	Restriction endonuclease BglII	ELSC_Bowl_M2_NODE_79189_length_2855_cov_3.091276_3	1.1e-43	148.7	ELSC_Bowl_M2_NODE_79189_length_2855_cov_3.091276_3	Deposit	Lau_Basin
24532	PF09195.11	Restriction endonuclease BglII	ELSC_Mariner_131-447_scaffold_21571_c1_3	2.8e-44	148.7	ELSC_Mariner_131-447_scaffold_21571_c1_3	Deposit	Lau_Basin
24533	VOG16250	REFSEQ hypothetical protein	ELSC_Bowl_M2_NODE_79577_length_2846_cov_2.655388_4	1.4e-33	115.4	ELSC_Bowl_M2_NODE_79577_length_2846_cov_2.655388_4	Deposit	Lau_Basin
24533	VOG16250	REFSEQ hypothetical protein	ELSC_Mariner_131-447_scaffold_24533_c2_1	1.2e-38	130.1	ELSC_Mariner_131-447_scaffold_24533_c2_1	Deposit	Lau_Basin
24536	PF03864.15	Phage major capsid protein E	Brothers_NWCB_S146_NODE_58627_length_2847_cov_1.599632_3	1.1e-23	82.7	vRhyme_53__Brothers_NWCB_S146_NODE_58627_length_2847_cov_1.599632_3	Deposit	Brothers
24536	PF03864.15	Phage major capsid protein E	ELSC_Bowl_M2_NODE_8023_length_11120_cov_12.662603_16	1.2e-26	93.5	ELSC_Bowl_M2_NODE_8023_length_11120_cov_12.662603_16	Deposit	Lau_Basin
24538	VOG00508	REFSEQ hypothetical protein	Brothers_NWCA_S144_NODE_2345_length_11966_cov_1.426303_15	1.5e-32	110.9	Brothers_NWCA_S144_NODE_2345_length_11966_cov_1.426303_15	Deposit	Brothers
24538	VOG00508	REFSEQ hypothetical protein	ELSC_Bowl_M2_NODE_80284_length_2831_cov_2.025148_6	3.8e-31	107.9	ELSC_Bowl_M2_NODE_80284_length_2831_cov_2.025148_6	Deposit	Lau_Basin
24544	K01520	dut, DUT; dUTP pyrophosphatase [EC:3.6.1.23]	Brothers_UC_S147_NODE_16_length_49596_cov_7.861853_55	6.3e-27	93.2	Brothers_UC_S147_NODE_16_length_49596_cov_7.861853_55	Deposit	Brothers
24544	VOG00080	sp|P33316|DUT_HUMAN Deoxyuridine 5'-triphosphate nucleotidohydrolase, mitochondrial	ELSC_Bowl_M2_NODE_8055_length_11100_cov_6.022874_22	4.2e-26	91.2	ELSC_Bowl_M2_NODE_8055_length_11100_cov_6.022874_22	Deposit	Lau_Basin
24547	VOG00137	sp|P03766|Y290_LAMBD Uncharacterized nin region protein ORF290	Brothers_NWCB_S139_NODE_45233_length_3607_cov_3.645115_7	2.8e-20	72	vRhyme_31__Brothers_NWCB_S139_NODE_45233_length_3607_cov_3.645115_7	Deposit	Brothers
24547	VOG00137	sp|P03766|Y290_LAMBD Uncharacterized nin region protein ORF290	ELSC_Bowl_M2_NODE_81109_length_2813_cov_2.052867_4	4.2e-14	52.6	ELSC_Bowl_M2_NODE_81109_length_2813_cov_2.052867_4	Deposit	Lau_Basin
24547	VOG00137	sp|P03766|Y290_LAMBD Uncharacterized nin region protein ORF290	ELSC_Tui_Malila_T2_NODE_3950_length_15387_cov_4.755505_15	1.1e-19	70.3	vRhyme_58__ELSC_Tui_Malila_T2_NODE_3950_length_15387_cov_4.755505_15	Deposit	Lau_Basin
24548	PF04865.14	Baseplate J-like protein	Brothers_NWCA_S145_NODE_1249_length_15693_cov_3.176153_15	3.6e-13	46.9	Brothers_NWCA_S145_NODE_1249_length_15693_cov_3.176153_15	Deposit	Brothers
24548	PF04865.14	Baseplate J-like protein	ELSC_Bowl_M2_NODE_81116_length_2813_cov_1.829114_4	1e-14	54.1	ELSC_Bowl_M2_NODE_81116_length_2813_cov_1.829114_4	Deposit	Lau_Basin
24549	K06903	K06903; uncharacterized protein	Brothers_NWCA_S145_NODE_1249_length_15693_cov_3.176153_16	4.8e-13	48.9	Brothers_NWCA_S145_NODE_1249_length_15693_cov_3.176153_16	Deposit	Brothers
24549	K06903	K06903; uncharacterized protein	ELSC_Bowl_M2_NODE_81116_length_2813_cov_1.829114_5	1e-11	46.3	ELSC_Bowl_M2_NODE_81116_length_2813_cov_1.829114_5	Deposit	Lau_Basin
24551	VOG00248	sp|Q05247|VG37_BPML5 Gene 37 protein	Brothers_NWCB_S140_NODE_150589_length_1547_cov_0.443662_2	1.5e-30	104.7	Brothers_NWCB_S140_NODE_150589_length_1547_cov_0.443662_2	Deposit	Brothers
24551	VOG00248	sp|Q05247|VG37_BPML5 Gene 37 protein	ELSC_Bowl_M2_NODE_81301_length_2809_cov_1.616331_3	1.5e-32	112.6	ELSC_Bowl_M2_NODE_81301_length_2809_cov_1.616331_3	Deposit	Lau_Basin
24552	VOG11953	REFSEQ hypothetical protein	ELSC_Bowl_M2_NODE_43128_length_4154_cov_1.962503_2	7.4e-49	165.7	ELSC_Bowl_M2_NODE_43128_length_4154_cov_1.962503_2	Deposit	Lau_Basin
24552	VOG11953	REFSEQ hypothetical protein	ELSC_Bowl_M2_NODE_8167_length_11011_cov_2.001470_7	2.5e-48	164	ELSC_Bowl_M2_NODE_8167_length_11011_cov_2.001470_7	Deposit	Lau_Basin
24556	VOG10167	REFSEQ hypothetical protein	ELSC_Bowl_M1_NODE_22403_length_1971_cov_1.078633_4	1.4e-15	54.1	ELSC_Bowl_M1_NODE_22403_length_1971_cov_1.078633_4	Deposit	Lau_Basin
24556	VOG10167	REFSEQ hypothetical protein	ELSC_Bowl_M1_NODE_4154_length_5823_cov_6.714361_7	9.8e-17	57.9	vRhyme_90__ELSC_Bowl_M1_NODE_4154_length_5823_cov_6.714361_7	Deposit	Lau_Basin
24556	VOG10167	REFSEQ hypothetical protein	ELSC_Bowl_M2_NODE_82146_length_2789_cov_6.731781_4	6.4e-16	57.9	ELSC_Bowl_M2_NODE_82146_length_2789_cov_6.731781_4	Deposit	Lau_Basin
24559	VOG00789	REFSEQ HNH endonuclease domain protein	Brothers_NWCB_S146_NODE_82840_length_2354_cov_0.885047_3	8.9e-18	63.5	Brothers_NWCB_S146_NODE_82840_length_2354_cov_0.885047_3	Deposit	Brothers
24559	VOG01755	REFSEQ HNH endonuclease	ELSC_Bowl_M2_NODE_82732_length_2778_cov_1.871369_2	9.3e-18	64	ELSC_Bowl_M2_NODE_82732_length_2778_cov_1.871369_2	Deposit	Lau_Basin
24571	VOG10469	sp|P03698|VBET_LAMBD Recombination protein bet	Brothers_NWCB_S012_NODE_69_length_82981_cov_18.844027_fragment_2_107	9e-24	82.8	Brothers_NWCB_S012_NODE_69_length_82981_cov_18.844027_fragment_2_107	Deposit	Brothers
24571	VOG10469	sp|P03698|VBET_LAMBD Recombination protein bet	ELSC_Bowl_M1_NODE_23738_length_1896_cov_1.143019_1	5.7e-15	53.1	ELSC_Bowl_M1_NODE_23738_length_1896_cov_1.143019_1	Deposit	Lau_Basin
24571	VOG10469	sp|P03698|VBET_LAMBD Recombination protein bet	ELSC_Bowl_M2_NODE_83039_length_2772_cov_3.015123_2	1.1e-23	84	ELSC_Bowl_M2_NODE_83039_length_2772_cov_3.015123_2	Deposit	Lau_Basin
24578	VOG15015	REFSEQ hypothetical protein	ELSC_Abe_A3_NODE_216_length_40711_cov_8.140425_30	2.6e-30	104	ELSC_Abe_A3_NODE_216_length_40711_cov_8.140425_30	Deposit	Lau_Basin
24578	VOG15015	REFSEQ hypothetical protein	ELSC_Bowl_M2_NODE_831_length_36407_cov_12.403749_24	1.5e-29	102.1	ELSC_Bowl_M2_NODE_831_length_36407_cov_12.403749_24	Deposit	Lau_Basin
24581	VOG00724	sp|P10277|PRIM_BPP4 Putative P4-specific DNA primase	ELSC_Abe_A3_NODE_216_length_40711_cov_8.140425_36	3.4e-36	124.2	ELSC_Abe_A3_NODE_216_length_40711_cov_8.140425_36	Deposit	Lau_Basin
24581	VOG00724	sp|P10277|PRIM_BPP4 Putative P4-specific DNA primase	ELSC_Bowl_M2_NODE_831_length_36407_cov_12.403749_29	3.4e-36	124.8	ELSC_Bowl_M2_NODE_831_length_36407_cov_12.403749_29	Deposit	Lau_Basin
24582	VOG00073	sp|P06855|KIPN_BPT4 Polynucleotide kinase	ELSC_Abe_A3_NODE_216_length_40711_cov_8.140425_37	7.4e-26	90.4	ELSC_Abe_A3_NODE_216_length_40711_cov_8.140425_37	Deposit	Lau_Basin
24582	VOG00073	sp|P06855|KIPN_BPT4 Polynucleotide kinase	ELSC_Bowl_M2_NODE_831_length_36407_cov_12.403749_30	1.9e-25	89.7	ELSC_Bowl_M2_NODE_831_length_36407_cov_12.403749_30	Deposit	Lau_Basin
24585	VOG00172	sp|Q9T1T1|VP17_BPAPS Putative protein p17	ELSC_Abe_A3_NODE_216_length_40711_cov_8.140425_40	3.3e-12	45.9	ELSC_Abe_A3_NODE_216_length_40711_cov_8.140425_40	Deposit	Lau_Basin
24585	VOG00172	sp|Q9T1T1|VP17_BPAPS Putative protein p17	ELSC_Bowl_M2_NODE_831_length_36407_cov_12.403749_33	2e-10	40.7	ELSC_Bowl_M2_NODE_831_length_36407_cov_12.403749_33	Deposit	Lau_Basin
24586	VOG00694	sp|O31952|YONF_BACSU SPBc2 prophage-derived uncharacterized protein YonF	ELSC_Abe_A3_NODE_216_length_40711_cov_8.140425_41	2.3e-36	124.8	ELSC_Abe_A3_NODE_216_length_40711_cov_8.140425_41	Deposit	Lau_Basin
24586	VOG00694	sp|O31952|YONF_BACSU SPBc2 prophage-derived uncharacterized protein YonF	ELSC_Bowl_M2_NODE_831_length_36407_cov_12.403749_34	9.3e-36	123.4	ELSC_Bowl_M2_NODE_831_length_36407_cov_12.403749_34	Deposit	Lau_Basin
24587	VOG02486	sp|A0MZE1|PORTL_BPN4 Probable portal protein	ELSC_Abe_A3_NODE_216_length_40711_cov_8.140425_42	4.1e-49	166.6	ELSC_Abe_A3_NODE_216_length_40711_cov_8.140425_42	Deposit	Lau_Basin
24587	VOG02486	sp|A0MZE1|PORTL_BPN4 Probable portal protein	ELSC_Bowl_M2_NODE_831_length_36407_cov_12.403749_35	2.2e-49	168.1	ELSC_Bowl_M2_NODE_831_length_36407_cov_12.403749_35	Deposit	Lau_Basin
24590	VOG00241	sp|P19727|CAPSB_BPT7 Minor capsid protein	ELSC_Abe_A3_NODE_216_length_40711_cov_8.140425_48	1.4e-19	69.6	ELSC_Abe_A3_NODE_216_length_40711_cov_8.140425_48	Deposit	Lau_Basin
24590	VOG00241	sp|P19727|CAPSB_BPT7 Minor capsid protein	ELSC_Bowl_M2_NODE_831_length_36407_cov_12.403749_39	4.9e-20	71.7	ELSC_Bowl_M2_NODE_831_length_36407_cov_12.403749_39	Deposit	Lau_Basin
24593	VOG21016	REFSEQ hypothetical protein	Brothers_Diffuse_S015_NODE_22472_length_2790_cov_2.601202_7	1.8e-43	146.1	Brothers_Diffuse_S015_NODE_22472_length_2790_cov_2.601202_7	Deposit	Brothers
24593	VOG21016	REFSEQ hypothetical protein	Brothers_NWCB_S139_NODE_680_length_36009_cov_73.593780_19	1.5e-41	140.4	Brothers_NWCB_S139_NODE_680_length_36009_cov_73.593780_19	Deposit	Brothers
24593	VOG21016	REFSEQ hypothetical protein	ELSC_Abe_A3_NODE_216_length_40711_cov_8.140425_52	9.8e-37	124.9	ELSC_Abe_A3_NODE_216_length_40711_cov_8.140425_52	Deposit	Lau_Basin
24593	VOG21016	REFSEQ hypothetical protein	ELSC_Abe_A3_NODE_283_length_36817_cov_4.424911_5	1.2e-38	131	ELSC_Abe_A3_NODE_283_length_36817_cov_4.424911_5	Deposit	Lau_Basin
24593	VOG21016	REFSEQ hypothetical protein	ELSC_Abe_A3_NODE_5880_length_10182_cov_21.072999_9	8.1e-39	131.6	ELSC_Abe_A3_NODE_5880_length_10182_cov_21.072999_9	Deposit	Lau_Basin
24593	VOG21016	REFSEQ hypothetical protein	ELSC_Bowl_M2_NODE_831_length_36407_cov_12.403749_43	1e-40	138.5	ELSC_Bowl_M2_NODE_831_length_36407_cov_12.403749_43	Deposit	Lau_Basin
24594	VOG02713	REFSEQ hypothetical protein	ELSC_Abe_A3_NODE_216_length_40711_cov_8.140425_11	3.5e-41	140.3	ELSC_Abe_A3_NODE_216_length_40711_cov_8.140425_11	Deposit	Lau_Basin
24594	VOG02713	REFSEQ hypothetical protein	ELSC_Bowl_M2_NODE_831_length_36407_cov_12.403749_6	6.4e-42	143.3	ELSC_Bowl_M2_NODE_831_length_36407_cov_12.403749_6	Deposit	Lau_Basin
24596	VOG00286	sp|Q5UQE7|YL479_MIMIV Uncharacterized protein L479	ELSC_Abe_A3_NODE_216_length_40711_cov_8.140425_14	1.5e-27	95.1	ELSC_Abe_A3_NODE_216_length_40711_cov_8.140425_14	Deposit	Lau_Basin
24596	VOG00286	sp|Q5UQE7|YL479_MIMIV Uncharacterized protein L479	ELSC_Bowl_M2_NODE_831_length_36407_cov_12.403749_9	4.3e-27	94.3	ELSC_Bowl_M2_NODE_831_length_36407_cov_12.403749_9	Deposit	Lau_Basin
24597	VOG01346	REFSEQ tail spike protein	Brothers_NWCA_S144_NODE_13692_length_5231_cov_2.411834_5	1.1e-11	41.8	Brothers_NWCA_S144_NODE_13692_length_5231_cov_2.411834_5	Deposit	Brothers
24597	VOG01346	REFSEQ tail spike protein	ELSC_Bowl_M1_NODE_25672_length_1798_cov_1.229204_2	1.2e-12	44.3	ELSC_Bowl_M1_NODE_25672_length_1798_cov_1.229204_2	Deposit	Lau_Basin
24597	VOG01346	REFSEQ tail spike protein	ELSC_Bowl_M2_NODE_102492_length_2428_cov_1.750109_3	1.6e-11	43.1	ELSC_Bowl_M2_NODE_102492_length_2428_cov_1.750109_3	Deposit	Lau_Basin
24597	VOG01346	REFSEQ tail spike protein	ELSC_Bowl_M2_NODE_83303_length_2766_cov_5.264494_2	6.9e-12	44.3	ELSC_Bowl_M2_NODE_83303_length_2766_cov_5.264494_2	Deposit	Lau_Basin
24597	VOG01346	REFSEQ tail spike protein	ELSC_Mariner_131-447_scaffold_11093_c1_3	2.2e-12	44.3	vRhyme_23__ELSC_Mariner_131-447_scaffold_11093_c1_3	Deposit	Lau_Basin
24598	VOG09949	REFSEQ hypothetical protein	Brothers_NWCA_S144_NODE_13692_length_5231_cov_2.411834_4	1.3e-12	45.2	Brothers_NWCA_S144_NODE_13692_length_5231_cov_2.411834_4	Deposit	Brothers
24598	VOG09949	REFSEQ hypothetical protein	ELSC_Bowl_M2_NODE_102492_length_2428_cov_1.750109_2	3.3e-11	42.5	ELSC_Bowl_M2_NODE_102492_length_2428_cov_1.750109_2	Deposit	Lau_Basin
24598	VOG09949	REFSEQ hypothetical protein	ELSC_Bowl_M2_NODE_83303_length_2766_cov_5.264494_3	2.1e-11	43.1	ELSC_Bowl_M2_NODE_83303_length_2766_cov_5.264494_3	Deposit	Lau_Basin
24598	VOG09949	REFSEQ hypothetical protein	ELSC_Mariner_131-447_scaffold_11093_c1_4	6.1e-12	43.2	vRhyme_23__ELSC_Mariner_131-447_scaffold_11093_c1_4	Deposit	Lau_Basin
24600	VOG01029	sp|Q58294|RFCL_METJA Replication factor C large subunit	Brothers_NWCB_S146_NODE_37353_length_3622_cov_2.790558_1	7.5e-62	207.8	Brothers_NWCB_S146_NODE_37353_length_3622_cov_2.790558_1	Deposit	Brothers
24600	VOG01029	sp|Q58294|RFCL_METJA Replication factor C large subunit	ELSC_Bowl_M2_NODE_83440_length_2764_cov_1.259765_3	3.8e-61	206.6	ELSC_Bowl_M2_NODE_83440_length_2764_cov_1.259765_3	Deposit	Lau_Basin
24601	K06223	dam; DNA adenine methylase [EC:2.1.1.72]	ELSC_Bowl_M1_NODE_1970_length_9254_cov_5.452613_6	4.5e-64	216	ELSC_Bowl_M1_NODE_1970_length_9254_cov_5.452613_6	Deposit	Lau_Basin
24601	K06223	dam; DNA adenine methylase [EC:2.1.1.72]	ELSC_Bowl_M2_NODE_83512_length_2762_cov_2.428843_4	2.5e-63	216	ELSC_Bowl_M2_NODE_83512_length_2762_cov_2.428843_4	Deposit	Lau_Basin
24605	VOG00519	sp|O31907|YORG_BACSU SPBc2 prophage-derived uncharacterized protein YorG	ELSC_Bowl_M2_NODE_84183_length_2749_cov_1.795195_6	6.3e-14	51.9	ELSC_Bowl_M2_NODE_84183_length_2749_cov_1.795195_6	Deposit	Lau_Basin
24605	VOG00519	sp|O31907|YORG_BACSU SPBc2 prophage-derived uncharacterized protein YorG	ELSC_Tui_Malila_T2_NODE_506_length_43963_cov_4.041701_37	5.6e-16	58	ELSC_Tui_Malila_T2_NODE_506_length_43963_cov_4.041701_37	Deposit	Lau_Basin
24607	K14059	int; integrase	ELSC_Bowl_M2_NODE_8446_length_10823_cov_2.300673_1	4.4e-78	264.6	ELSC_Bowl_M2_NODE_8446_length_10823_cov_2.300673_1	Deposit	Lau_Basin
24607	K14059	int; integrase	ELSC_Mariner_M17_NODE_28636_length_4440_cov_1.748435_1	1.6e-80	272	ELSC_Mariner_M17_NODE_28636_length_4440_cov_1.748435_1	Deposit	Lau_Basin
24609	PF10076.9	Uncharacterised protein conserved in bacteria (DUF2313)	ELSC_Bowl_M2_NODE_8452_length_10820_cov_2.561395_4	2e-45	154.3	ELSC_Bowl_M2_NODE_8452_length_10820_cov_2.561395_4	Deposit	Lau_Basin
24609	VOG02155	sp|P75982|YMFQ_ECOLI Uncharacterized protein YmfQ	ELSC_Bowl_M2_NODE_108964_length_2336_cov_1.101856_2	9.6e-48	162.1	ELSC_Bowl_M2_NODE_108964_length_2336_cov_1.101856_2	Deposit	Lau_Basin
24611	VOG03061	sp|P13319|RNH_BPT4 Ribonuclease H	ELSC_Bowl_M2_NODE_85178_length_2728_cov_10.341407_3	3.3e-28	98.5	ELSC_Bowl_M2_NODE_85178_length_2728_cov_10.341407_3	Deposit	Lau_Basin
24611	VOG03061	sp|P13319|RNH_BPT4 Ribonuclease H	ELSC_Mariner_131-447_scaffold_1305_c1_26	1.3e-28	98	vRhyme_47__ELSC_Mariner_131-447_scaffold_1305_c1_26	Deposit	Lau_Basin
24612	VOG00646	REFSEQ hypothetical protein	ELSC_Bowl_M2_NODE_85178_length_2728_cov_10.341407_4	8.2e-15	54.7	ELSC_Bowl_M2_NODE_85178_length_2728_cov_10.341407_4	Deposit	Lau_Basin
24612	VOG00646	REFSEQ hypothetical protein	ELSC_Mariner_131-447_scaffold_1305_c1_27	2.2e-15	54.7	vRhyme_47__ELSC_Mariner_131-447_scaffold_1305_c1_27	Deposit	Lau_Basin
24618	K03655	recG; ATP-dependent DNA helicase RecG [EC:3.6.4.12]	ELSC_Bowl_M1_NODE_1612_length_10540_cov_4.106501_10	2.5e-112	375.9	vRhyme_15__ELSC_Bowl_M1_NODE_1612_length_10540_cov_4.106501_10	Deposit	Lau_Basin
24618	K03655	recG; ATP-dependent DNA helicase RecG [EC:3.6.4.12]	ELSC_Bowl_M2_NODE_856_length_35848_cov_9.279303_28	1.4e-111	375.9	ELSC_Bowl_M2_NODE_856_length_35848_cov_9.279303_28	Deposit	Lau_Basin
24620	VOG00312	sp|Q3L6L4|ST_POVS1 Small t antigen	ELSC_Bowl_M1_NODE_1612_length_10540_cov_4.106501_8	2.2e-11	40.6	vRhyme_15__ELSC_Bowl_M1_NODE_1612_length_10540_cov_4.106501_8	Deposit	Lau_Basin
24620	VOG00312	sp|Q3L6L4|ST_POVS1 Small t antigen	ELSC_Bowl_M2_NODE_856_length_35848_cov_9.279303_30	1.4e-10	40.6	ELSC_Bowl_M2_NODE_856_length_35848_cov_9.279303_30	Deposit	Lau_Basin
24622	VOG00496	sp|Q5Z974|FTSH1_ORYSJ ATP-dependent zinc metalloprotease FTSH 1, chloroplastic	Brothers_NWCA_S145_NODE_2974_length_9861_cov_4.321862_3	9.9e-60	200.4	Brothers_NWCA_S145_NODE_2974_length_9861_cov_4.321862_3	Deposit	Brothers
24622	VOG00496	sp|Q5Z974|FTSH1_ORYSJ ATP-dependent zinc metalloprotease FTSH 1, chloroplastic	ELSC_Bowl_M2_NODE_856_length_35848_cov_9.279303_9	4.6e-60	203.6	ELSC_Bowl_M2_NODE_856_length_35848_cov_9.279303_9	Deposit	Lau_Basin
24622	VOG00496	sp|Q5Z974|FTSH1_ORYSJ ATP-dependent zinc metalloprotease FTSH 1, chloroplastic	Guaymas_4561-384_scaffold_118_c1_5	3.8e-60	202.1	Guaymas_4561-384_scaffold_118_c1_5	Deposit	Guaymas
24626	VOG14403	REFSEQ putative peptidase	ELSC_Bowl_M2_NODE_85999_length_2711_cov_2.518189_6	8.2e-35	120	ELSC_Bowl_M2_NODE_85999_length_2711_cov_2.518189_6	Deposit	Lau_Basin
24626	VOG14403	REFSEQ putative peptidase	ELSC_Mariner_131-447_scaffold_13405_c1_7	4.4e-35	119.1	ELSC_Mariner_131-447_scaffold_13405_c1_7	Deposit	Lau_Basin
24627	PF11367.8	Protein of unknown function (DUF3168)	Brothers_NWCA_S144_NODE_5844_length_7920_cov_1.053381_9	6.2e-23	79.2	vRhyme_44__Brothers_NWCA_S144_NODE_5844_length_7920_cov_1.053381_9	Deposit	Brothers
24627	PF11367.8	Protein of unknown function (DUF3168)	ELSC_Bowl_M2_NODE_86054_length_2710_cov_2.513744_3	9.2e-21	73.9	ELSC_Bowl_M2_NODE_86054_length_2710_cov_2.513744_3	Deposit	Lau_Basin
24628	PF05521.11	Phage head-tail joining protein	Brothers_NWCA_S144_NODE_5844_length_7920_cov_1.053381_10	5.7e-11	40.7	vRhyme_44__Brothers_NWCA_S144_NODE_5844_length_7920_cov_1.053381_10	Deposit	Brothers
24628	PF05521.11	Phage head-tail joining protein	ELSC_Bowl_M2_NODE_86054_length_2710_cov_2.513744_4	8.8e-11	41.8	ELSC_Bowl_M2_NODE_86054_length_2710_cov_2.513744_4	Deposit	Lau_Basin
24629	VOG00364	sp|Q6QGD9|HCP_BPT5 Head completion protein	Brothers_NWCA_S144_NODE_5844_length_7920_cov_1.053381_11	2.3e-23	80.8	vRhyme_44__Brothers_NWCA_S144_NODE_5844_length_7920_cov_1.053381_11	Deposit	Brothers
24629	VOG00364	sp|Q6QGD9|HCP_BPT5 Head completion protein	ELSC_Bowl_M2_NODE_86054_length_2710_cov_2.513744_5	2.2e-21	76.2	ELSC_Bowl_M2_NODE_86054_length_2710_cov_2.513744_5	Deposit	Lau_Basin
24630	PF11672.8	zinc-finger-containing domain	ELSC_Bowl_M2_NODE_86116_length_2709_cov_1.763749_3	5.6e-41	139.3	ELSC_Bowl_M2_NODE_86116_length_2709_cov_1.763749_3	Deposit	Lau_Basin
24630	PF11672.8	zinc-finger-containing domain	ELSC_Tui_Malila_T10_NODE_19095_length_3909_cov_4.273929_4	1.7e-41	139.3	ELSC_Tui_Malila_T10_NODE_19095_length_3909_cov_4.273929_4	Deposit	Lau_Basin
24632	VOG00973	REFSEQ hypothetical protein	Brothers_NWCB_S139_NODE_1959_length_20535_cov_6.310123_10	5e-18	64.6	vRhyme_43__Brothers_NWCB_S139_NODE_1959_length_20535_cov_6.310123_10	Deposit	Brothers
24632	VOG00973	REFSEQ hypothetical protein	ELSC_Bowl_M2_NODE_86118_length_2709_cov_1.719597_6	2.3e-17	63.2	ELSC_Bowl_M2_NODE_86118_length_2709_cov_1.719597_6	Deposit	Lau_Basin
24636	K02453	gspD; general secretion pathway protein D	ELSC_Bowl_M2_NODE_86663_length_2698_cov_4.903928_2	3.6e-46	159.5	ELSC_Bowl_M2_NODE_86663_length_2698_cov_4.903928_2	Deposit	Lau_Basin
24636	K02453	gspD; general secretion pathway protein D	ELSC_Mariner_131-447_scaffold_10764_c1_7	2.8e-46	158.3	ELSC_Mariner_131-447_scaffold_10764_c1_7	Deposit	Lau_Basin
24638	VOG00073	sp|P06855|KIPN_BPT4 Polynucleotide kinase	ELSC_Bowl_M1_NODE_412_length_26477_cov_5.778216_2	1.5e-23	81	vRhyme_7__ELSC_Bowl_M1_NODE_412_length_26477_cov_5.778216_2	Deposit	Lau_Basin
24638	VOG00073	sp|P06855|KIPN_BPT4 Polynucleotide kinase	ELSC_Bowl_M2_NODE_86883_length_2695_cov_1.264019_3	8.3e-23	81	ELSC_Bowl_M2_NODE_86883_length_2695_cov_1.264019_3	Deposit	Lau_Basin
24638	VOG00073	sp|P06855|KIPN_BPT4 Polynucleotide kinase	ELSC_Tui_Malila_T11_NODE_81815_length_2143_cov_0.652778_4	1.8e-22	78.6	ELSC_Tui_Malila_T11_NODE_81815_length_2143_cov_0.652778_4	Deposit	Lau_Basin
24641	K18640	parM; plasmid segregation protein ParM	ELSC_Bowl_M2_NODE_8702_length_10627_cov_3.656857_10	4.6e-32	113	ELSC_Bowl_M2_NODE_8702_length_10627_cov_3.656857_10	Deposit	Lau_Basin
24641	K18640	parM; plasmid segregation protein ParM	ELSC_Tui_Malila_T10_NODE_4046_length_8606_cov_4.904824_2	6.6e-35	121.1	vRhyme_101__ELSC_Tui_Malila_T10_NODE_4046_length_8606_cov_4.904824_2	Deposit	Lau_Basin
24645	VOG04657	REFSEQ EsV-1-175	ELSC_Bowl_M2_NODE_87238_length_2688_cov_9.002343_3	4.1e-18	65	ELSC_Bowl_M2_NODE_87238_length_2688_cov_9.002343_3	Deposit	Lau_Basin
24645	VOG04657	REFSEQ EsV-1-175	ELSC_Mariner_131-447_scaffold_8504_c1_7	1.1e-18	65	ELSC_Mariner_131-447_scaffold_8504_c1_7	Deposit	Lau_Basin
24645	VOG04657	REFSEQ EsV-1-175	ELSC_Tui_Malila_T10_NODE_7627_length_6281_cov_30.064511_8	4.3e-19	66.5	ELSC_Tui_Malila_T10_NODE_7627_length_6281_cov_30.064511_8	Deposit	Lau_Basin
24645	VOG04657	REFSEQ EsV-1-175	ELSC_Tui_Malila_T11_NODE_48975_length_2747_cov_12.129008_1	5.5e-19	66.5	ELSC_Tui_Malila_T11_NODE_48975_length_2747_cov_12.129008_1	Deposit	Lau_Basin
24647	VOG00771	sp|P15075|VG50_BPT4 Head completion protein Gp50	Brothers_UC_S010_NODE_8549_length_4997_cov_7.875565_4	4.1e-23	80.4	vRhyme_125__Brothers_UC_S010_NODE_8549_length_4997_cov_7.875565_4	Deposit	Brothers
24647	VOG00771	sp|P15075|VG50_BPT4 Head completion protein Gp50	ELSC_Bowl_M2_NODE_87674_length_2679_cov_9.954545_3	1.1e-24	86.9	ELSC_Bowl_M2_NODE_87674_length_2679_cov_9.954545_3	Deposit	Lau_Basin
24647	VOG00771	sp|P15075|VG50_BPT4 Head completion protein Gp50	ELSC_Mariner_131-447_scaffold_362_c2_46	2.7e-25	86.9	vRhyme_94__ELSC_Mariner_131-447_scaffold_362_c2_46	Deposit	Lau_Basin
24649	VOG01702	REFSEQ antirestriction protein	Brothers_Diffuse_S009_NODE_5737_length_3074_cov_1.155752_5	1.6e-29	99.3	Brothers_Diffuse_S009_NODE_5737_length_3074_cov_1.155752_5	Deposit	Brothers
24649	VOG01702	REFSEQ antirestriction protein	Brothers_NWCA_S144_NODE_3886_length_9528_cov_2.199128_7	4.1e-28	96.7	Brothers_NWCA_S144_NODE_3886_length_9528_cov_2.199128_7	Deposit	Brothers
24649	VOG01702	REFSEQ antirestriction protein	Brothers_NWCA_S145_NODE_24361_length_2926_cov_1.140765_2	5.3e-29	99.1	vRhyme_27__Brothers_NWCA_S145_NODE_24361_length_2926_cov_1.140765_2	Deposit	Brothers
24649	VOG01702	REFSEQ antirestriction protein	Brothers_UC_S010_NODE_1967_length_10987_cov_13.109024_5	8.7e-29	99.3	Brothers_UC_S010_NODE_1967_length_10987_cov_13.109024_5	Deposit	Brothers
24649	VOG01702	REFSEQ antirestriction protein	Brothers_UC_S147_NODE_3015_length_5807_cov_6.961972_5	3.5e-29	99.3	vRhyme_60__Brothers_UC_S147_NODE_3015_length_5807_cov_6.961972_5	Deposit	Brothers
24649	VOG01702	REFSEQ antirestriction protein	ELSC_Bowl_M1_NODE_12118_length_2935_cov_1.573006_5	1.3e-28	97.6	ELSC_Bowl_M1_NODE_12118_length_2935_cov_1.573006_5	Deposit	Lau_Basin
24649	VOG01702	REFSEQ antirestriction protein	ELSC_Bowl_M2_NODE_87763_length_2677_cov_11.208235_4	7.3e-28	97.6	ELSC_Bowl_M2_NODE_87763_length_2677_cov_11.208235_4	Deposit	Lau_Basin
24649	VOG01702	REFSEQ antirestriction protein	ELSC_Mariner_131-447_scaffold_40701_c1_3	1.5e-28	97.9	ELSC_Mariner_131-447_scaffold_40701_c1_3	Deposit	Lau_Basin
24650	VOG00776	sp|Q6QGD3|ENDO1_BPT5 Putative endonuclease	Brothers_Diffuse_S009_NODE_6077_length_2989_cov_6.258211_2	7.3e-61	201.4	vRhyme_14__Brothers_Diffuse_S009_NODE_6077_length_2989_cov_6.258211_2	Deposit	Brothers
24650	VOG00776	sp|Q6QGD3|ENDO1_BPT5 Putative endonuclease	Brothers_UC_S011_NODE_22472_length_1688_cov_45.385010_3	1.1e-60	201.4	Brothers_UC_S011_NODE_22472_length_1688_cov_45.385010_3	Deposit	Brothers
24650	VOG00776	sp|Q6QGD3|ENDO1_BPT5 Putative endonuclease	Brothers_UC_S147_NODE_13176_length_2673_cov_93.820110_2	1.1e-60	201.9	Brothers_UC_S147_NODE_13176_length_2673_cov_93.820110_2	Deposit	Brothers
24650	VOG00776	sp|Q6QGD3|ENDO1_BPT5 Putative endonuclease	ELSC_Bowl_M1_NODE_13414_length_2748_cov_160.956887_2	2.5e-63	210.6	ELSC_Bowl_M1_NODE_13414_length_2748_cov_160.956887_2	Deposit	Lau_Basin
24650	VOG00776	sp|Q6QGD3|ENDO1_BPT5 Putative endonuclease	ELSC_Bowl_M2_NODE_87797_length_2676_cov_357.945861_3	1.7e-62	210.6	ELSC_Bowl_M2_NODE_87797_length_2676_cov_357.945861_3	Deposit	Lau_Basin
24650	VOG00776	sp|Q6QGD3|ENDO1_BPT5 Putative endonuclease	ELSC_Mariner_131-447_scaffold_22858_c1_3	1.4e-62	209	ELSC_Mariner_131-447_scaffold_22858_c1_3	Deposit	Lau_Basin
24654	VOG11350	REFSEQ hypothetical protein	ELSC_Bowl_M1_NODE_18268_length_2250_cov_4.463024_1	1.5e-13	48.3	ELSC_Bowl_M1_NODE_18268_length_2250_cov_4.463024_1	Deposit	Lau_Basin
24654	VOG11350	REFSEQ hypothetical protein	ELSC_Bowl_M2_NODE_1809_length_24645_cov_18.676401_fragment_1_32	4.3e-13	49.1	ELSC_Bowl_M2_NODE_1809_length_24645_cov_18.676401_fragment_1_32	Deposit	Lau_Basin
24654	VOG11350	REFSEQ hypothetical protein	ELSC_Bowl_M2_NODE_87846_length_2675_cov_16.158948_7	7.7e-13	48.3	ELSC_Bowl_M2_NODE_87846_length_2675_cov_16.158948_7	Deposit	Lau_Basin
24658	PF01551.22	Peptidase family M23	ELSC_Bowl_M1_NODE_13784_length_2701_cov_1.860528_7	7.1e-13	45.9	ELSC_Bowl_M1_NODE_13784_length_2701_cov_1.860528_7	Deposit	Lau_Basin
24658	PF01551.22	Peptidase family M23	ELSC_Bowl_M2_NODE_885_length_35220_cov_6.134129_fragment_1_17	4.3e-12	45.9	ELSC_Bowl_M2_NODE_885_length_35220_cov_6.134129_fragment_1_17	Deposit	Lau_Basin
24658	PF01551.22	Peptidase family M23	ELSC_Tui_Malila_T2_NODE_72478_length_3417_cov_1.005775_4	3.9e-12	45.5	vRhyme_1__ELSC_Tui_Malila_T2_NODE_72478_length_3417_cov_1.005775_4	Deposit	Lau_Basin
24661	VOG12910	REFSEQ hypothetical protein	Brothers_NWCB_S012_NODE_3592_length_11395_cov_4.055201_10	1.8e-21	74	vRhyme_190__Brothers_NWCB_S012_NODE_3592_length_11395_cov_4.055201_10	Deposit	Brothers
24661	VOG12910	REFSEQ hypothetical protein	ELSC_Bowl_M2_NODE_888_length_35192_cov_24.005504_12	1.8e-20	72.3	ELSC_Bowl_M2_NODE_888_length_35192_cov_24.005504_12	Deposit	Lau_Basin
24662	VOG09746	sp|P04892|ERF_BPP22 Essential recombination function protein	Brothers_NWCB_S012_NODE_3592_length_11395_cov_4.055201_16	5.8e-36	122.1	vRhyme_190__Brothers_NWCB_S012_NODE_3592_length_11395_cov_4.055201_16	Deposit	Brothers
24662	VOG09746	sp|P04892|ERF_BPP22 Essential recombination function protein	ELSC_Bowl_M2_NODE_888_length_35192_cov_24.005504_19	4.5e-33	114.2	ELSC_Bowl_M2_NODE_888_length_35192_cov_24.005504_19	Deposit	Lau_Basin
24663	K01143	E3.1.11.3; exodeoxyribonuclease (lambda-induced) [EC:3.1.11.3]	Brothers_NWCB_S012_NODE_3592_length_11395_cov_4.055201_17	2e-55	187.8	vRhyme_190__Brothers_NWCB_S012_NODE_3592_length_11395_cov_4.055201_17	Deposit	Brothers
24663	K01143	E3.1.11.3; exodeoxyribonuclease (lambda-induced) [EC:3.1.11.3]	ELSC_Bowl_M2_NODE_888_length_35192_cov_24.005504_20	3.2e-53	181.7	ELSC_Bowl_M2_NODE_888_length_35192_cov_24.005504_20	Deposit	Lau_Basin
24663	K01143	E3.1.11.3; exodeoxyribonuclease (lambda-induced) [EC:3.1.11.3]	MAR_Rainbow_354-166_scaffold_14138_c1_4	5.5e-53	179.8	vRhyme_68__MAR_Rainbow_354-166_scaffold_14138_c1_4	Deposit	MAR
24671	VOG03517	REFSEQ hypothetical protein	Brothers_NWCB_S141_NODE_33399_length_3487_cov_7.227083_3	5.7e-27	93	Brothers_NWCB_S141_NODE_33399_length_3487_cov_7.227083_3	Deposit	Brothers
24671	VOG03517	REFSEQ hypothetical protein	Brothers_NWCB_S141_NODE_34151_length_3433_cov_16.854204_6	2.3e-24	84.4	vRhyme_111__Brothers_NWCB_S141_NODE_34151_length_3433_cov_16.854204_6	Deposit	Brothers
24671	VOG03517	REFSEQ hypothetical protein	ELSC_Bowl_M1_NODE_26930_length_1741_cov_3.677819_2	2.2e-25	86.7	ELSC_Bowl_M1_NODE_26930_length_1741_cov_3.677819_2	Deposit	Lau_Basin
24671	VOG03517	REFSEQ hypothetical protein	ELSC_Bowl_M1_NODE_29214_length_1652_cov_13.645902_3	5.9e-26	88.3	ELSC_Bowl_M1_NODE_29214_length_1652_cov_13.645902_3	Deposit	Lau_Basin
24671	VOG03517	REFSEQ hypothetical protein	ELSC_Bowl_M2_NODE_89135_length_2651_cov_2.795563_2	3.4e-25	88.3	ELSC_Bowl_M2_NODE_89135_length_2651_cov_2.795563_2	Deposit	Lau_Basin
24671	VOG03517	REFSEQ hypothetical protein	ELSC_Tui_Malila_134-614_scaffold_192_c1_7	3.2e-25	86.2	vRhyme_40__ELSC_Tui_Malila_134-614_scaffold_192_c1_7	Deposit	Lau_Basin
24671	VOG03517	REFSEQ hypothetical protein	ELSC_Tui_Malila_T11_NODE_112766_length_1829_cov_0.798472_3	3.4e-25	87	ELSC_Tui_Malila_T11_NODE_112766_length_1829_cov_0.798472_3	Deposit	Lau_Basin
24672	K06909	xtmB; phage terminase large subunit	ELSC_Bowl_M1_NODE_1144_length_13278_cov_3.723063_19	1.4e-18	66.5	vRhyme_96__ELSC_Bowl_M1_NODE_1144_length_13278_cov_3.723063_19	Deposit	Lau_Basin
24672	K06909	xtmB; phage terminase large subunit	ELSC_Bowl_M2_NODE_8929_length_10477_cov_10.307826_11	1.7e-19	71.4	ELSC_Bowl_M2_NODE_8929_length_10477_cov_10.307826_11	Deposit	Lau_Basin
24676	VOG00102	sp|P29538|MTH1_HAEPA Modification methylase HpaI	Brothers_NWCA_S142_NODE_6884_length_3341_cov_1.752645_8	1.2e-53	178.6	Brothers_NWCA_S142_NODE_6884_length_3341_cov_1.752645_8	Deposit	Brothers
24676	VOG00102	sp|P29538|MTH1_HAEPA Modification methylase HpaI	ELSC_Bowl_M2_NODE_90073_length_2634_cov_2.599122_2	7.6e-49	165.8	ELSC_Bowl_M2_NODE_90073_length_2634_cov_2.599122_2	Deposit	Lau_Basin
24676	VOG00102	sp|P29538|MTH1_HAEPA Modification methylase HpaI	ELSC_Mariner_131-447_scaffold_16339_c1_3	6.9e-39	131.3	ELSC_Mariner_131-447_scaffold_16339_c1_3	Deposit	Lau_Basin
24676	VOG00102	sp|P29538|MTH1_HAEPA Modification methylase HpaI	ELSC_Mariner_M17_NODE_18032_length_5954_cov_2.221040_9	1.6e-47	160.4	vRhyme_7__ELSC_Mariner_M17_NODE_18032_length_5954_cov_2.221040_9	Deposit	Lau_Basin
24678	VOG00935	sp|P20703|UVSW_BPT4 ATP-dependent DNA helicase uvsW	ELSC_Bowl_M1_NODE_3525_length_6437_cov_2.563708_5	8.7e-17	57.9	ELSC_Bowl_M1_NODE_3525_length_6437_cov_2.563708_5	Deposit	Lau_Basin
24678	VOG00935	sp|P20703|UVSW_BPT4 ATP-dependent DNA helicase uvsW	ELSC_Bowl_M2_NODE_9021_length_10424_cov_10.064096_7	6.2e-16	57.9	ELSC_Bowl_M2_NODE_9021_length_10424_cov_10.064096_7	Deposit	Lau_Basin
24679	VOG00092	sp|P16006|DCTD_BPT4 Deoxycytidylate deaminase	ELSC_Bowl_M2_NODE_215_length_71673_cov_7.418654_45	9.3e-36	122	ELSC_Bowl_M2_NODE_215_length_71673_cov_7.418654_45	Deposit	Lau_Basin
24679	VOG00092	sp|P16006|DCTD_BPT4 Deoxycytidylate deaminase	ELSC_Bowl_M2_NODE_90226_length_2632_cov_1.225948_6	6.7e-38	128.9	ELSC_Bowl_M2_NODE_90226_length_2632_cov_1.225948_6	Deposit	Lau_Basin
24683	VOG02806	sp|P44226|VPF_HAEIN Mu-like prophage FluMu F protein	ELSC_Bowl_M1_NODE_2335_length_8310_cov_4.624099_16	2.4e-70	235.2	vRhyme_70__ELSC_Bowl_M1_NODE_2335_length_8310_cov_4.624099_16	Deposit	Lau_Basin
24683	VOG02806	sp|P44226|VPF_HAEIN Mu-like prophage FluMu F protein	ELSC_Bowl_M2_NODE_903_length_34977_cov_5.977532_26	1.5e-69	235.2	ELSC_Bowl_M2_NODE_903_length_34977_cov_5.977532_26	Deposit	Lau_Basin
24683	VOG02806	sp|P44226|VPF_HAEIN Mu-like prophage FluMu F protein	ELSC_Mariner_M10_NODE_523_length_30543_cov_5.466005_28	3.7e-70	235.2	ELSC_Mariner_M10_NODE_523_length_30543_cov_5.466005_28	Deposit	Lau_Basin
24683	VOG02806	sp|P44226|VPF_HAEIN Mu-like prophage FluMu F protein	ELSC_Mariner_M17_NODE_1122_length_27780_cov_12.161646_17	1.7e-72	243.9	vRhyme_217__ELSC_Mariner_M17_NODE_1122_length_27780_cov_12.161646_17	Deposit	Lau_Basin
24683	VOG02806	sp|P44226|VPF_HAEIN Mu-like prophage FluMu F protein	ELSC_Tui_Malila_T10_NODE_10985_length_5216_cov_3.276675_5	4.8e-70	235.1	vRhyme_36__ELSC_Tui_Malila_T10_NODE_10985_length_5216_cov_3.276675_5	Deposit	Lau_Basin
24685	VOG02771	sp|P03034|RPC1_LAMBD Repressor protein cI	ELSC_Bowl_M1_NODE_2527_length_7891_cov_3.137558_12	8.6e-16	55.8	vRhyme_70__ELSC_Bowl_M1_NODE_2527_length_7891_cov_3.137558_12	Deposit	Lau_Basin
24685	VOG02771	sp|P03034|RPC1_LAMBD Repressor protein cI	ELSC_Bowl_M2_NODE_903_length_34977_cov_5.977532_55	5.2e-15	55.8	ELSC_Bowl_M2_NODE_903_length_34977_cov_5.977532_55	Deposit	Lau_Basin
24691	VOG00056	sp|P04520|PRIM_BPT4 DNA primase	ELSC_Bowl_M2_NODE_9041_length_10405_cov_2.462347_6	9.1e-16	57.6	ELSC_Bowl_M2_NODE_9041_length_10405_cov_2.462347_6	Deposit	Lau_Basin
24691	VOG00056	sp|P04520|PRIM_BPT4 DNA primase	ELSC_Mariner_131-447_scaffold_438_c1_23	1.8e-16	58	vRhyme_56__ELSC_Mariner_131-447_scaffold_438_c1_23	Deposit	Lau_Basin
24696	VOG03076	sp|P43641|MTMU_MYCSP Modification methylase MunI	ELSC_Bowl_M2_NODE_9110_length_10362_cov_2.652467_6	2.3e-51	173.8	ELSC_Bowl_M2_NODE_9110_length_10362_cov_2.652467_6	Deposit	Lau_Basin
24696	VOG03076	sp|P43641|MTMU_MYCSP Modification methylase MunI	MAR_Rainbow_354-166_scaffold_10387_c1_7	3e-51	171.6	MAR_Rainbow_354-166_scaffold_10387_c1_7	Deposit	MAR
24699	VOG00029	sp|O64235|DPOL_BPMD2 DNA polymerase	ELSC_Bowl_M1_NODE_934_length_15214_cov_3.814874_8	3.2e-27	92.7	ELSC_Bowl_M1_NODE_934_length_15214_cov_3.814874_8	Deposit	Lau_Basin
24699	VOG00029	sp|O64235|DPOL_BPMD2 DNA polymerase	ELSC_Bowl_M2_NODE_9150_length_10341_cov_8.068435_10	8.6e-27	93.8	ELSC_Bowl_M2_NODE_9150_length_10341_cov_8.068435_10	Deposit	Lau_Basin
24700	VOG00557	sp|P04530|VG41_BPT4 ATP-dependent helicase 41	ELSC_Bowl_M1_NODE_934_length_15214_cov_3.814874_7	4.6e-39	132.2	ELSC_Bowl_M1_NODE_934_length_15214_cov_3.814874_7	Deposit	Lau_Basin
24700	VOG00557	sp|P04530|VG41_BPT4 ATP-dependent helicase 41	ELSC_Bowl_M2_NODE_9150_length_10341_cov_8.068435_11	2.6e-38	132.2	ELSC_Bowl_M2_NODE_9150_length_10341_cov_8.068435_11	Deposit	Lau_Basin
24701	VOG00056	sp|P04520|PRIM_BPT4 DNA primase	ELSC_Bowl_M1_NODE_934_length_15214_cov_3.814874_6	1.3e-39	133.7	ELSC_Bowl_M1_NODE_934_length_15214_cov_3.814874_6	Deposit	Lau_Basin
24701	VOG00056	sp|P04520|PRIM_BPT4 DNA primase	ELSC_Bowl_M2_NODE_9150_length_10341_cov_8.068435_12	7.4e-39	133.7	ELSC_Bowl_M2_NODE_9150_length_10341_cov_8.068435_12	Deposit	Lau_Basin
24706	VOG00029	sp|O64235|DPOL_BPMD2 DNA polymerase	ELSC_Bowl_M1_NODE_934_length_15214_cov_3.814874_9	9.8e-53	176.9	ELSC_Bowl_M1_NODE_934_length_15214_cov_3.814874_9	Deposit	Lau_Basin
24706	VOG00029	sp|O64235|DPOL_BPMD2 DNA polymerase	ELSC_Bowl_M2_NODE_9150_length_10341_cov_8.068435_9	5.5e-52	176.9	ELSC_Bowl_M2_NODE_9150_length_10341_cov_8.068435_9	Deposit	Lau_Basin
24709	VOG00523	sp|Q9T1Q7|VP41_BPAPS Putative protein p41	ELSC_Bowl_M2_NODE_10899_length_9380_cov_8.527505_7	2.9e-51	174.4	vRhyme_325__ELSC_Bowl_M2_NODE_10899_length_9380_cov_8.527505_7	Deposit	Lau_Basin
24709	VOG00523	sp|Q9T1Q7|VP41_BPAPS Putative protein p41	ELSC_Bowl_M2_NODE_9246_length_10282_cov_3.284786_10	1.6e-49	168.6	ELSC_Bowl_M2_NODE_9246_length_10282_cov_3.284786_10	Deposit	Lau_Basin
24712	K02335	polA; DNA polymerase I [EC:2.7.7.7]	ELSC_Bowl_M2_NODE_10899_length_9380_cov_8.527505_4	1.3e-79	270.2	vRhyme_325__ELSC_Bowl_M2_NODE_10899_length_9380_cov_8.527505_4	Deposit	Lau_Basin
24712	K02335	polA; DNA polymerase I [EC:2.7.7.7]	ELSC_Bowl_M2_NODE_9246_length_10282_cov_3.284786_16	1.2e-81	276.9	ELSC_Bowl_M2_NODE_9246_length_10282_cov_3.284786_16	Deposit	Lau_Basin
24717	VOG09746	sp|P04892|ERF_BPP22 Essential recombination function protein	Brothers_NWCB_S140_NODE_120007_length_1774_cov_0.650273_3	2.2e-36	123.6	Brothers_NWCB_S140_NODE_120007_length_1774_cov_0.650273_3	Deposit	Brothers
24717	VOG09746	sp|P04892|ERF_BPP22 Essential recombination function protein	ELSC_Bowl_M2_NODE_927_length_34554_cov_7.953292_17	2.6e-36	124.9	ELSC_Bowl_M2_NODE_927_length_34554_cov_7.953292_17	Deposit	Lau_Basin
24719	K01160	rusA; crossover junction endodeoxyribonuclease RusA [EC:3.1.22.4]	Brothers_NWCB_S140_NODE_4116_length_9103_cov_0.941399_8	2.2e-26	93.5	vRhyme_91__Brothers_NWCB_S140_NODE_4116_length_9103_cov_0.941399_8	Deposit	Brothers
24719	K01160	rusA; crossover junction endodeoxyribonuclease RusA [EC:3.1.22.4]	ELSC_Bowl_M2_NODE_927_length_34554_cov_7.953292_28	2.4e-26	94.2	ELSC_Bowl_M2_NODE_927_length_34554_cov_7.953292_28	Deposit	Lau_Basin
24721	VOG00153	REFSEQ hypothetical protein	ELSC_Bowl_M1_NODE_1888_length_9514_cov_7.064770_4	1.3e-21	74.4	ELSC_Bowl_M1_NODE_1888_length_9514_cov_7.064770_4	Deposit	Lau_Basin
24721	VOG00153	REFSEQ hypothetical protein	ELSC_Bowl_M2_NODE_92858_length_2584_cov_7.656492_2	7.8e-21	74.4	ELSC_Bowl_M2_NODE_92858_length_2584_cov_7.656492_2	Deposit	Lau_Basin
24721	VOG00153	REFSEQ hypothetical protein	ELSC_Mariner_131-447_scaffold_5422_c1_2	2.5e-21	74.4	vRhyme_142__ELSC_Mariner_131-447_scaffold_5422_c1_2	Deposit	Lau_Basin
24724	VOG09985	REFSEQ hypothetical protein	ELSC_Bowl_M2_NODE_93458_length_2574_cov_7.382509_3	1.9e-15	56.6	ELSC_Bowl_M2_NODE_93458_length_2574_cov_7.382509_3	Deposit	Lau_Basin
24724	VOG09985	REFSEQ hypothetical protein	ELSC_Mariner_131-447_scaffold_18798_c1_4	4.6e-15	53.6	vRhyme_47__ELSC_Mariner_131-447_scaffold_18798_c1_4	Deposit	Lau_Basin
24726	VOG00407	REFSEQ hypothetical protein	ELSC_Bowl_M2_NODE_9346_length_10218_cov_4.014369_4	6.2e-21	74.9	ELSC_Bowl_M2_NODE_9346_length_10218_cov_4.014369_4	Deposit	Lau_Basin
24726	VOG00407	REFSEQ hypothetical protein	ELSC_Mariner_131-447_scaffold_42224_c1_2	1.8e-21	74.9	ELSC_Mariner_131-447_scaffold_42224_c1_2	Deposit	Lau_Basin
24728	VOG24032	REFSEQ gp61	ELSC_Bowl_M1_NODE_8621_length_3643_cov_1.436860_7	2e-13	47.1	vRhyme_82__ELSC_Bowl_M1_NODE_8621_length_3643_cov_1.436860_7	Deposit	Lau_Basin
24728	VOG24032	REFSEQ gp61	ELSC_Bowl_M2_NODE_9361_length_10209_cov_2.429181_12	1.2e-12	47.1	ELSC_Bowl_M2_NODE_9361_length_10209_cov_2.429181_12	Deposit	Lau_Basin
24732	K03547	sbcD, mre11; DNA repair protein SbcD/Mre11	ELSC_Bowl_M1_NODE_2106_length_8841_cov_1.562314_7	4.3e-18	64.6	vRhyme_82__ELSC_Bowl_M1_NODE_2106_length_8841_cov_1.562314_7	Deposit	Lau_Basin
24732	K03547	sbcD, mre11; DNA repair protein SbcD/Mre11	ELSC_Bowl_M2_NODE_9361_length_10209_cov_2.429181_4	2.4e-17	64.5	ELSC_Bowl_M2_NODE_9361_length_10209_cov_2.429181_4	Deposit	Lau_Basin
24733	VOG00935	sp|P20703|UVSW_BPT4 ATP-dependent DNA helicase uvsW	ELSC_Bowl_M1_NODE_2106_length_8841_cov_1.562314_6	3.5e-83	276.5	vRhyme_82__ELSC_Bowl_M1_NODE_2106_length_8841_cov_1.562314_6	Deposit	Lau_Basin
24733	VOG00935	sp|P20703|UVSW_BPT4 ATP-dependent DNA helicase uvsW	ELSC_Bowl_M2_NODE_9361_length_10209_cov_2.429181_5	2.2e-82	276.5	ELSC_Bowl_M2_NODE_9361_length_10209_cov_2.429181_5	Deposit	Lau_Basin
24735	VOG00069	sp|P13004|YLYS_BPPHV Uncharacterized protein near lysin gene (Fragment)	ELSC_Bowl_M1_NODE_2106_length_8841_cov_1.562314_4	3.2e-11	40.2	vRhyme_82__ELSC_Bowl_M1_NODE_2106_length_8841_cov_1.562314_4	Deposit	Lau_Basin
24737	PF05489.12	Phage Tail Protein X	Brothers_NWCA_S142_NODE_514_length_17123_cov_2.938750_7	5.3e-12	42	Brothers_NWCA_S142_NODE_514_length_17123_cov_2.938750_7	Deposit	Brothers
24737	PF05489.12	Phage Tail Protein X	ELSC_Bowl_M2_NODE_93661_length_2571_cov_1.809329_2	1.2e-12	47	ELSC_Bowl_M2_NODE_93661_length_2571_cov_1.809329_2	Deposit	Lau_Basin
24738	VOG20540	REFSEQ hypothetical protein	Brothers_NWCA_S013_NODE_1592_length_10006_cov_4.144853_2	4e-11	40.5	Brothers_NWCA_S013_NODE_1592_length_10006_cov_4.144853_2	Deposit	Brothers
24738	VOG20540	REFSEQ hypothetical protein	ELSC_Bowl_M1_NODE_264_length_34347_cov_88.683665_10	2.5e-12	44.4	ELSC_Bowl_M1_NODE_264_length_34347_cov_88.683665_10	Deposit	Lau_Basin
24738	VOG20540	REFSEQ hypothetical protein	ELSC_Bowl_M2_NODE_93744_length_2569_cov_7.994676_1	1.2e-11	44.7	ELSC_Bowl_M2_NODE_93744_length_2569_cov_7.994676_1	Deposit	Lau_Basin
24738	VOG20540	REFSEQ hypothetical protein	ELSC_Mariner_131-447_scaffold_946_c1_32	3.3e-12	44.4	ELSC_Mariner_131-447_scaffold_946_c1_32	Deposit	Lau_Basin
24738	VOG20540	REFSEQ hypothetical protein	ELSC_Mariner_M10_NODE_9323_length_5699_cov_11.865937_3	1.3e-11	42.7	vRhyme_45__ELSC_Mariner_M10_NODE_9323_length_5699_cov_11.865937_3	Deposit	Lau_Basin
24738	VOG20540	REFSEQ hypothetical protein	ELSC_Mariner_M17_NODE_964_length_30145_cov_5.340862_37	6.7e-13	47.6	vRhyme_71__ELSC_Mariner_M17_NODE_964_length_30145_cov_5.340862_37	Deposit	Lau_Basin
24738	VOG20540	REFSEQ hypothetical protein	ELSC_Tui_Malila_T11_NODE_16237_length_4701_cov_1.062965_3	9.2e-15	53.4	ELSC_Tui_Malila_T11_NODE_16237_length_4701_cov_1.062965_3	Deposit	Lau_Basin
24739	VOG00451	REFSEQ hypothetical protein	ELSC_Bowl_M1_NODE_264_length_34347_cov_88.683665_7	9.2e-16	55.3	ELSC_Bowl_M1_NODE_264_length_34347_cov_88.683665_7	Deposit	Lau_Basin
24739	VOG00451	REFSEQ hypothetical protein	ELSC_Bowl_M1_NODE_8617_length_3643_cov_19.416951_4	5.4e-16	55.8	vRhyme_9__ELSC_Bowl_M1_NODE_8617_length_3643_cov_19.416951_4	Deposit	Lau_Basin
24739	VOG00451	REFSEQ hypothetical protein	ELSC_Bowl_M2_NODE_93744_length_2569_cov_7.994676_4	5.1e-15	55.3	ELSC_Bowl_M2_NODE_93744_length_2569_cov_7.994676_4	Deposit	Lau_Basin
24739	VOG00451	REFSEQ hypothetical protein	ELSC_Mariner_131-447_scaffold_867_c1_3	1.6e-16	58.1	ELSC_Mariner_131-447_scaffold_867_c1_3	Deposit	Lau_Basin
24739	VOG00451	REFSEQ hypothetical protein	ELSC_Mariner_131-447_scaffold_946_c1_35	5.9e-16	56.3	ELSC_Mariner_131-447_scaffold_946_c1_35	Deposit	Lau_Basin
24739	VOG00451	REFSEQ hypothetical protein	ELSC_Mariner_M10_NODE_9323_length_5699_cov_11.865937_6	1.4e-15	55.2	vRhyme_45__ELSC_Mariner_M10_NODE_9323_length_5699_cov_11.865937_6	Deposit	Lau_Basin
24739	VOG00451	REFSEQ hypothetical protein	ELSC_Mariner_M17_NODE_964_length_30145_cov_5.340862_40	2.4e-14	52	vRhyme_71__ELSC_Mariner_M17_NODE_964_length_30145_cov_5.340862_40	Deposit	Lau_Basin
24742	VOG01084	sp|P04533|VG57B_BPT4 Gene 57B protein	ELSC_Bowl_M2_NODE_94326_length_2559_cov_2.693257_1	2.5e-11	41.8	ELSC_Bowl_M2_NODE_94326_length_2559_cov_2.693257_1	Deposit	Lau_Basin
24742	VOG01084	sp|P04533|VG57B_BPT4 Gene 57B protein	ELSC_Mariner_131-447_scaffold_7059_c1_7	1.8e-11	40.4	ELSC_Mariner_131-447_scaffold_7059_c1_7	Deposit	Lau_Basin
24743	VOG00056	sp|P04520|PRIM_BPT4 DNA primase	ELSC_Bowl_M2_NODE_94326_length_2559_cov_2.693257_2	9.7e-16	57.5	ELSC_Bowl_M2_NODE_94326_length_2559_cov_2.693257_2	Deposit	Lau_Basin
24743	VOG00056	sp|P04520|PRIM_BPT4 DNA primase	ELSC_Mariner_131-447_scaffold_7059_c1_6	1.3e-16	58.4	ELSC_Mariner_131-447_scaffold_7059_c1_6	Deposit	Lau_Basin
24744	PF10618.9	Phage tail tube protein	Brothers_NWCB_S012_NODE_824_length_26676_cov_3.510452_26	1e-14	52.7	vRhyme_18__Brothers_NWCB_S012_NODE_824_length_26676_cov_3.510452_26	Deposit	Brothers
24744	PF10618.9	Phage tail tube protein	Brothers_UC_S010_NODE_206_length_34930_cov_4.001580_29	3e-14	51.3	Brothers_UC_S010_NODE_206_length_34930_cov_4.001580_29	Deposit	Brothers
24744	PF10618.9	Phage tail tube protein	Brothers_UC_S010_NODE_96609_length_1256_cov_0.992028_3	1.2e-14	52.6	Brothers_UC_S010_NODE_96609_length_1256_cov_0.992028_3	Deposit	Brothers
24744	PF10618.9	Phage tail tube protein	Brothers_UC_S147_NODE_3836_length_5168_cov_1.642531_2	1.7e-15	53.9	Brothers_UC_S147_NODE_3836_length_5168_cov_1.642531_2	Deposit	Brothers
24744	PF10618.9	Phage tail tube protein	ELSC_Bowl_M2_NODE_94360_length_2559_cov_0.952303_2	4.6e-13	48.8	ELSC_Bowl_M2_NODE_94360_length_2559_cov_0.952303_2	Deposit	Lau_Basin
24744	PF10618.9	Phage tail tube protein	ELSC_Mariner_131-447_scaffold_13818_c1_2	2.8e-13	47.7	vRhyme_6__ELSC_Mariner_131-447_scaffold_13818_c1_2	Deposit	Lau_Basin
24744	PF10618.9	Phage tail tube protein	Guaymas_4561-380_scaffold_655_c1_12	3e-13	46.9	Guaymas_4561-380_scaffold_655_c1_12	Deposit	Guaymas
24744	PF10618.9	Phage tail tube protein	Guaymas_4561-384_scaffold_16475_c1_4	2.1e-13	48.1	Guaymas_4561-384_scaffold_16475_c1_4	Deposit	Guaymas
24747	VOG03517	REFSEQ hypothetical protein	ELSC_Bowl_M2_NODE_95322_length_2542_cov_1.338716_6	5.9e-47	159.2	ELSC_Bowl_M2_NODE_95322_length_2542_cov_1.338716_6	Deposit	Lau_Basin
24747	VOG03517	REFSEQ hypothetical protein	ELSC_Mariner_M10_NODE_653_length_27070_cov_12.950043_42	2.1e-47	158.9	vRhyme_47__ELSC_Mariner_M10_NODE_653_length_27070_cov_12.950043_42	Deposit	Lau_Basin
24748	VOG01437	REFSEQ major capsid protein	ELSC_Bowl_M2_NODE_6207_length_12857_cov_3.825295_8	2.3e-49	167.8	ELSC_Bowl_M2_NODE_6207_length_12857_cov_3.825295_8	Deposit	Lau_Basin
24748	VOG01437	REFSEQ major capsid protein	ELSC_Bowl_M2_NODE_95335_length_2541_cov_8.787904_1	2.1e-50	171.1	ELSC_Bowl_M2_NODE_95335_length_2541_cov_8.787904_1	Deposit	Lau_Basin
24749	PF01850.21	PIN domain	Brothers_UC_S010_NODE_54312_length_1799_cov_70.208732_1	2.7e-11	42.5	Brothers_UC_S010_NODE_54312_length_1799_cov_70.208732_1	Deposit	Brothers
24749	PF01850.21	PIN domain	ELSC_Bowl_M1_NODE_15980_length_2455_cov_1.766323_5	1.6e-11	42.1	ELSC_Bowl_M1_NODE_15980_length_2455_cov_1.766323_5	Deposit	Lau_Basin
24750	PF08761.11	dUTPase	Brothers_UC_S010_NODE_54312_length_1799_cov_70.208732_3	1.5e-36	124.5	Brothers_UC_S010_NODE_54312_length_1799_cov_70.208732_3	Deposit	Brothers
24750	PF08761.11	dUTPase	Brothers_UC_S010_NODE_57229_length_1743_cov_13.692450_2	1.4e-35	121.3	Brothers_UC_S010_NODE_57229_length_1743_cov_13.692450_2	Deposit	Brothers
24750	PF08761.11	dUTPase	ELSC_Bowl_M1_NODE_15980_length_2455_cov_1.766323_3	9.5e-37	124	ELSC_Bowl_M1_NODE_15980_length_2455_cov_1.766323_3	Deposit	Lau_Basin
24750	PF08761.11	dUTPase	ELSC_Bowl_M2_NODE_115111_length_2255_cov_4.032895_3	1.3e-35	122.8	ELSC_Bowl_M2_NODE_115111_length_2255_cov_4.032895_3	Deposit	Lau_Basin
24750	PF08761.11	dUTPase	ELSC_Bowl_M2_NODE_260420_length_1327_cov_1.008333_3	6.6e-36	123.7	ELSC_Bowl_M2_NODE_260420_length_1327_cov_1.008333_3	Deposit	Lau_Basin
24750	PF08761.11	dUTPase	ELSC_Bowl_M2_NODE_95605_length_2536_cov_36.909921_3	6.6e-36	123.7	ELSC_Bowl_M2_NODE_95605_length_2536_cov_36.909921_3	Deposit	Lau_Basin
24750	PF08761.11	dUTPase	ELSC_Mariner_M17_NODE_61213_length_2670_cov_1.178529_2	1.1e-34	118.7	ELSC_Mariner_M17_NODE_61213_length_2670_cov_1.178529_2	Deposit	Lau_Basin
24750	PF08761.11	dUTPase	ELSC_Tui_Malila_T2_NODE_239797_length_1706_cov_0.826472_3	2.7e-32	111.5	ELSC_Tui_Malila_T2_NODE_239797_length_1706_cov_0.826472_3	Deposit	Lau_Basin
24750	PF08761.11	dUTPase	ELSC_Tui_Malila_T2_NODE_54644_length_3976_cov_2.858924_2	9e-35	119.5	ELSC_Tui_Malila_T2_NODE_54644_length_3976_cov_2.858924_2	Deposit	Lau_Basin
24755	K04068	nrdG; anaerobic ribonucleoside-triphosphate reductase activating protein [EC:1.97.1.4]	Brothers_NWCB_S012_NODE_64647_length_2054_cov_1.672548_3	1.1e-40	139.8	Brothers_NWCB_S012_NODE_64647_length_2054_cov_1.672548_3	Deposit	Brothers
24755	K04068	nrdG; anaerobic ribonucleoside-triphosphate reductase activating protein [EC:1.97.1.4]	ELSC_Bowl_M2_NODE_95979_length_2530_cov_4.803579_3	2.2e-40	139.8	ELSC_Bowl_M2_NODE_95979_length_2530_cov_4.803579_3	Deposit	Lau_Basin
24758	VOG15239	REFSEQ hypothetical protein	ELSC_Bowl_M2_NODE_9625_length_10057_cov_2.064854_4	6.6e-23	81	ELSC_Bowl_M2_NODE_9625_length_10057_cov_2.064854_4	Deposit	Lau_Basin
24758	VOG15239	REFSEQ hypothetical protein	ELSC_Tui_Malila_T11_NODE_2940_length_11104_cov_1.568097_10	3.7e-22	77.3	ELSC_Tui_Malila_T11_NODE_2940_length_11104_cov_1.568097_10	Deposit	Lau_Basin
24763	VOG01026	REFSEQ hypothetical protein	ELSC_Bowl_M2_NODE_190062_length_1632_cov_1.298339_3	2.3e-28	99.1	ELSC_Bowl_M2_NODE_190062_length_1632_cov_1.298339_3	Deposit	Lau_Basin
24763	VOG01026	REFSEQ hypothetical protein	ELSC_Bowl_M2_NODE_963_length_33802_cov_15.698797_39	2.9e-25	89	ELSC_Bowl_M2_NODE_963_length_33802_cov_15.698797_39	Deposit	Lau_Basin
24767	VOG00399	sp|Q9T1Q4|VP44_BPAPS Putative nuclease p44	ELSC_Bowl_M2_NODE_96462_length_2523_cov_1.318030_4	7.2e-19	67.3	ELSC_Bowl_M2_NODE_96462_length_2523_cov_1.318030_4	Deposit	Lau_Basin
24767	VOG00399	sp|Q9T1Q4|VP44_BPAPS Putative nuclease p44	ELSC_Mariner_131-447_scaffold_2051_c1_4	2.3e-19	67.3	ELSC_Mariner_131-447_scaffold_2051_c1_4	Deposit	Lau_Basin
24768	VOG00923	sp|A0A0H5AXT3|CAPSD_BPK21 Major capsid protein	Brothers_NWCB_S141_NODE_559_length_40448_cov_8.355274_45	3.3e-48	162.9	Brothers_NWCB_S141_NODE_559_length_40448_cov_8.355274_45	Deposit	Brothers
24768	VOG00923	sp|A0A0H5AXT3|CAPSD_BPK21 Major capsid protein	ELSC_Bowl_M2_NODE_96506_length_2522_cov_2.263883_2	4.8e-49	166.8	ELSC_Bowl_M2_NODE_96506_length_2522_cov_2.263883_2	Deposit	Lau_Basin
24769	VOG02624	REFSEQ hypothetical protein	ELSC_Bowl_M2_NODE_9650_length_10041_cov_18.736030_8	4.9e-23	81.5	ELSC_Bowl_M2_NODE_9650_length_10041_cov_18.736030_8	Deposit	Lau_Basin
24769	VOG02624	REFSEQ hypothetical protein	ELSC_Mariner_131-447_scaffold_17295_c1_3	1.3e-25	88	ELSC_Mariner_131-447_scaffold_17295_c1_3	Deposit	Lau_Basin
24770	VOG00923	sp|A0A0H5AXT3|CAPSD_BPK21 Major capsid protein	ELSC_Bowl_M2_NODE_9650_length_10041_cov_18.736030_9	1.4e-66	224.5	ELSC_Bowl_M2_NODE_9650_length_10041_cov_18.736030_9	Deposit	Lau_Basin
24770	VOG00923	sp|A0A0H5AXT3|CAPSD_BPK21 Major capsid protein	ELSC_Mariner_131-447_scaffold_17295_c1_4	6e-68	227.1	ELSC_Mariner_131-447_scaffold_17295_c1_4	Deposit	Lau_Basin
24771	K09457	queF; 7-cyano-7-deazaguanine reductase [EC:1.7.1.13]	Brothers_UC_S147_NODE_5955_length_4153_cov_0.974665_5	1.7e-29	101.3	Brothers_UC_S147_NODE_5955_length_4153_cov_0.974665_5	Deposit	Brothers
24771	K09457	queF; 7-cyano-7-deazaguanine reductase [EC:1.7.1.13]	ELSC_Bowl_M2_NODE_96814_length_2517_cov_1.749791_3	2.1e-28	100.7	ELSC_Bowl_M2_NODE_96814_length_2517_cov_1.749791_3	Deposit	Lau_Basin
24776	VOG00152	sp|B8HPS9|RNH_CYAP4 Ribonuclease H	Brothers_LC_S014_NODE_35017_length_2323_cov_2.128415_3	7.5e-12	43.1	Brothers_LC_S014_NODE_35017_length_2323_cov_2.128415_3	Deposit	Brothers
24776	VOG00152	sp|B8HPS9|RNH_CYAP4 Ribonuclease H	ELSC_Bowl_M2_NODE_96_length_104147_cov_5.494838_85	8.6e-11	41.5	ELSC_Bowl_M2_NODE_96_length_104147_cov_5.494838_85	Deposit	Lau_Basin
24777	VOG03638	sp|Q5UNY2|CFXQ_MIMIV Putative cfxQ-like protein R730	ELSC_Bowl_M2_NODE_974_length_33506_cov_4.381078_fragment_1_8	7.4e-116	386.4	ELSC_Bowl_M2_NODE_974_length_33506_cov_4.381078_fragment_1_8	Deposit	Lau_Basin
24777	VOG03638	sp|Q5UNY2|CFXQ_MIMIV Putative cfxQ-like protein R730	ELSC_Tui_Malila_134-614_scaffold_671_c1_fragment_1_16	2.4e-116	385.9	ELSC_Tui_Malila_134-614_scaffold_671_c1_fragment_1_16	Deposit	Lau_Basin
24782	VOG00750	REFSEQ hypothetical protein	ELSC_Bowl_M2_NODE_128221_length_2105_cov_5.169869_2	4.8e-18	64.6	ELSC_Bowl_M2_NODE_128221_length_2105_cov_5.169869_2	Deposit	Lau_Basin
24782	VOG00750	REFSEQ hypothetical protein	ELSC_Bowl_M2_NODE_98160_length_2495_cov_1.677365_4	4.9e-20	71	ELSC_Bowl_M2_NODE_98160_length_2495_cov_1.677365_4	Deposit	Lau_Basin
24784	VOG03202	REFSEQ gene transfer agent	Brothers_NWCB_S012_NODE_1115_length_22313_cov_4.768413_18	9.4e-76	253.4	Brothers_NWCB_S012_NODE_1115_length_22313_cov_4.768413_18	Deposit	Brothers
24784	VOG03202	REFSEQ gene transfer agent	Brothers_NWCB_S012_NODE_12101_length_5626_cov_12.518458_8	6e-114	379.9	Brothers_NWCB_S012_NODE_12101_length_5626_cov_12.518458_8	Deposit	Brothers
24784	VOG03202	REFSEQ gene transfer agent	Brothers_NWCB_S012_NODE_58035_length_2199_cov_3.241313_4	8.3e-69	230.3	vRhyme_130__Brothers_NWCB_S012_NODE_58035_length_2199_cov_3.241313_4	Deposit	Brothers
24784	VOG03202	REFSEQ gene transfer agent	Brothers_NWCB_S139_NODE_29067_length_4730_cov_1.932870_1	1e-70	237.5	Brothers_NWCB_S139_NODE_29067_length_4730_cov_1.932870_1	Deposit	Brothers
24784	VOG03202	REFSEQ gene transfer agent	Brothers_NWCB_S140_NODE_17095_length_4966_cov_1.518909_1	1.2e-95	319.3	Brothers_NWCB_S140_NODE_17095_length_4966_cov_1.518909_1	Deposit	Brothers
24784	VOG03202	REFSEQ gene transfer agent	Brothers_NWCB_S141_NODE_59136_length_2316_cov_2.716766_1	2.1e-71	239.3	Brothers_NWCB_S141_NODE_59136_length_2316_cov_2.716766_1	Deposit	Brothers
24784	VOG03202	REFSEQ gene transfer agent	ELSC_Bowl_M2_NODE_12600_length_8612_cov_3.771479_12	1.8e-163	545.5	vRhyme_181__ELSC_Bowl_M2_NODE_12600_length_8612_cov_3.771479_12	Deposit	Lau_Basin
24784	VOG03202	REFSEQ gene transfer agent	ELSC_Bowl_M2_NODE_98244_length_2493_cov_5.369400_1	1.5e-100	337	ELSC_Bowl_M2_NODE_98244_length_2493_cov_5.369400_1	Deposit	Lau_Basin
24784	VOG03202	REFSEQ gene transfer agent	ELSC_Mariner_131-447_scaffold_12810_c1_2	7.8e-111	369.1	ELSC_Mariner_131-447_scaffold_12810_c1_2	Deposit	Lau_Basin
24784	VOG03202	REFSEQ gene transfer agent	ELSC_Tui_Malila_134-614_scaffold_45247_c1_1	1.9e-107	357.8	ELSC_Tui_Malila_134-614_scaffold_45247_c1_1	Deposit	Lau_Basin
24785	VOG01164	sp|P28355|RECJ_SALTY Single-stranded-DNA-specific exonuclease RecJ	Brothers_UC_S010_NODE_203_length_35110_cov_11.966041_34	4.6e-68	228.2	Brothers_UC_S010_NODE_203_length_35110_cov_11.966041_34	Deposit	Brothers
24785	VOG01164	sp|P28355|RECJ_SALTY Single-stranded-DNA-specific exonuclease RecJ	Brothers_UC_S010_NODE_417_length_25042_cov_1.652579_12	3.3e-68	228.7	Brothers_UC_S010_NODE_417_length_25042_cov_1.652579_12	Deposit	Brothers
24785	VOG01164	sp|P28355|RECJ_SALTY Single-stranded-DNA-specific exonuclease RecJ	ELSC_Bowl_M2_NODE_98408_length_2490_cov_9.324587_4	4.9e-67	226.2	ELSC_Bowl_M2_NODE_98408_length_2490_cov_9.324587_4	Deposit	Lau_Basin
24785	VOG01164	sp|P28355|RECJ_SALTY Single-stranded-DNA-specific exonuclease RecJ	ELSC_Mariner_131-447_scaffold_395_c1_41	1.4e-67	226.2	vRhyme_95__ELSC_Mariner_131-447_scaffold_395_c1_41	Deposit	Lau_Basin
24790	VOG00308	sp|P16009|BP5_BPT4 Baseplate central spike complex protein gp5	ELSC_Bowl_M2_NODE_99946_length_2466_cov_7.625909_2	1.6e-13	50.5	ELSC_Bowl_M2_NODE_99946_length_2466_cov_7.625909_2	Deposit	Lau_Basin
24790	VOG00308	sp|P16009|BP5_BPT4 Baseplate central spike complex protein gp5	ELSC_Mariner_131-447_scaffold_1305_c1_6	4.1e-14	50.5	vRhyme_47__ELSC_Mariner_131-447_scaffold_1305_c1_6	Deposit	Lau_Basin
24791	VOG00012	sp|Q5UPT4|YL247_MIMIV Uncharacterized HNH endonuclease L247	ELSC_Bowl_M2_NODE_99946_length_2466_cov_7.625909_3	1e-28	100.4	ELSC_Bowl_M2_NODE_99946_length_2466_cov_7.625909_3	Deposit	Lau_Basin
24791	VOG00012	sp|Q5UPT4|YL247_MIMIV Uncharacterized HNH endonuclease L247	ELSC_Mariner_131-447_scaffold_1305_c1_5	2.7e-29	100.4	vRhyme_47__ELSC_Mariner_131-447_scaffold_1305_c1_5	Deposit	Lau_Basin
24795	VOG11129	REFSEQ hypothetical protein	Brothers_LC_S014_NODE_56268_length_1757_cov_1.711043_2	1.5e-23	81	Brothers_LC_S014_NODE_56268_length_1757_cov_1.711043_2	Deposit	Brothers
24795	VOG11129	REFSEQ hypothetical protein	Brothers_NWCA_S142_NODE_2251_length_6948_cov_3.585545_4	4.4e-26	88.7	vRhyme_11__Brothers_NWCA_S142_NODE_2251_length_6948_cov_3.585545_4	Deposit	Brothers
24795	VOG11129	REFSEQ hypothetical protein	ELSC_Bowl_M1_NODE_21935_length_1996_cov_126.655966_3	4.6e-25	85.8	ELSC_Bowl_M1_NODE_21935_length_1996_cov_126.655966_3	Deposit	Lau_Basin
24795	VOG11129	REFSEQ hypothetical protein	ELSC_Mariner_131-447_scaffold_10061_c1_6	2.3e-24	83.7	ELSC_Mariner_131-447_scaffold_10061_c1_6	Deposit	Lau_Basin
24795	VOG11129	REFSEQ hypothetical protein	ELSC_Mariner_M17_NODE_4647_length_13180_cov_3.482265_7	7.2e-24	83.1	vRhyme_204__ELSC_Mariner_M17_NODE_4647_length_13180_cov_3.482265_7	Deposit	Lau_Basin
24797	K07462	recJ; single-stranded-DNA-specific exonuclease [EC:3.1.-.-]	ELSC_Mariner_131-447_scaffold_10086_c1_5	1.3e-101	341.1	ELSC_Mariner_131-447_scaffold_10086_c1_5	Deposit	Lau_Basin
24797	VOG00034	sp|Q5UR86|YR635_MIMIV Uncharacterized protein R635	Brothers_UC_S147_NODE_1_length_178762_cov_15.076760_123	3.3e-36	121.8	vRhyme_52__Brothers_UC_S147_NODE_1_length_178762_cov_15.076760_123	Deposit	Brothers
24800	VOG04208	REFSEQ hypothetical protein	ELSC_Bowl_M1_NODE_264_length_34347_cov_88.683665_48	1.9e-22	77.3	ELSC_Bowl_M1_NODE_264_length_34347_cov_88.683665_48	Deposit	Lau_Basin
24800	VOG04208	REFSEQ hypothetical protein	ELSC_Mariner_131-447_scaffold_10222_c1_4	2.7e-21	74.2	ELSC_Mariner_131-447_scaffold_10222_c1_4	Deposit	Lau_Basin
24800	VOG04208	REFSEQ hypothetical protein	ELSC_Mariner_M10_NODE_31788_length_2545_cov_8.323821_2	1.4e-22	78.4	ELSC_Mariner_M10_NODE_31788_length_2545_cov_8.323821_2	Deposit	Lau_Basin
24800	VOG04208	REFSEQ hypothetical protein	ELSC_Mariner_M17_NODE_18032_length_5954_cov_2.221040_6	7.2e-23	79.9	vRhyme_7__ELSC_Mariner_M17_NODE_18032_length_5954_cov_2.221040_6	Deposit	Lau_Basin
24803	VOG09980	REFSEQ hypothetical protein	ELSC_Bowl_M2_NODE_21123_length_6369_cov_4.009452_6	5.4e-15	55.1	vRhyme_196__ELSC_Bowl_M2_NODE_21123_length_6369_cov_4.009452_6	Deposit	Lau_Basin
24803	VOG09980	REFSEQ hypothetical protein	ELSC_Mariner_131-447_scaffold_10282_c1_1	1.6e-17	61.4	ELSC_Mariner_131-447_scaffold_10282_c1_1	Deposit	Lau_Basin
24804	VOG01402	REFSEQ hypothetical protein	ELSC_Bowl_M2_NODE_21123_length_6369_cov_4.009452_7	1.4e-42	145.4	vRhyme_196__ELSC_Bowl_M2_NODE_21123_length_6369_cov_4.009452_7	Deposit	Lau_Basin
24804	VOG01402	REFSEQ hypothetical protein	ELSC_Mariner_131-447_scaffold_10282_c1_2	4.4e-44	148.4	ELSC_Mariner_131-447_scaffold_10282_c1_2	Deposit	Lau_Basin
24805	PF00216.21	Bacterial DNA-binding protein	Brothers_UC_S147_NODE_6815_length_3852_cov_2.984430_2	6.7e-12	42.4	Brothers_UC_S147_NODE_6815_length_3852_cov_2.984430_2	Deposit	Brothers
24807	VOG11122	REFSEQ hypothetical protein	Brothers_NWCA_S142_NODE_1516_length_8895_cov_4.561017_12	1.9e-17	59.4	Brothers_NWCA_S142_NODE_1516_length_8895_cov_4.561017_12	Deposit	Brothers
24807	VOG11122	REFSEQ hypothetical protein	Brothers_NWCA_S145_NODE_14646_length_3994_cov_2.499871_10	8.5e-16	54.8	Brothers_NWCA_S145_NODE_14646_length_3994_cov_2.499871_10	Deposit	Brothers
24807	VOG11122	REFSEQ hypothetical protein	ELSC_Bowl_M1_NODE_6689_length_4299_cov_1.535235_7	9.6e-18	61	ELSC_Bowl_M1_NODE_6689_length_4299_cov_1.535235_7	Deposit	Lau_Basin
24807	VOG11122	REFSEQ hypothetical protein	ELSC_Bowl_M2_NODE_19883_length_6598_cov_5.182197_7	5.2e-17	60.9	ELSC_Bowl_M2_NODE_19883_length_6598_cov_5.182197_7	Deposit	Lau_Basin
24807	VOG11122	REFSEQ hypothetical protein	ELSC_Mariner_131-447_scaffold_10302_c1_7	1.4e-17	60.9	ELSC_Mariner_131-447_scaffold_10302_c1_7	Deposit	Lau_Basin
24809	VOG04842	REFSEQ hypothetical protein	ELSC_Bowl_M2_NODE_2538_length_20713_cov_5.146264_6	5.6e-35	120.3	vRhyme_55__ELSC_Bowl_M2_NODE_2538_length_20713_cov_5.146264_6	Deposit	Lau_Basin
24809	VOG04842	REFSEQ hypothetical protein	ELSC_Mariner_131-447_scaffold_1043_c1_11	1.6e-35	120.3	ELSC_Mariner_131-447_scaffold_1043_c1_11	Deposit	Lau_Basin
24812	VOG01594	sp|Q8GWA2|MOC1_ARATH Holliday junction resolvase MOC1, chloroplastic	ELSC_Bowl_M2_NODE_2538_length_20713_cov_5.146264_9	2.3e-28	98.5	vRhyme_55__ELSC_Bowl_M2_NODE_2538_length_20713_cov_5.146264_9	Deposit	Lau_Basin
24812	VOG01594	sp|Q8GWA2|MOC1_ARATH Holliday junction resolvase MOC1, chloroplastic	ELSC_Mariner_131-447_scaffold_1043_c1_14	3.5e-29	99.5	ELSC_Mariner_131-447_scaffold_1043_c1_14	Deposit	Lau_Basin
24815	VOG02804	REFSEQ hypothetical protein	ELSC_Bowl_M2_NODE_2538_length_20713_cov_5.146264_27	1.7e-58	198.2	vRhyme_55__ELSC_Bowl_M2_NODE_2538_length_20713_cov_5.146264_27	Deposit	Lau_Basin
24815	VOG02804	REFSEQ hypothetical protein	ELSC_Mariner_131-447_scaffold_1043_c1_32	9.9e-59	197.2	ELSC_Mariner_131-447_scaffold_1043_c1_32	Deposit	Lau_Basin
24819	VOG00012	sp|Q5UPT4|YL247_MIMIV Uncharacterized HNH endonuclease L247	ELSC_Bowl_M2_NODE_2538_length_20713_cov_5.146264_2	1.6e-30	106.2	vRhyme_55__ELSC_Bowl_M2_NODE_2538_length_20713_cov_5.146264_2	Deposit	Lau_Basin
24819	VOG00012	sp|Q5UPT4|YL247_MIMIV Uncharacterized HNH endonuclease L247	ELSC_Mariner_131-447_scaffold_1043_c1_7	4.7e-31	106.2	ELSC_Mariner_131-447_scaffold_1043_c1_7	Deposit	Lau_Basin
24821	VOG11122	REFSEQ hypothetical protein	ELSC_Bowl_M2_NODE_2538_length_20713_cov_5.146264_4	7.3e-210	698.4	vRhyme_55__ELSC_Bowl_M2_NODE_2538_length_20713_cov_5.146264_4	Deposit	Lau_Basin
24821	VOG11122	REFSEQ hypothetical protein	ELSC_Mariner_131-447_scaffold_1043_c1_9	9.99999999999999e-211	699.4	ELSC_Mariner_131-447_scaffold_1043_c1_9	Deposit	Lau_Basin
24824	PF05876.12	Phage terminase large subunit (GpA)	ELSC_Mariner_131-447_scaffold_10559_c1_9	2e-50	169.9	ELSC_Mariner_131-447_scaffold_10559_c1_9	Deposit	Lau_Basin
24824	PF05876.12	Phage terminase large subunit (GpA)	ELSC_Mariner_131-447_scaffold_4998_c1_17	2.3e-50	169.4	vRhyme_106__ELSC_Mariner_131-447_scaffold_4998_c1_17	Deposit	Lau_Basin
24825	VOG20247	REFSEQ hypothetical protein	ELSC_Mariner_131-447_scaffold_10692_c1_1	1.9e-36	123.6	ELSC_Mariner_131-447_scaffold_10692_c1_1	Deposit	Lau_Basin
24825	VOG20247	REFSEQ hypothetical protein	ELSC_Mariner_131-447_scaffold_3032_c1_17	3e-39	132.6	ELSC_Mariner_131-447_scaffold_3032_c1_17	Deposit	Lau_Basin
24830	VOG01422	sp|A5UH19|RPOC_HAEIG DNA-directed RNA polymerase subunit beta'	ELSC_Mariner_131-447_scaffold_10788_c1_4	5.4e-91	303.1	ELSC_Mariner_131-447_scaffold_10788_c1_4	Deposit	Lau_Basin
24830	VOG01422	sp|A5UH19|RPOC_HAEIG DNA-directed RNA polymerase subunit beta'	MAR_Rainbow_354-166_scaffold_7360_c1_9	1.6e-98	327.9	vRhyme_55__MAR_Rainbow_354-166_scaffold_7360_c1_9	Deposit	MAR
24832	VOG01646	sp|P19192|CAPSD_BPCHP Capsid protein VP1	ELSC_Mariner_131-447_scaffold_10831_c1_4	2.2e-144	479.6	ELSC_Mariner_131-447_scaffold_10831_c1_4	Deposit	Lau_Basin
24832	VOG01646	sp|P19192|CAPSD_BPCHP Capsid protein VP1	ELSC_Tui_Malila_T2_NODE_39634_length_4708_cov_1.939315_5	2.7e-140	467.6	ELSC_Tui_Malila_T2_NODE_39634_length_4708_cov_1.939315_5	Deposit	Lau_Basin
24834	VOG00821	sp|Q9G050|REP_BPPHM Replication-associated protein VP4	ELSC_Mariner_131-447_scaffold_10831_c1_6	7.2e-36	121.7	ELSC_Mariner_131-447_scaffold_10831_c1_6	Deposit	Lau_Basin
24834	VOG00821	sp|Q9G050|REP_BPPHM Replication-associated protein VP4	ELSC_Tui_Malila_T2_NODE_39634_length_4708_cov_1.939315_1	1.7e-37	128.5	ELSC_Tui_Malila_T2_NODE_39634_length_4708_cov_1.939315_1	Deposit	Lau_Basin
24837	PF11994.8	Protein of unknown function (DUF3489)	Brothers_NWCB_S012_NODE_32640_length_3132_cov_2.747754_3	6.4e-30	101.3	Brothers_NWCB_S012_NODE_32640_length_3132_cov_2.747754_3	Deposit	Brothers
24837	PF11994.8	Protein of unknown function (DUF3489)	Brothers_NWCB_S012_NODE_3851_length_10919_cov_3.594514_14	4.5e-30	101.7	vRhyme_130__Brothers_NWCB_S012_NODE_3851_length_10919_cov_3.594514_14	Deposit	Brothers
24837	PF11994.8	Protein of unknown function (DUF3489)	Brothers_NWCB_S012_NODE_74767_length_1869_cov_2.533295_3	9.1e-31	104	Brothers_NWCB_S012_NODE_74767_length_1869_cov_2.533295_3	Deposit	Brothers
24837	PF11994.8	Protein of unknown function (DUF3489)	Brothers_NWCB_S012_NODE_976_length_24338_cov_5.907356_12	4.2e-30	101.8	vRhyme_95__Brothers_NWCB_S012_NODE_976_length_24338_cov_5.907356_12	Deposit	Brothers
24837	PF11994.8	Protein of unknown function (DUF3489)	Brothers_NWCB_S139_NODE_64090_length_2889_cov_2.905865_4	1.9e-30	103.7	vRhyme_89__Brothers_NWCB_S139_NODE_64090_length_2889_cov_2.905865_4	Deposit	Brothers
24837	PF11994.8	Protein of unknown function (DUF3489)	Brothers_NWCB_S139_NODE_9479_length_8934_cov_3.504372_9	8.2e-30	101.7	vRhyme_93__Brothers_NWCB_S139_NODE_9479_length_8934_cov_3.504372_9	Deposit	Brothers
24837	PF11994.8	Protein of unknown function (DUF3489)	Brothers_NWCB_S141_NODE_37475_length_3217_cov_1.428155_4	8.1e-31	104.4	vRhyme_12__Brothers_NWCB_S141_NODE_37475_length_3217_cov_1.428155_4	Deposit	Brothers
24837	PF11994.8	Protein of unknown function (DUF3489)	Brothers_NWCB_S141_NODE_849_length_32647_cov_2.954459_3	3e-31	105.7	vRhyme_9__Brothers_NWCB_S141_NODE_849_length_32647_cov_2.954459_3	Deposit	Brothers
24837	PF11994.8	Protein of unknown function (DUF3489)	ELSC_Abe_A3_NODE_177693_length_1933_cov_1.149502_3	1.3e-29	101.1	ELSC_Abe_A3_NODE_177693_length_1933_cov_1.149502_3	Deposit	Lau_Basin
24837	PF11994.8	Protein of unknown function (DUF3489)	ELSC_Bowl_M2_NODE_95000_length_2547_cov_9.886777_3	3.9e-31	106.6	ELSC_Bowl_M2_NODE_95000_length_2547_cov_9.886777_3	Deposit	Lau_Basin
24837	PF11994.8	Protein of unknown function (DUF3489)	ELSC_Mariner_131-447_scaffold_10893_c1_1	3.2e-23	79.5	ELSC_Mariner_131-447_scaffold_10893_c1_1	Deposit	Lau_Basin
24837	PF11994.8	Protein of unknown function (DUF3489)	ELSC_Mariner_131-447_scaffold_14952_c1_1	1.5e-31	106.1	ELSC_Mariner_131-447_scaffold_14952_c1_1	Deposit	Lau_Basin
24837	PF11994.8	Protein of unknown function (DUF3489)	ELSC_Mariner_M17_NODE_99984_length_1882_cov_0.750427_4	2.9e-19	67.6	ELSC_Mariner_M17_NODE_99984_length_1882_cov_0.750427_4	Deposit	Lau_Basin
24837	PF11994.8	Protein of unknown function (DUF3489)	MAR_Lucky_356-308_scaffold_7033_c1_7	2.5e-31	105.1	MAR_Lucky_356-308_scaffold_7033_c1_7	Deposit	MAR
24845	VOG00724	sp|P10277|PRIM_BPP4 Putative P4-specific DNA primase	Brothers_UC_S010_NODE_1122_length_15231_cov_7.476165_16	3.6e-60	202.5	vRhyme_116__Brothers_UC_S010_NODE_1122_length_15231_cov_7.476165_16	Deposit	Brothers
24845	VOG00724	sp|P10277|PRIM_BPP4 Putative P4-specific DNA primase	ELSC_Mariner_131-447_scaffold_1089_c1_31	1.3e-59	200.2	ELSC_Mariner_131-447_scaffold_1089_c1_31	Deposit	Lau_Basin
24853	VOG00523	sp|Q9T1Q7|VP41_BPAPS Putative protein p41	Brothers_NWCB_S139_NODE_1516_length_23587_cov_1.999062_27	8.9e-78	261.2	Brothers_NWCB_S139_NODE_1516_length_23587_cov_1.999062_27	Deposit	Brothers
24853	VOG00523	sp|Q9T1Q7|VP41_BPAPS Putative protein p41	ELSC_Mariner_131-447_scaffold_1105_c1_5	1.7e-78	262.4	ELSC_Mariner_131-447_scaffold_1105_c1_5	Deposit	Lau_Basin
24854	VOG00102	sp|P29538|MTH1_HAEPA Modification methylase HpaI	Brothers_NWCB_S139_NODE_1516_length_23587_cov_1.999062_28	3.3e-35	120.5	Brothers_NWCB_S139_NODE_1516_length_23587_cov_1.999062_28	Deposit	Brothers
24854	VOG00102	sp|P29538|MTH1_HAEPA Modification methylase HpaI	ELSC_Mariner_131-447_scaffold_1105_c1_6	1.8e-37	126.7	ELSC_Mariner_131-447_scaffold_1105_c1_6	Deposit	Lau_Basin
24855	VOG04102	REFSEQ hypothetical protein	Brothers_LC_S016_NODE_5592_length_7401_cov_2.260929_2	3.3e-17	61.4	Brothers_LC_S016_NODE_5592_length_7401_cov_2.260929_2	Deposit	Brothers
24855	VOG04102	REFSEQ hypothetical protein	Brothers_UC_S010_NODE_25464_length_2781_cov_2.220422_3	1.6e-19	68.9	vRhyme_46__Brothers_UC_S010_NODE_25464_length_2781_cov_2.220422_3	Deposit	Brothers
24855	VOG04102	REFSEQ hypothetical protein	ELSC_Mariner_131-447_scaffold_11108_c1_2	6.2e-19	66.5	ELSC_Mariner_131-447_scaffold_11108_c1_2	Deposit	Lau_Basin
24857	VOG01569	REFSEQ hypothetical protein	ELSC_Mariner_131-447_scaffold_11180_c1_2	1.8e-47	159.9	ELSC_Mariner_131-447_scaffold_11180_c1_2	Deposit	Lau_Basin
24857	VOG01569	REFSEQ hypothetical protein	ELSC_Mariner_131-447_scaffold_6055_c1_2	1.2e-46	157.1	ELSC_Mariner_131-447_scaffold_6055_c1_2	Deposit	Lau_Basin
24859	VOG01582	REFSEQ hypothetical protein	ELSC_Mariner_131-447_scaffold_11180_c1_4	1.2e-76	255.9	ELSC_Mariner_131-447_scaffold_11180_c1_4	Deposit	Lau_Basin
24859	VOG01582	REFSEQ hypothetical protein	ELSC_Mariner_131-447_scaffold_6055_c1_4	1.6e-76	255.4	ELSC_Mariner_131-447_scaffold_6055_c1_4	Deposit	Lau_Basin
24860	K07505	repA; regulatory protein RepA	ELSC_Bowl_M1_NODE_2912_length_7235_cov_65.593557_2	1.5e-33	115.3	vRhyme_84__ELSC_Bowl_M1_NODE_2912_length_7235_cov_65.593557_2	Deposit	Lau_Basin
24860	K07505	repA; regulatory protein RepA	ELSC_Bowl_M1_NODE_8549_length_3663_cov_370.541572_5	4.1e-31	107.4	ELSC_Bowl_M1_NODE_8549_length_3663_cov_370.541572_5	Deposit	Lau_Basin
24860	K07505	repA; regulatory protein RepA	ELSC_Bowl_M2_NODE_33418_length_4845_cov_27.128444_2	2e-30	107.4	ELSC_Bowl_M2_NODE_33418_length_4845_cov_27.128444_2	Deposit	Lau_Basin
24860	K07505	repA; regulatory protein RepA	ELSC_Bowl_M2_NODE_64771_length_3231_cov_3.527062_2	9.4e-31	108.5	ELSC_Bowl_M2_NODE_64771_length_3231_cov_3.527062_2	Deposit	Lau_Basin
24860	K07505	repA; regulatory protein RepA	ELSC_Mariner_131-447_scaffold_11185_c1_5	7.5e-33	114	ELSC_Mariner_131-447_scaffold_11185_c1_5	Deposit	Lau_Basin
24860	K07505	repA; regulatory protein RepA	ELSC_Mariner_131-447_scaffold_26260_c1_3	3.1e-31	108.5	vRhyme_31__ELSC_Mariner_131-447_scaffold_26260_c1_3	Deposit	Lau_Basin
24860	K07505	repA; regulatory protein RepA	ELSC_Mariner_M17_NODE_28921_length_4414_cov_2.029858_2	4e-32	112.5	ELSC_Mariner_M17_NODE_28921_length_4414_cov_2.029858_2	Deposit	Lau_Basin
24860	K07505	repA; regulatory protein RepA	Guaymas_4561-384_scaffold_2491_c1_9	2.3e-33	115.1	Guaymas_4561-384_scaffold_2491_c1_9	Deposit	Guaymas
24860	PF13481.6	AAA domain	Guaymas_4561-384_scaffold_90_c1_fragment_2_75	7.2e-21	72.2	Guaymas_4561-384_scaffold_90_c1_fragment_2_75	Deposit	Guaymas
24867	K07505	repA; regulatory protein RepA	ELSC_Abe_A1_NODE_48063_length_3170_cov_2.122248_2	2.4e-54	185.5	ELSC_Abe_A1_NODE_48063_length_3170_cov_2.122248_2	Deposit	Lau_Basin
24867	K07505	repA; regulatory protein RepA	ELSC_Mariner_131-447_scaffold_11546_c1_2	6.3e-59	199.6	ELSC_Mariner_131-447_scaffold_11546_c1_2	Deposit	Lau_Basin
24867	K07505	repA; regulatory protein RepA	ELSC_Mariner_131-447_scaffold_20790_c1_2	9.6e-58	195.9	ELSC_Mariner_131-447_scaffold_20790_c1_2	Deposit	Lau_Basin
24867	K07505	repA; regulatory protein RepA	ELSC_Mariner_131-447_scaffold_4878_c1_8	4.1e-56	190.6	ELSC_Mariner_131-447_scaffold_4878_c1_8	Deposit	Lau_Basin
24868	VOG00029	sp|O64235|DPOL_BPMD2 DNA polymerase	Brothers_NWCA_S142_NODE_130_length_39257_cov_21.166752_34	2.9e-115	382.7	Brothers_NWCA_S142_NODE_130_length_39257_cov_21.166752_34	Deposit	Brothers
24868	VOG00029	sp|O64235|DPOL_BPMD2 DNA polymerase	Brothers_NWCA_S145_NODE_1123_length_16547_cov_6.850974_19	6e-115	382.7	vRhyme_53__Brothers_NWCA_S145_NODE_1123_length_16547_cov_6.850974_19	Deposit	Brothers
24868	VOG00029	sp|O64235|DPOL_BPMD2 DNA polymerase	ELSC_Bowl_M2_NODE_33874_length_4805_cov_24.954254_1	2.9e-117	392.3	ELSC_Bowl_M2_NODE_33874_length_4805_cov_24.954254_1	Deposit	Lau_Basin
24868	VOG00029	sp|O64235|DPOL_BPMD2 DNA polymerase	ELSC_Mariner_131-447_scaffold_11553_c1_2	8.1e-119	395.7	ELSC_Mariner_131-447_scaffold_11553_c1_2	Deposit	Lau_Basin
24868	VOG00029	sp|O64235|DPOL_BPMD2 DNA polymerase	ELSC_Mariner_131-447_scaffold_6075_c1_8	9.8e-115	382.1	ELSC_Mariner_131-447_scaffold_6075_c1_8	Deposit	Lau_Basin
24869	VOG08266	REFSEQ hypothetical protein	ELSC_Bowl_M2_NODE_66623_length_3176_cov_1.381437_2	3e-12	46.6	ELSC_Bowl_M2_NODE_66623_length_3176_cov_1.381437_2	Deposit	Lau_Basin
24869	VOG08266	REFSEQ hypothetical protein	ELSC_Mariner_131-447_scaffold_11553_c1_3	8.2e-13	46.6	ELSC_Mariner_131-447_scaffold_11553_c1_3	Deposit	Lau_Basin
24870	VOG00286	sp|Q5UQE7|YL479_MIMIV Uncharacterized protein L479	ELSC_Bowl_M2_NODE_66623_length_3176_cov_1.381437_4	3e-11	43	ELSC_Bowl_M2_NODE_66623_length_3176_cov_1.381437_4	Deposit	Lau_Basin
24870	VOG00286	sp|Q5UQE7|YL479_MIMIV Uncharacterized protein L479	ELSC_Mariner_131-447_scaffold_11553_c1_5	8.2e-12	43	ELSC_Mariner_131-447_scaffold_11553_c1_5	Deposit	Lau_Basin
24870	VOG15245	REFSEQ hypothetical protein	ELSC_Bowl_M2_NODE_148162_length_1918_cov_20.025126_5	3.5e-12	46.1	ELSC_Bowl_M2_NODE_148162_length_1918_cov_20.025126_5	Deposit	Lau_Basin
24871	VOG01678	sp|O64246|VG55_BPMD2 Gene 55 protein	ELSC_Bowl_M2_NODE_66623_length_3176_cov_1.381437_6	7e-18	65.3	ELSC_Bowl_M2_NODE_66623_length_3176_cov_1.381437_6	Deposit	Lau_Basin
24871	VOG01678	sp|O64246|VG55_BPMD2 Gene 55 protein	ELSC_Mariner_131-447_scaffold_11553_c1_7	3.1e-18	64.6	ELSC_Mariner_131-447_scaffold_11553_c1_7	Deposit	Lau_Basin
24873	VOG01870	REFSEQ hypothetical protein	ELSC_Mariner_131-447_scaffold_11603_c1_2	4.7e-136	452.5	ELSC_Mariner_131-447_scaffold_11603_c1_2	Deposit	Lau_Basin
24873	VOG01870	REFSEQ hypothetical protein	ELSC_Mariner_131-447_scaffold_3418_c1_7	2.6e-137	456.8	ELSC_Mariner_131-447_scaffold_3418_c1_7	Deposit	Lau_Basin
24878	VOG00012	sp|Q5UPT4|YL247_MIMIV Uncharacterized HNH endonuclease L247	ELSC_Bowl_M2_NODE_5604_length_13554_cov_3.152677_8	4e-25	88.6	ELSC_Bowl_M2_NODE_5604_length_13554_cov_3.152677_8	Deposit	Lau_Basin
24878	VOG00012	sp|Q5UPT4|YL247_MIMIV Uncharacterized HNH endonuclease L247	ELSC_Mariner_131-447_scaffold_11617_c1_5	7.9e-25	85.6	ELSC_Mariner_131-447_scaffold_11617_c1_5	Deposit	Lau_Basin
24887	VOG03084	REFSEQ putative tail fiber protein	ELSC_Bowl_M2_NODE_38272_length_4464_cov_13.116901_3	5.3e-36	123.8	vRhyme_55__ELSC_Bowl_M2_NODE_38272_length_4464_cov_13.116901_3	Deposit	Lau_Basin
24887	VOG03084	REFSEQ putative tail fiber protein	ELSC_Mariner_131-447_scaffold_1173_c1_4	2e-34	116.8	ELSC_Mariner_131-447_scaffold_1173_c1_4	Deposit	Lau_Basin
24888	PF11836.8	Phage tail tube protein, GTA-gp10	Brothers_NWCB_S139_NODE_2953_length_16576_cov_2.809046_fragment_1_20	7.7e-28	95.5	Brothers_NWCB_S139_NODE_2953_length_16576_cov_2.809046_fragment_1_20	Deposit	Brothers
24888	PF11836.8	Phage tail tube protein, GTA-gp10	ELSC_Mariner_131-447_scaffold_11_c1_fragment_5_421	8.2e-30	100.6	ELSC_Mariner_131-447_scaffold_11_c1_fragment_5_421	Deposit	Lau_Basin
24889	VOG03202	REFSEQ gene transfer agent	ELSC_Mariner_131-447_scaffold_12021_c1_1	1.9e-178	593.3	ELSC_Mariner_131-447_scaffold_12021_c1_1	Deposit	Lau_Basin
24889	VOG03202	REFSEQ gene transfer agent	ELSC_Mariner_131-447_scaffold_12067_c1_5	1.5e-179	596.9	ELSC_Mariner_131-447_scaffold_12067_c1_5	Deposit	Lau_Basin
24889	VOG03202	REFSEQ gene transfer agent	MAR_Rainbow_354-166_scaffold_5194_c1_6	4.9e-184	611.5	vRhyme_79__MAR_Rainbow_354-166_scaffold_5194_c1_6	Deposit	MAR
24890	VOG23038	sp|P44190|Y1419_HAEIN Uncharacterized protein HI_1419	Brothers_LC_S014_NODE_28615_length_2608_cov_5.204756_2	5.4e-38	128	Brothers_LC_S014_NODE_28615_length_2608_cov_5.204756_2	Deposit	Brothers
24890	VOG23038	sp|P44190|Y1419_HAEIN Uncharacterized protein HI_1419	Brothers_NWCA_S145_NODE_66939_length_1476_cov_0.960712_3	6.7e-38	127.5	Brothers_NWCA_S145_NODE_66939_length_1476_cov_0.960712_3	Deposit	Brothers
24890	VOG23038	sp|P44190|Y1419_HAEIN Uncharacterized protein HI_1419	ELSC_Bowl_M1_NODE_4335_length_5673_cov_9.375045_2	2.5e-38	128.6	ELSC_Bowl_M1_NODE_4335_length_5673_cov_9.375045_2	Deposit	Lau_Basin
24890	VOG23038	sp|P44190|Y1419_HAEIN Uncharacterized protein HI_1419	ELSC_Bowl_M2_NODE_40004_length_4347_cov_10.916825_2	1.4e-37	128.6	ELSC_Bowl_M2_NODE_40004_length_4347_cov_10.916825_2	Deposit	Lau_Basin
24890	VOG23038	sp|P44190|Y1419_HAEIN Uncharacterized protein HI_1419	ELSC_Bowl_M2_NODE_44353_length_4080_cov_13.915760_3	1.5e-35	122.2	ELSC_Bowl_M2_NODE_44353_length_4080_cov_13.915760_3	Deposit	Lau_Basin
24890	VOG23038	sp|P44190|Y1419_HAEIN Uncharacterized protein HI_1419	ELSC_Mariner_131-447_scaffold_12036_c1_5	3.7e-38	128.6	ELSC_Mariner_131-447_scaffold_12036_c1_5	Deposit	Lau_Basin
24890	VOG23038	sp|P44190|Y1419_HAEIN Uncharacterized protein HI_1419	ELSC_Mariner_131-447_scaffold_13091_c1_3	3.9e-36	122.2	ELSC_Mariner_131-447_scaffold_13091_c1_3	Deposit	Lau_Basin
24890	VOG23038	sp|P44190|Y1419_HAEIN Uncharacterized protein HI_1419	ELSC_Mariner_M10_NODE_90909_length_1168_cov_0.779059_2	2.3e-37	126.2	ELSC_Mariner_M10_NODE_90909_length_1168_cov_0.779059_2	Deposit	Lau_Basin
24890	VOG23038	sp|P44190|Y1419_HAEIN Uncharacterized protein HI_1419	Guaymas_4561-384_scaffold_9016_c1_9	1.5e-35	120	vRhyme_78__Guaymas_4561-384_scaffold_9016_c1_9	Deposit	Guaymas
24893	VOG03317	sp|F1ND48|FBH1_CHICK F-box DNA helicase 1	ELSC_Bowl_M2_NODE_45352_length_4028_cov_2.239426_5	1.9e-47	161.7	vRhyme_97__ELSC_Bowl_M2_NODE_45352_length_4028_cov_2.239426_5	Deposit	Lau_Basin
24893	VOG03317	sp|F1ND48|FBH1_CHICK F-box DNA helicase 1	ELSC_Mariner_131-447_scaffold_12150_c1_1	6.1e-40	135.1	ELSC_Mariner_131-447_scaffold_12150_c1_1	Deposit	Lau_Basin
24898	VOG00295	sp|P13332|TSP_BPT4 Tail sheath protein	ELSC_Bowl_M1_NODE_476_length_24618_cov_15.742273_2	8e-13	45	vRhyme_32__ELSC_Bowl_M1_NODE_476_length_24618_cov_15.742273_2	Deposit	Lau_Basin
24898	VOG00295	sp|P13332|TSP_BPT4 Tail sheath protein	ELSC_Mariner_131-447_scaffold_12316_c1_3	1e-12	45.3	ELSC_Mariner_131-447_scaffold_12316_c1_3	Deposit	Lau_Basin
24900	VOG00102	sp|P29538|MTH1_HAEPA Modification methylase HpaI	ELSC_Mariner_131-447_scaffold_12332_c1_3	8.2e-40	134.3	ELSC_Mariner_131-447_scaffold_12332_c1_3	Deposit	Lau_Basin
24900	VOG00102	sp|P29538|MTH1_HAEPA Modification methylase HpaI	ELSC_Mariner_131-447_scaffold_9509_c1_2	3.2e-40	135.7	ELSC_Mariner_131-447_scaffold_9509_c1_2	Deposit	Lau_Basin
24904	VOG00523	sp|Q9T1Q7|VP41_BPAPS Putative protein p41	ELSC_Bowl_M2_NODE_18741_length_6830_cov_2.817246_2	4.8e-18	64.7	vRhyme_201__ELSC_Bowl_M2_NODE_18741_length_6830_cov_2.817246_2	Deposit	Lau_Basin
24904	VOG00523	sp|Q9T1Q7|VP41_BPAPS Putative protein p41	ELSC_Mariner_131-447_scaffold_12337_c1_2	1.3e-18	64.8	ELSC_Mariner_131-447_scaffold_12337_c1_2	Deposit	Lau_Basin
24907	VOG24724	REFSEQ hypothetical protein	ELSC_Bowl_M2_NODE_66249_length_3186_cov_8.876757_1	3.4e-13	49	ELSC_Bowl_M2_NODE_66249_length_3186_cov_8.876757_1	Deposit	Lau_Basin
24907	VOG24724	REFSEQ hypothetical protein	ELSC_Mariner_131-447_scaffold_12388_c1_4	7.2e-17	58.9	ELSC_Mariner_131-447_scaffold_12388_c1_4	Deposit	Lau_Basin
24915	VOG00686	sp|Q38442|GP7_BPSPP Minor head protein GP7	ELSC_Bowl_M2_NODE_2160_length_22468_cov_21.002014_7	2.5e-26	92.9	ELSC_Bowl_M2_NODE_2160_length_22468_cov_21.002014_7	Deposit	Lau_Basin
24915	VOG00686	sp|Q38442|GP7_BPSPP Minor head protein GP7	ELSC_Mariner_131-447_scaffold_1251_c1_3	2.1e-27	94.5	ELSC_Mariner_131-447_scaffold_1251_c1_3	Deposit	Lau_Basin
24919	VOG14094	sp|A0A0H3CCP8|SOCA_CAUVN Antitoxin SocA	ELSC_Bowl_M2_NODE_2332_length_21653_cov_6.484670_12	7.5e-31	106.8	ELSC_Bowl_M2_NODE_2332_length_21653_cov_6.484670_12	Deposit	Lau_Basin
24919	VOG14094	sp|A0A0H3CCP8|SOCA_CAUVN Antitoxin SocA	ELSC_Mariner_131-447_scaffold_12661_c1_4	2.4e-32	109.6	ELSC_Mariner_131-447_scaffold_12661_c1_4	Deposit	Lau_Basin
24921	K01174	nuc; micrococcal nuclease [EC:3.1.31.1]	ELSC_Bowl_M2_NODE_2332_length_21653_cov_6.484670_14	5.5e-27	96	ELSC_Bowl_M2_NODE_2332_length_21653_cov_6.484670_14	Deposit	Lau_Basin
24921	K01174	nuc; micrococcal nuclease [EC:3.1.31.1]	ELSC_Mariner_131-447_scaffold_12661_c1_6	1.3e-27	96.4	ELSC_Mariner_131-447_scaffold_12661_c1_6	Deposit	Lau_Basin
24923	VOG03773	REFSEQ Gp34 protein	ELSC_Bowl_M1_NODE_8218_length_3762_cov_8.159285_3	1.6e-13	47.9	ELSC_Bowl_M1_NODE_8218_length_3762_cov_8.159285_3	Deposit	Lau_Basin
24923	VOG03773	REFSEQ Gp34 protein	ELSC_Bowl_M2_NODE_65557_length_3207_cov_15.536039_5	1.1e-12	47.9	ELSC_Bowl_M2_NODE_65557_length_3207_cov_15.536039_5	Deposit	Lau_Basin
24923	VOG03773	REFSEQ Gp34 protein	ELSC_Mariner_131-447_scaffold_12754_c1_4	2.2e-13	48.3	ELSC_Mariner_131-447_scaffold_12754_c1_4	Deposit	Lau_Basin
24927	PF07275.11	Antirestriction protein (ArdA)	Brothers_NWCA_S145_NODE_26621_length_2767_cov_1.043939_5	2.4e-29	100.5	vRhyme_14__Brothers_NWCA_S145_NODE_26621_length_2767_cov_1.043939_5	Deposit	Brothers
24927	PF07275.11	Antirestriction protein (ArdA)	Brothers_NWCB_S012_NODE_51607_length_2368_cov_2.636769_1	1.7e-29	101.7	Brothers_NWCB_S012_NODE_51607_length_2368_cov_2.636769_1	Deposit	Brothers
24927	PF07275.11	Antirestriction protein (ArdA)	Brothers_UC_S010_NODE_21731_length_3032_cov_2.189673_5	6.6e-29	100	Brothers_UC_S010_NODE_21731_length_3032_cov_2.189673_5	Deposit	Brothers
24927	PF07275.11	Antirestriction protein (ArdA)	ELSC_Bowl_M2_NODE_130462_length_2082_cov_3.648593_3	2.6e-29	102.7	vRhyme_89__ELSC_Bowl_M2_NODE_130462_length_2082_cov_3.648593_3	Deposit	Lau_Basin
24927	PF07275.11	Antirestriction protein (ArdA)	ELSC_Mariner_131-447_scaffold_12814_c1_5	3.4e-29	100.3	ELSC_Mariner_131-447_scaffold_12814_c1_5	Deposit	Lau_Basin
24929	VOG00243	sp|P51767|BPJ_BPP2 Baseplate protein J	Brothers_NWCA_S142_NODE_405_length_20138_cov_23.004248_17	8.7e-34	113.8	Brothers_NWCA_S142_NODE_405_length_20138_cov_23.004248_17	Deposit	Brothers
24929	VOG00243	sp|P51767|BPJ_BPP2 Baseplate protein J	Brothers_NWCA_S144_NODE_14762_length_5040_cov_3.486872_5	7.7e-31	105.1	vRhyme_31__Brothers_NWCA_S144_NODE_14762_length_5040_cov_3.486872_5	Deposit	Brothers
24929	VOG00243	sp|P51767|BPJ_BPP2 Baseplate protein J	Brothers_NWCB_S012_NODE_3391_length_11797_cov_2.364267_6	1.6e-32	110.8	vRhyme_18__Brothers_NWCB_S012_NODE_3391_length_11797_cov_2.364267_6	Deposit	Brothers
24929	VOG00243	sp|P51767|BPJ_BPP2 Baseplate protein J	Brothers_NWCB_S012_NODE_767_length_27763_cov_7.209365_37	2.6e-34	116.7	Brothers_NWCB_S012_NODE_767_length_27763_cov_7.209365_37	Deposit	Brothers
24929	VOG00243	sp|P51767|BPJ_BPP2 Baseplate protein J	Brothers_NWCB_S140_NODE_57347_length_2709_cov_0.999613_4	2e-33	113.8	vRhyme_83__Brothers_NWCB_S140_NODE_57347_length_2709_cov_0.999613_4	Deposit	Brothers
24929	VOG00243	sp|P51767|BPJ_BPP2 Baseplate protein J	Brothers_NWCB_S141_NODE_3672_length_14460_cov_8.166748_17	9.9e-37	124.9	Brothers_NWCB_S141_NODE_3672_length_14460_cov_8.166748_17	Deposit	Brothers
24929	VOG00243	sp|P51767|BPJ_BPP2 Baseplate protein J	Brothers_NWCB_S141_NODE_3848_length_14122_cov_4.600143_18	2.5e-33	113.8	Brothers_NWCB_S141_NODE_3848_length_14122_cov_4.600143_18	Deposit	Brothers
24929	VOG00243	sp|P51767|BPJ_BPP2 Baseplate protein J	Brothers_UC_S147_NODE_667_length_12087_cov_5.380686_11	3.5e-31	105.4	vRhyme_53__Brothers_UC_S147_NODE_667_length_12087_cov_5.380686_11	Deposit	Brothers
24929	VOG00243	sp|P51767|BPJ_BPP2 Baseplate protein J	ELSC_Bowl_M2_NODE_19418_length_6689_cov_9.136849_4	5.1e-32	110.8	ELSC_Bowl_M2_NODE_19418_length_6689_cov_9.136849_4	Deposit	Lau_Basin
24929	VOG00243	sp|P51767|BPJ_BPP2 Baseplate protein J	ELSC_Mariner_131-447_scaffold_12853_c2_3	2.3e-33	113.2	ELSC_Mariner_131-447_scaffold_12853_c2_3	Deposit	Lau_Basin
24929	VOG00243	sp|P51767|BPJ_BPP2 Baseplate protein J	Guaymas_4559-240_scaffold_2787_c1_4	8.5e-33	111.5	vRhyme_86__Guaymas_4559-240_scaffold_2787_c1_4	Deposit	Guaymas
24929	VOG00243	sp|P51767|BPJ_BPP2 Baseplate protein J	Guaymas_4561-384_scaffold_9348_c1_5	8.4e-32	108.4	Guaymas_4561-384_scaffold_9348_c1_5	Deposit	Guaymas
24930	PF12571.8	Phage tail-collar fibre protein	Brothers_NWCB_S141_NODE_3672_length_14460_cov_8.166748_19	1.3e-58	195.7	Brothers_NWCB_S141_NODE_3672_length_14460_cov_8.166748_19	Deposit	Brothers
24930	VOG02701	REFSEQ putative tail fibers protein	Brothers_NWCA_S144_NODE_73427_length_2095_cov_4.260671_3	2.9e-60	202.3	Brothers_NWCA_S144_NODE_73427_length_2095_cov_4.260671_3	Deposit	Brothers
24930	VOG02701	REFSEQ putative tail fibers protein	ELSC_Bowl_M2_NODE_19418_length_6689_cov_9.136849_2	5.4e-57	193.2	ELSC_Bowl_M2_NODE_19418_length_6689_cov_9.136849_2	Deposit	Lau_Basin
24930	VOG02701	REFSEQ putative tail fibers protein	ELSC_Mariner_131-447_scaffold_12853_c2_5	1.3e-57	193.2	ELSC_Mariner_131-447_scaffold_12853_c2_5	Deposit	Lau_Basin
24930	VOG02701	REFSEQ putative tail fibers protein	Guaymas_4559-240_scaffold_2787_c1_2	1.1e-58	196.9	vRhyme_86__Guaymas_4559-240_scaffold_2787_c1_2	Deposit	Guaymas
24930	VOG02701	REFSEQ putative tail fibers protein	Guaymas_4561-384_scaffold_9348_c1_7	1.2e-58	196.9	Guaymas_4561-384_scaffold_9348_c1_7	Deposit	Guaymas
24931	PF13744.6	Helix-turn-helix domain	ELSC_Mariner_131-447_scaffold_12868_c1_7	6e-24	81.7	ELSC_Mariner_131-447_scaffold_12868_c1_7	Deposit	Lau_Basin
24931	PF13744.6	Helix-turn-helix domain	ELSC_Mariner_131-447_scaffold_38908_c1_3	2.6e-24	82.8	ELSC_Mariner_131-447_scaffold_38908_c1_3	Deposit	Lau_Basin
24932	PF05973.14	Phage derived protein Gp49-like (DUF891)	ELSC_Mariner_131-447_scaffold_12868_c1_8	7.3e-29	97.7	ELSC_Mariner_131-447_scaffold_12868_c1_8	Deposit	Lau_Basin
24932	PF05973.14	Phage derived protein Gp49-like (DUF891)	ELSC_Mariner_131-447_scaffold_38908_c1_4	8.3e-29	97.5	ELSC_Mariner_131-447_scaffold_38908_c1_4	Deposit	Lau_Basin
24936	VOG00158	sp|P06807|PCPP_BPT4 Prohead core protein protease	ELSC_Mariner_131-447_scaffold_12975_c1_3	1.7e-28	97.4	ELSC_Mariner_131-447_scaffold_12975_c1_3	Deposit	Lau_Basin
24936	VOG00158	sp|P06807|PCPP_BPT4 Prohead core protein protease	ELSC_Mariner_131-447_scaffold_4320_c1_2	9.8e-28	94.9	vRhyme_117__ELSC_Mariner_131-447_scaffold_4320_c1_2	Deposit	Lau_Basin
24938	VOG00542	REFSEQ hypothetical protein	Brothers_NWCA_S142_NODE_514_length_17123_cov_2.938750_1	3e-19	65.9	Brothers_NWCA_S142_NODE_514_length_17123_cov_2.938750_1	Deposit	Brothers
24938	VOG00542	REFSEQ hypothetical protein	ELSC_Mariner_131-447_scaffold_13064_c2_5	1.9e-19	67.8	ELSC_Mariner_131-447_scaffold_13064_c2_5	Deposit	Lau_Basin
24938	VOG00542	REFSEQ hypothetical protein	ELSC_Mariner_M10_NODE_14173_length_4349_cov_3.083373_3	1.1e-16	58.6	ELSC_Mariner_M10_NODE_14173_length_4349_cov_3.083373_3	Deposit	Lau_Basin
24941	K06909	xtmB; phage terminase large subunit	Brothers_NWCA_S013_NODE_6452_length_4693_cov_4.651117_3	8.6e-113	376.6	vRhyme_6__Brothers_NWCA_S013_NODE_6452_length_4693_cov_4.651117_3	Deposit	Brothers
24941	K06909	xtmB; phage terminase large subunit	Brothers_NWCA_S142_NODE_350_length_22409_cov_27.281438_12	6.1e-113	376.4	Brothers_NWCA_S142_NODE_350_length_22409_cov_27.281438_12	Deposit	Brothers
24941	K06909	xtmB; phage terminase large subunit	Brothers_NWCA_S142_NODE_3884_length_4918_cov_186.142976_6	5.2e-85	284.3	Brothers_NWCA_S142_NODE_3884_length_4918_cov_186.142976_6	Deposit	Brothers
24941	K06909	xtmB; phage terminase large subunit	ELSC_Bowl_M1_NODE_11913_length_2968_cov_33.476945_2	1.7e-106	355.6	ELSC_Bowl_M1_NODE_11913_length_2968_cov_33.476945_2	Deposit	Lau_Basin
24941	K06909	xtmB; phage terminase large subunit	ELSC_Bowl_M1_NODE_4952_length_5212_cov_28.793707_4	1.1e-110	369.8	ELSC_Bowl_M1_NODE_4952_length_5212_cov_28.793707_4	Deposit	Lau_Basin
24941	K06909	xtmB; phage terminase large subunit	ELSC_Mariner_131-447_scaffold_13352_c1_2	2.9e-106	355.6	ELSC_Mariner_131-447_scaffold_13352_c1_2	Deposit	Lau_Basin
24941	K06909	xtmB; phage terminase large subunit	ELSC_Mariner_131-447_scaffold_8341_c1_12	1.7e-112	376.2	ELSC_Mariner_131-447_scaffold_8341_c1_12	Deposit	Lau_Basin
24941	K06909	xtmB; phage terminase large subunit	ELSC_Mariner_M10_NODE_5276_length_8102_cov_2.411661_11	9.59999999999999e-106	354.1	vRhyme_14__ELSC_Mariner_M10_NODE_5276_length_8102_cov_2.411661_11	Deposit	Lau_Basin
24941	K06909	xtmB; phage terminase large subunit	ELSC_Mariner_M10_NODE_6500_length_7113_cov_8.016748_6	2.6e-111	372.6	vRhyme_44__ELSC_Mariner_M10_NODE_6500_length_7113_cov_8.016748_6	Deposit	Lau_Basin
24941	K06909	xtmB; phage terminase large subunit	ELSC_Mariner_M17_NODE_7158_length_10298_cov_11.278045_14	1.3e-103	348.1	ELSC_Mariner_M17_NODE_7158_length_10298_cov_11.278045_14	Deposit	Lau_Basin
24941	K06909	xtmB; phage terminase large subunit	ELSC_Tui_Malila_T11_NODE_48484_length_2760_cov_3.034941_2	5e-110	368.7	vRhyme_31__ELSC_Tui_Malila_T11_NODE_48484_length_2760_cov_3.034941_2	Deposit	Lau_Basin
24943	VOG01402	REFSEQ hypothetical protein	ELSC_Bowl_M2_NODE_86429_length_2703_cov_1.961180_1	1.5e-11	43.9	vRhyme_97__ELSC_Bowl_M2_NODE_86429_length_2703_cov_1.961180_1	Deposit	Lau_Basin
24943	VOG01402	REFSEQ hypothetical protein	ELSC_Mariner_131-447_scaffold_13405_c1_1	3.5e-12	44	ELSC_Mariner_131-447_scaffold_13405_c1_1	Deposit	Lau_Basin
24947	VOG09910	sp|O34401|YOPX_BACSU SPBc2 prophage-derived uncharacterized protein YopX	ELSC_Bowl_M2_NODE_143153_length_1962_cov_3.373842_7	2.1e-25	88.7	ELSC_Bowl_M2_NODE_143153_length_1962_cov_3.373842_7	Deposit	Lau_Basin
24947	VOG09910	sp|O34401|YOPX_BACSU SPBc2 prophage-derived uncharacterized protein YopX	ELSC_Mariner_131-447_scaffold_13500_c1_5	1.4e-24	84.2	ELSC_Mariner_131-447_scaffold_13500_c1_5	Deposit	Lau_Basin
24948	VOG11122	REFSEQ hypothetical protein	Brothers_NWCA_S144_NODE_9545_length_6258_cov_1.139292_6	3.2e-95	317.7	vRhyme_26__Brothers_NWCA_S144_NODE_9545_length_6258_cov_1.139292_6	Deposit	Brothers
24948	VOG11122	REFSEQ hypothetical protein	ELSC_Bowl_M2_NODE_21764_length_6266_cov_6.717055_5	4.7e-91	305.8	vRhyme_164__ELSC_Bowl_M2_NODE_21764_length_6266_cov_6.717055_5	Deposit	Lau_Basin
24948	VOG11122	REFSEQ hypothetical protein	ELSC_Mariner_131-447_scaffold_13532_c1_5	8e-92	306.3	ELSC_Mariner_131-447_scaffold_13532_c1_5	Deposit	Lau_Basin
24950	VOG03061	sp|P13319|RNH_BPT4 Ribonuclease H	Brothers_Diffuse_S009_NODE_7023_length_2794_cov_7.658043_2	9.3e-28	93.2	Brothers_Diffuse_S009_NODE_7023_length_2794_cov_7.658043_2	Deposit	Brothers
24950	VOG03061	sp|P13319|RNH_BPT4 Ribonuclease H	ELSC_Mariner_131-447_scaffold_13539_c1_2	3.6e-25	86.7	ELSC_Mariner_131-447_scaffold_13539_c1_2	Deposit	Lau_Basin
24951	VOG02465	sp|P09035|VHED_BPT2 Single-stranded DNA-binding protein (Fragment)	ELSC_Mariner_131-447_scaffold_13539_c1_3	6.4e-52	175.2	ELSC_Mariner_131-447_scaffold_13539_c1_3	Deposit	Lau_Basin
24951	VOG02465	sp|P09035|VHED_BPT2 Single-stranded DNA-binding protein (Fragment)	Guaymas_4559-240_scaffold_2209_c1_4	1.8e-52	176.9	Guaymas_4559-240_scaffold_2209_c1_4	Deposit	Guaymas
24952	VOG09774	sp|P04525|DPA5_BPT4 DNA polymerase clamp	ELSC_Mariner_131-447_scaffold_13539_c1_4	1.9e-28	97.3	ELSC_Mariner_131-447_scaffold_13539_c1_4	Deposit	Lau_Basin
24952	VOG09774	sp|P04525|DPA5_BPT4 DNA polymerase clamp	Guaymas_4559-240_scaffold_2209_c1_3	5.6e-28	95.7	Guaymas_4559-240_scaffold_2209_c1_3	Deposit	Guaymas
24954	PF05876.12	Phage terminase large subunit (GpA)	Brothers_LC_S014_NODE_2776_length_8773_cov_5.504395_7	1.6e-128	427.4	Brothers_LC_S014_NODE_2776_length_8773_cov_5.504395_7	Deposit	Brothers
24954	PF05876.12	Phage terminase large subunit (GpA)	Brothers_NWCA_S013_NODE_229_length_30602_cov_6.294143_35	1.1e-128	427.8	Brothers_NWCA_S013_NODE_229_length_30602_cov_6.294143_35	Deposit	Brothers
24954	PF05876.12	Phage terminase large subunit (GpA)	Brothers_NWCA_S142_NODE_488_length_17678_cov_18.601675_28	1.1e-129	430.4	Brothers_NWCA_S142_NODE_488_length_17678_cov_18.601675_28	Deposit	Brothers
24954	PF05876.12	Phage terminase large subunit (GpA)	Brothers_NWCA_S145_NODE_2730_length_10340_cov_2.091844_7	1.7e-129	430.5	vRhyme_81__Brothers_NWCA_S145_NODE_2730_length_10340_cov_2.091844_7	Deposit	Brothers
24954	PF05876.12	Phage terminase large subunit (GpA)	Brothers_NWCB_S012_NODE_15837_length_4799_cov_2.222817_4	4.1e-129	429.9	vRhyme_18__Brothers_NWCB_S012_NODE_15837_length_4799_cov_2.222817_4	Deposit	Brothers
24954	PF05876.12	Phage terminase large subunit (GpA)	Brothers_NWCB_S141_NODE_3848_length_14122_cov_4.600143_7	1.1e-133	445.2	Brothers_NWCB_S141_NODE_3848_length_14122_cov_4.600143_7	Deposit	Brothers
24954	PF05876.12	Phage terminase large subunit (GpA)	Brothers_UC_S011_NODE_474_length_14285_cov_3.126218_18	4.2e-129	428.2	vRhyme_19__Brothers_UC_S011_NODE_474_length_14285_cov_3.126218_18	Deposit	Brothers
24954	PF05876.12	Phage terminase large subunit (GpA)	ELSC_Bowl_M1_NODE_3942_length_6008_cov_3.417956_6	9.1e-133	441	vRhyme_71__ELSC_Bowl_M1_NODE_3942_length_6008_cov_3.417956_6	Deposit	Lau_Basin
24954	PF05876.12	Phage terminase large subunit (GpA)	ELSC_Bowl_M1_NODE_7755_length_3902_cov_1.428609_3	1.5e-129	430.4	ELSC_Bowl_M1_NODE_7755_length_3902_cov_1.428609_3	Deposit	Lau_Basin
24954	PF05876.12	Phage terminase large subunit (GpA)	ELSC_Mariner_131-447_scaffold_13554_c1_2	7e-132	438.7	ELSC_Mariner_131-447_scaffold_13554_c1_2	Deposit	Lau_Basin
24954	PF05876.12	Phage terminase large subunit (GpA)	Guaymas_4561-384_scaffold_391_c2_29	3e-129	429.7	vRhyme_104__Guaymas_4561-384_scaffold_391_c2_29	Deposit	Guaymas
24957	VOG14168	REFSEQ hypothetical protein	ELSC_Bowl_M2_NODE_633_length_41996_cov_3.424109_29	8.4e-16	57.5	ELSC_Bowl_M2_NODE_633_length_41996_cov_3.424109_29	Deposit	Lau_Basin
24957	VOG14168	REFSEQ hypothetical protein	ELSC_Mariner_131-447_scaffold_13712_c1_6	2.3e-16	57.5	ELSC_Mariner_131-447_scaffold_13712_c1_6	Deposit	Lau_Basin
24957	VOG14168	REFSEQ hypothetical protein	ELSC_Mariner_M17_NODE_583_length_38491_cov_2.689501_31	7.4e-17	59.7	ELSC_Mariner_M17_NODE_583_length_38491_cov_2.689501_31	Deposit	Lau_Basin
24963	PF13148.6	Protein of unknown function (DUF3987)	Brothers_Diffuse_S015_NODE_21344_length_2850_cov_0.925817_2	4.2e-64	215.2	Brothers_Diffuse_S015_NODE_21344_length_2850_cov_0.925817_2	Deposit	Brothers
24963	PF13148.6	Protein of unknown function (DUF3987)	ELSC_Mariner_131-447_scaffold_13823_c1_4	1.8e-65	219.1	ELSC_Mariner_131-447_scaffold_13823_c1_4	Deposit	Lau_Basin
24966	K00526	E1.17.4.1B, nrdB, nrdF; ribonucleoside-diphosphate reductase beta chain [EC:1.17.4.1]	Brothers_NWCA_S013_NODE_43962_length_1701_cov_1.054638_5	6.4e-33	113.5	Brothers_NWCA_S013_NODE_43962_length_1701_cov_1.054638_5	Deposit	Brothers
24966	K00526	E1.17.4.1B, nrdB, nrdF; ribonucleoside-diphosphate reductase beta chain [EC:1.17.4.1]	ELSC_Mariner_131-447_scaffold_13911_c1_4	4.4e-23	81.5	ELSC_Mariner_131-447_scaffold_13911_c1_4	Deposit	Lau_Basin
24967	VOG00398	sp|P69924|RIR2_ECOLI Ribonucleoside-diphosphate reductase 1 subunit beta	Brothers_UC_S147_NODE_2648_length_6213_cov_1.159218_1	1.9e-36	122.2	Brothers_UC_S147_NODE_2648_length_6213_cov_1.159218_1	Deposit	Brothers
24967	VOG00398	sp|P69924|RIR2_ECOLI Ribonucleoside-diphosphate reductase 1 subunit beta	ELSC_Mariner_131-447_scaffold_13911_c1_6	1.4e-28	97.3	ELSC_Mariner_131-447_scaffold_13911_c1_6	Deposit	Lau_Basin
24968	K00525	E1.17.4.1A, nrdA, nrdE; ribonucleoside-diphosphate reductase alpha chain [EC:1.17.4.1]	ELSC_Mariner_131-447_scaffold_13911_c1_7	2.5e-75	253.8	ELSC_Mariner_131-447_scaffold_13911_c1_7	Deposit	Lau_Basin
24968	VOG00120	sp|P00452|RIR1_ECOLI Ribonucleoside-diphosphate reductase 1 subunit alpha	Brothers_UC_S147_NODE_2353_length_6576_cov_2.813770_2	9.8e-86	285.4	Brothers_UC_S147_NODE_2353_length_6576_cov_2.813770_2	Deposit	Brothers
24969	VOG02804	REFSEQ hypothetical protein	Brothers_Diffuse_S009_NODE_7406_length_2727_cov_55.633846_2	7.3e-109	360.8	vRhyme_21__Brothers_Diffuse_S009_NODE_7406_length_2727_cov_55.633846_2	Deposit	Brothers
24969	VOG02804	REFSEQ hypothetical protein	ELSC_Bowl_M1_NODE_3184_length_6836_cov_91.351766_6	4e-101	336.4	vRhyme_97__ELSC_Bowl_M1_NODE_3184_length_6836_cov_91.351766_6	Deposit	Lau_Basin
24969	VOG02804	REFSEQ hypothetical protein	ELSC_Bowl_M2_NODE_8311_length_10914_cov_185.841383_1	1.1e-94	317.7	ELSC_Bowl_M2_NODE_8311_length_10914_cov_185.841383_1	Deposit	Lau_Basin
24969	VOG02804	REFSEQ hypothetical protein	ELSC_Mariner_131-447_scaffold_1395_c1_4	4e-107	356.9	ELSC_Mariner_131-447_scaffold_1395_c1_4	Deposit	Lau_Basin
24972	K22227	ahbD; heme synthase	Brothers_UC_S010_NODE_6662_length_5707_cov_1.608244_4	2.7e-13	48.9	Brothers_UC_S010_NODE_6662_length_5707_cov_1.608244_4	Deposit	Brothers
24972	K22227	ahbD; heme synthase	Brothers_UC_S011_NODE_3090_length_5135_cov_12.834665_4	1.1e-13	48.9	Brothers_UC_S011_NODE_3090_length_5135_cov_12.834665_4	Deposit	Brothers
24972	K22227	ahbD; heme synthase	Brothers_UC_S147_NODE_3768_length_5218_cov_2.010018_5	1.3e-13	48.9	vRhyme_25__Brothers_UC_S147_NODE_3768_length_5218_cov_2.010018_5	Deposit	Brothers
24972	K06937	K06937; 7,8-dihydro-6-hydroxymethylpterin dimethyltransferase [EC:2.1.1.-]	ELSC_Bowl_M2_NODE_14264_length_8002_cov_57.188190_6	3.7e-10	40.1	ELSC_Bowl_M2_NODE_14264_length_8002_cov_57.188190_6	Deposit	Lau_Basin
24972	K06937	K06937; 7,8-dihydro-6-hydroxymethylpterin dimethyltransferase [EC:2.1.1.-]	ELSC_Mariner_131-447_scaffold_1395_c2_12	1.1e-10	40.1	ELSC_Mariner_131-447_scaffold_1395_c2_12	Deposit	Lau_Basin
24978	VOG20247	REFSEQ hypothetical protein	Brothers_NWCB_S012_NODE_1005_length_23748_cov_3.510182_3	6.6e-37	125.3	Brothers_NWCB_S012_NODE_1005_length_23748_cov_3.510182_3	Deposit	Brothers
24978	VOG20247	REFSEQ hypothetical protein	Brothers_NWCB_S012_NODE_1306_length_20431_cov_2.517336_20	3.1e-36	123.2	Brothers_NWCB_S012_NODE_1306_length_20431_cov_2.517336_20	Deposit	Brothers
24978	VOG20247	REFSEQ hypothetical protein	Brothers_NWCB_S012_NODE_3017_length_12630_cov_5.853475_4	1.8e-39	133.8	vRhyme_95__Brothers_NWCB_S012_NODE_3017_length_12630_cov_5.853475_4	Deposit	Brothers
24978	VOG20247	REFSEQ hypothetical protein	Brothers_NWCB_S012_NODE_4455_length_10124_cov_9.090127_8	8.1e-41	138.2	Brothers_NWCB_S012_NODE_4455_length_10124_cov_9.090127_8	Deposit	Brothers
24978	VOG20247	REFSEQ hypothetical protein	Brothers_NWCB_S012_NODE_8030_length_7123_cov_4.753431_9	2.2e-40	136.8	vRhyme_43__Brothers_NWCB_S012_NODE_8030_length_7123_cov_4.753431_9	Deposit	Brothers
24978	VOG20247	REFSEQ hypothetical protein	Brothers_NWCB_S139_NODE_10156_length_8587_cov_1.945626_1	1.1e-33	115.4	vRhyme_264__Brothers_NWCB_S139_NODE_10156_length_8587_cov_1.945626_1	Deposit	Brothers
24978	VOG20247	REFSEQ hypothetical protein	Brothers_NWCB_S139_NODE_45670_length_3585_cov_2.051475_3	2.5e-37	127.6	vRhyme_88__Brothers_NWCB_S139_NODE_45670_length_3585_cov_2.051475_3	Deposit	Brothers
24978	VOG20247	REFSEQ hypothetical protein	Brothers_NWCB_S139_NODE_6056_length_11386_cov_6.093703_6	3.6e-40	136.9	vRhyme_199__Brothers_NWCB_S139_NODE_6056_length_11386_cov_6.093703_6	Deposit	Brothers
24978	VOG20247	REFSEQ hypothetical protein	Brothers_NWCB_S140_NODE_15248_length_5247_cov_2.301758_3	3.2e-40	136.3	Brothers_NWCB_S140_NODE_15248_length_5247_cov_2.301758_3	Deposit	Brothers
24978	VOG20247	REFSEQ hypothetical protein	Brothers_NWCB_S140_NODE_32113_length_3675_cov_1.945603_1	3.6e-41	139.4	Brothers_NWCB_S140_NODE_32113_length_3675_cov_1.945603_1	Deposit	Brothers
24978	VOG20247	REFSEQ hypothetical protein	Brothers_NWCB_S141_NODE_24274_length_4354_cov_3.044239_2	1.1e-40	138.1	vRhyme_157__Brothers_NWCB_S141_NODE_24274_length_4354_cov_3.044239_2	Deposit	Brothers
24978	VOG20247	REFSEQ hypothetical protein	Brothers_NWCB_S141_NODE_849_length_32647_cov_2.954459_23	2.6e-38	130.2	vRhyme_9__Brothers_NWCB_S141_NODE_849_length_32647_cov_2.954459_23	Deposit	Brothers
24978	VOG20247	REFSEQ hypothetical protein	ELSC_Bowl_M2_NODE_12600_length_8612_cov_3.771479_5	2.1e-41	141.8	vRhyme_181__ELSC_Bowl_M2_NODE_12600_length_8612_cov_3.771479_5	Deposit	Lau_Basin
24978	VOG20247	REFSEQ hypothetical protein	ELSC_Bowl_M2_NODE_16414_length_7389_cov_2.130818_3	3.1e-34	118.1	vRhyme_262__ELSC_Bowl_M2_NODE_16414_length_7389_cov_2.130818_3	Deposit	Lau_Basin
24978	VOG20247	REFSEQ hypothetical protein	ELSC_Mariner_131-447_scaffold_1406_c1_23	4.6e-35	118.8	ELSC_Mariner_131-447_scaffold_1406_c1_23	Deposit	Lau_Basin
24978	VOG20247	REFSEQ hypothetical protein	ELSC_Mariner_131-447_scaffold_14569_c1_2	7.5e-42	141.4	ELSC_Mariner_131-447_scaffold_14569_c1_2	Deposit	Lau_Basin
24978	VOG20247	REFSEQ hypothetical protein	ELSC_Mariner_131-447_scaffold_1708_c1_14	8e-35	118.1	vRhyme_110__ELSC_Mariner_131-447_scaffold_1708_c1_14	Deposit	Lau_Basin
24978	VOG20247	REFSEQ hypothetical protein	ELSC_Mariner_131-447_scaffold_4774_c1_6	5.3e-34	115.3	ELSC_Mariner_131-447_scaffold_4774_c1_6	Deposit	Lau_Basin
24978	VOG20247	REFSEQ hypothetical protein	ELSC_Mariner_131-447_scaffold_4868_c1_11	8.3e-35	118.1	ELSC_Mariner_131-447_scaffold_4868_c1_11	Deposit	Lau_Basin
24978	VOG20247	REFSEQ hypothetical protein	ELSC_Mariner_131-447_scaffold_9017_c1_2	2.1e-40	136.8	ELSC_Mariner_131-447_scaffold_9017_c1_2	Deposit	Lau_Basin
24978	VOG20247	REFSEQ hypothetical protein	ELSC_Mariner_131-447_scaffold_979_c1_19	1.2e-43	147.3	ELSC_Mariner_131-447_scaffold_979_c1_19	Deposit	Lau_Basin
24978	VOG20247	REFSEQ hypothetical protein	ELSC_Mariner_M17_NODE_485_length_41575_cov_5.678392_17	3.8e-38	130.1	vRhyme_141__ELSC_Mariner_M17_NODE_485_length_41575_cov_5.678392_17	Deposit	Lau_Basin
24978	VOG20247	REFSEQ hypothetical protein	ELSC_Vai_Lili_V2_NODE_1488_length_7905_cov_1.303420_12	1.3e-42	142.5	vRhyme_29__ELSC_Vai_Lili_V2_NODE_1488_length_7905_cov_1.303420_12	Deposit	Lau_Basin
24978	VOG20247	REFSEQ hypothetical protein	MAR_Lucky_356-308_scaffold_11425_c1_7	1.3e-38	130.2	MAR_Lucky_356-308_scaffold_11425_c1_7	Deposit	MAR
24978	VOG20247	REFSEQ hypothetical protein	MAR_Lucky_356-308_scaffold_1175_c1_16	1e-38	130.4	MAR_Lucky_356-308_scaffold_1175_c1_16	Deposit	MAR
24978	VOG20247	REFSEQ hypothetical protein	MAR_Lucky_356-308_scaffold_16493_c1_6	3.3e-40	135.4	MAR_Lucky_356-308_scaffold_16493_c1_6	Deposit	MAR
24978	VOG20247	REFSEQ hypothetical protein	MAR_Lucky_356-308_scaffold_3067_c1_14	2.1e-41	139.4	MAR_Lucky_356-308_scaffold_3067_c1_14	Deposit	MAR
24978	VOG20247	REFSEQ hypothetical protein	MAR_Lucky_356-308_scaffold_7024_c1_6	2e-41	139.5	MAR_Lucky_356-308_scaffold_7024_c1_6	Deposit	MAR
24979	PF07929.11	Plasmid pRiA4b ORF-3-like protein	ELSC_Mariner_131-447_scaffold_1406_c1_9	3.2e-60	200.6	ELSC_Mariner_131-447_scaffold_1406_c1_9	Deposit	Lau_Basin
24979	PF07929.11	Plasmid pRiA4b ORF-3-like protein	MAR_Rainbow_354-166_scaffold_8782_c1_5	5.7e-60	199.7	vRhyme_29__MAR_Rainbow_354-166_scaffold_8782_c1_5	Deposit	MAR
24981	VOG03202	REFSEQ gene transfer agent	Brothers_NWCB_S012_NODE_4225_length_10409_cov_3.139175_1	1.2e-153	511.4	Brothers_NWCB_S012_NODE_4225_length_10409_cov_3.139175_1	Deposit	Brothers
24981	VOG03202	REFSEQ gene transfer agent	ELSC_Mariner_131-447_scaffold_14155_c1_1	6e-100	333.2	ELSC_Mariner_131-447_scaffold_14155_c1_1	Deposit	Lau_Basin
24989	VOG00084	sp|P32270|DDA_BPT4 ATP-dependent DNA helicase dda	Brothers_UC_S011_NODE_55_length_35867_cov_6.150867_6	3.5e-61	204.3	vRhyme_15__Brothers_UC_S011_NODE_55_length_35867_cov_6.150867_6	Deposit	Brothers
24989	VOG00084	sp|P32270|DDA_BPT4 ATP-dependent DNA helicase dda	ELSC_Mariner_131-447_scaffold_1456_c1_15	2.7e-65	219.1	ELSC_Mariner_131-447_scaffold_1456_c1_15	Deposit	Lau_Basin
24990	VOG10213	REFSEQ hypothetical protein	Brothers_UC_S011_NODE_6418_length_3444_cov_6.424178_4	5e-39	130.8	Brothers_UC_S011_NODE_6418_length_3444_cov_6.424178_4	Deposit	Brothers
24990	VOG10213	REFSEQ hypothetical protein	ELSC_Mariner_131-447_scaffold_14632_c1_3	5.9e-41	138.4	ELSC_Mariner_131-447_scaffold_14632_c1_3	Deposit	Lau_Basin
24991	VOG03613	REFSEQ hypothetical protein	ELSC_Bowl_M2_NODE_94437_length_2557_cov_2.615226_3	3.4e-14	52.7	vRhyme_195__ELSC_Bowl_M2_NODE_94437_length_2557_cov_2.615226_3	Deposit	Lau_Basin
24991	VOG03613	REFSEQ hypothetical protein	ELSC_Mariner_131-447_scaffold_14672_c1_3	4.9e-15	53.5	ELSC_Mariner_131-447_scaffold_14672_c1_3	Deposit	Lau_Basin
24994	VOG11121	REFSEQ hypothetical protein	Brothers_UC_S147_NODE_2728_length_6098_cov_3.099816_3	5.1e-67	223.2	Brothers_UC_S147_NODE_2728_length_6098_cov_3.099816_3	Deposit	Brothers
24994	VOG11121	REFSEQ hypothetical protein	ELSC_Bowl_M2_NODE_259_length_65925_cov_7.508085_51	6.7e-67	225.5	ELSC_Bowl_M2_NODE_259_length_65925_cov_7.508085_51	Deposit	Lau_Basin
24994	VOG11121	REFSEQ hypothetical protein	ELSC_Mariner_131-447_scaffold_14820_c1_4	8.1e-61	203.5	ELSC_Mariner_131-447_scaffold_14820_c1_4	Deposit	Lau_Basin
24995	VOG10469	sp|P03698|VBET_LAMBD Recombination protein bet	Brothers_NWCA_S145_NODE_212_length_38510_cov_5.926374_52	3.6e-16	57.1	vRhyme_16__Brothers_NWCA_S145_NODE_212_length_38510_cov_5.926374_52	Deposit	Brothers
24995	VOG10469	sp|P03698|VBET_LAMBD Recombination protein bet	ELSC_Mariner_131-447_scaffold_14844_c1_1	1.5e-13	48.9	ELSC_Mariner_131-447_scaffold_14844_c1_1	Deposit	Lau_Basin
24996	VOG00690	sp|P15032|RECE_ECOLI Exodeoxyribonuclease 8	Brothers_NWCA_S145_NODE_212_length_38510_cov_5.926374_51	5.8e-65	217	vRhyme_16__Brothers_NWCA_S145_NODE_212_length_38510_cov_5.926374_51	Deposit	Brothers
24996	VOG00690	sp|P15032|RECE_ECOLI Exodeoxyribonuclease 8	ELSC_Mariner_131-447_scaffold_14844_c1_2	4.6e-66	221	ELSC_Mariner_131-447_scaffold_14844_c1_2	Deposit	Lau_Basin
25001	VOG11125	sp|Q859P9|RPOLV_BPN4 Virion DNA-directed RNA polymerase	ELSC_Bowl_M2_NODE_11877_length_8929_cov_9.307998_2	4.1e-108	361.9	vRhyme_286__ELSC_Bowl_M2_NODE_11877_length_8929_cov_9.307998_2	Deposit	Lau_Basin
25001	VOG11125	sp|Q859P9|RPOLV_BPN4 Virion DNA-directed RNA polymerase	ELSC_Mariner_131-447_scaffold_148_c1_102	3.5e-108	360.5	ELSC_Mariner_131-447_scaffold_148_c1_102	Deposit	Lau_Basin
25004	VOG00922	sp|P51772|BPX_BPP2 Baseplate protein X	ELSC_Bowl_M2_NODE_49590_length_3813_cov_33.791101_2	1.9e-17	63.1	vRhyme_61__ELSC_Bowl_M2_NODE_49590_length_3813_cov_33.791101_2	Deposit	Lau_Basin
25004	VOG00922	sp|P51772|BPX_BPP2 Baseplate protein X	ELSC_Mariner_131-447_scaffold_148_c1_13	5.4e-18	63.1	ELSC_Mariner_131-447_scaffold_148_c1_13	Deposit	Lau_Basin
25010	VOG23939	REFSEQ putative tail fiber protein	ELSC_Bowl_M2_NODE_864_length_35749_cov_31.603223_6	6.1e-37	127.1	vRhyme_111__ELSC_Bowl_M2_NODE_864_length_35749_cov_31.603223_6	Deposit	Lau_Basin
25010	VOG23939	REFSEQ putative tail fiber protein	ELSC_Mariner_131-447_scaffold_148_c1_24	4.6e-37	125.8	ELSC_Mariner_131-447_scaffold_148_c1_24	Deposit	Lau_Basin
25018	VOG16251	REFSEQ hypothetical protein	ELSC_Bowl_M2_NODE_38798_length_4427_cov_10.407209_6	2.3e-19	69.8	vRhyme_286__ELSC_Bowl_M2_NODE_38798_length_4427_cov_10.407209_6	Deposit	Lau_Basin
25018	VOG16251	REFSEQ hypothetical protein	ELSC_Bowl_M2_NODE_864_length_35749_cov_31.603223_30	9.3e-18	64.5	vRhyme_111__ELSC_Bowl_M2_NODE_864_length_35749_cov_31.603223_30	Deposit	Lau_Basin
25018	VOG16251	REFSEQ hypothetical protein	ELSC_Mariner_131-447_scaffold_148_c1_48	4.1e-20	70.6	ELSC_Mariner_131-447_scaffold_148_c1_48	Deposit	Lau_Basin
25019	VOG00559	sp|O64200|VG04_BPMD2 Gene 4 protein	ELSC_Bowl_M2_NODE_864_length_35749_cov_31.603223_31	2.2e-12	47.1	vRhyme_111__ELSC_Bowl_M2_NODE_864_length_35749_cov_31.603223_31	Deposit	Lau_Basin
25019	VOG00559	sp|O64200|VG04_BPMD2 Gene 4 protein	ELSC_Mariner_131-447_scaffold_148_c1_49	9.6e-13	46.7	ELSC_Mariner_131-447_scaffold_148_c1_49	Deposit	Lau_Basin
25026	VOG02181	REFSEQ hypothetical protein	ELSC_Bowl_M2_NODE_864_length_35749_cov_31.603223_47	1.5e-15	56.6	vRhyme_111__ELSC_Bowl_M2_NODE_864_length_35749_cov_31.603223_47	Deposit	Lau_Basin
25026	VOG02181	REFSEQ hypothetical protein	ELSC_Mariner_131-447_scaffold_148_c1_61	1.4e-16	58.3	ELSC_Mariner_131-447_scaffold_148_c1_61	Deposit	Lau_Basin
25031	PF02511.15	Thymidylate synthase complementing protein	ELSC_Bowl_M2_NODE_864_length_35749_cov_31.603223_53	1.4e-39	135.5	vRhyme_111__ELSC_Bowl_M2_NODE_864_length_35749_cov_31.603223_53	Deposit	Lau_Basin
25031	PF02511.15	Thymidylate synthase complementing protein	ELSC_Mariner_131-447_scaffold_148_c1_67	5.6e-40	135.2	ELSC_Mariner_131-447_scaffold_148_c1_67	Deposit	Lau_Basin
25035	K14415	RTCB, rtcB; tRNA-splicing ligase RtcB (3'-phosphate/5'-hydroxy nucleic acid ligase) [EC:6.5.1.8]	ELSC_Bowl_M2_NODE_20035_length_6565_cov_30.152998_3	5.6e-99	334.3	vRhyme_111__ELSC_Bowl_M2_NODE_20035_length_6565_cov_30.152998_3	Deposit	Lau_Basin
25035	K14415	RTCB, rtcB; tRNA-splicing ligase RtcB (3'-phosphate/5'-hydroxy nucleic acid ligase) [EC:6.5.1.8]	ELSC_Mariner_131-447_scaffold_148_c1_79	7.1e-98	329.3	ELSC_Mariner_131-447_scaffold_148_c1_79	Deposit	Lau_Basin
25036	VOG11129	REFSEQ hypothetical protein	ELSC_Bowl_M2_NODE_21038_length_6383_cov_35.461157_5	1.6e-63	214.8	ELSC_Bowl_M2_NODE_21038_length_6383_cov_35.461157_5	Deposit	Lau_Basin
25036	VOG11129	REFSEQ hypothetical protein	ELSC_Mariner_131-447_scaffold_148_c1_8	3.4e-64	215.3	ELSC_Mariner_131-447_scaffold_148_c1_8	Deposit	Lau_Basin
25037	VOG00620	sp|P03690|VR2A_BPT4 Protein rIIA	ELSC_Bowl_M2_NODE_20035_length_6565_cov_30.152998_2	1.1e-92	311.8	vRhyme_111__ELSC_Bowl_M2_NODE_20035_length_6565_cov_30.152998_2	Deposit	Lau_Basin
25037	VOG00280	sp|P03690|VR2A_BPT4 Protein rIIA	ELSC_Mariner_131-447_scaffold_148_c1_80	4.2e-95	317.9	ELSC_Mariner_131-447_scaffold_148_c1_80	Deposit	Lau_Basin
25040	VOG00865	REFSEQ hypothetical protein	Brothers_UC_S010_NODE_127708_length_1044_cov_1.315158_2	2.5e-15	54.7	Brothers_UC_S010_NODE_127708_length_1044_cov_1.315158_2	Deposit	Brothers
25040	VOG00865	REFSEQ hypothetical protein	Brothers_UC_S010_NODE_4455_length_7033_cov_2.166232_6	1.5e-14	52.3	vRhyme_93__Brothers_UC_S010_NODE_4455_length_7033_cov_2.166232_6	Deposit	Brothers
25040	VOG00865	REFSEQ hypothetical protein	ELSC_Bowl_M2_NODE_21038_length_6383_cov_35.461157_4	1.6e-13	50.2	ELSC_Bowl_M2_NODE_21038_length_6383_cov_35.461157_4	Deposit	Lau_Basin
25040	VOG00865	REFSEQ hypothetical protein	ELSC_Mariner_131-447_scaffold_148_c1_9	4.9e-14	50.2	ELSC_Mariner_131-447_scaffold_148_c1_9	Deposit	Lau_Basin
25042	K03530	hupB; DNA-binding protein HU-beta	ELSC_Bowl_M2_NODE_810_length_36840_cov_29.926674_14	1.3e-14	55.9	vRhyme_111__ELSC_Bowl_M2_NODE_810_length_36840_cov_29.926674_14	Deposit	Lau_Basin
25042	K03530	hupB; DNA-binding protein HU-beta	ELSC_Mariner_131-447_scaffold_148_c1_95	3.2e-15	56.5	ELSC_Mariner_131-447_scaffold_148_c1_95	Deposit	Lau_Basin
25043	VOG00398	sp|P69924|RIR2_ECOLI Ribonucleoside-diphosphate reductase 1 subunit beta	ELSC_Bowl_M2_NODE_810_length_36840_cov_29.926674_12	1.8e-69	233.5	vRhyme_111__ELSC_Bowl_M2_NODE_810_length_36840_cov_29.926674_12	Deposit	Lau_Basin
25043	VOG00398	sp|P69924|RIR2_ECOLI Ribonucleoside-diphosphate reductase 1 subunit beta	ELSC_Mariner_131-447_scaffold_148_c1_97	5.4e-70	233.6	ELSC_Mariner_131-447_scaffold_148_c1_97	Deposit	Lau_Basin
25044	VOG10174	REFSEQ putative structural protein	ELSC_Mariner_131-447_scaffold_14929_c1_3	2e-45	153.2	ELSC_Mariner_131-447_scaffold_14929_c1_3	Deposit	Lau_Basin
25044	VOG10174	REFSEQ putative structural protein	ELSC_Mariner_131-447_scaffold_3418_c1_10	1.6e-49	166.7	ELSC_Mariner_131-447_scaffold_3418_c1_10	Deposit	Lau_Basin
25044	VOG10174	REFSEQ putative structural protein	ELSC_Mariner_131-447_scaffold_3655_c1_2	1.5e-49	166.8	ELSC_Mariner_131-447_scaffold_3655_c1_2	Deposit	Lau_Basin
25045	PF10109.9	Phage tail assembly chaperone proteins, E, or 41 or 14	ELSC_Mariner_131-447_scaffold_1075_c1_7	2.8e-17	60.4	vRhyme_110__ELSC_Mariner_131-447_scaffold_1075_c1_7	Deposit	Lau_Basin
25045	PF10109.9	Phage tail assembly chaperone proteins, E, or 41 or 14	ELSC_Mariner_131-447_scaffold_15018_c1_3	2.9e-16	57.4	ELSC_Mariner_131-447_scaffold_15018_c1_3	Deposit	Lau_Basin
25050	VOG02004	sp|Q5UQW4|YL373_MIMIV Uncharacterized glycosyltransferase L373	ELSC_Bowl_M2_NODE_4013_length_16270_cov_8.845258_23	1.5e-10	40.8	vRhyme_144__ELSC_Bowl_M2_NODE_4013_length_16270_cov_8.845258_23	Deposit	Lau_Basin
25050	VOG02004	sp|Q5UQW4|YL373_MIMIV Uncharacterized glycosyltransferase L373	ELSC_Mariner_131-447_scaffold_15157_c1_2	9.1e-13	46.2	ELSC_Mariner_131-447_scaffold_15157_c1_2	Deposit	Lau_Basin
25053	VOG11598	REFSEQ hypothetical protein	ELSC_Bowl_M2_NODE_67410_length_3152_cov_3.042645_5	5.7e-92	307.9	ELSC_Bowl_M2_NODE_67410_length_3152_cov_3.042645_5	Deposit	Lau_Basin
25053	VOG11598	REFSEQ hypothetical protein	ELSC_Mariner_131-447_scaffold_15245_c1_1	2.5e-78	261	ELSC_Mariner_131-447_scaffold_15245_c1_1	Deposit	Lau_Basin
25055	VOG00677	sp|P10310|TERL_BPT3 Terminase, large subunit gp19	ELSC_Bowl_M2_NODE_53591_length_3634_cov_1.177930_2	9.7e-87	291.2	ELSC_Bowl_M2_NODE_53591_length_3634_cov_1.177930_2	Deposit	Lau_Basin
25055	VOG00677	sp|P10310|TERL_BPT3 Terminase, large subunit gp19	ELSC_Mariner_131-447_scaffold_1525_c1_19	1.5e-83	278.8	ELSC_Mariner_131-447_scaffold_1525_c1_19	Deposit	Lau_Basin
25056	VOG00774	REFSEQ hypothetical protein	ELSC_Bowl_M2_NODE_42253_length_4208_cov_2.020828_3	1.1e-21	76.8	vRhyme_217__ELSC_Bowl_M2_NODE_42253_length_4208_cov_2.020828_3	Deposit	Lau_Basin
25056	VOG00774	REFSEQ hypothetical protein	ELSC_Mariner_131-447_scaffold_15300_c1_5	2.8e-22	76.8	ELSC_Mariner_131-447_scaffold_15300_c1_5	Deposit	Lau_Basin
25056	VOG00774	REFSEQ hypothetical protein	ELSC_Mariner_131-447_scaffold_18258_c1_3	1.3e-24	84.4	ELSC_Mariner_131-447_scaffold_18258_c1_3	Deposit	Lau_Basin
25058	PF00665.26	Integrase core domain	Brothers_NWCA_S144_NODE_4000_length_9409_cov_2.131653_3	4.7e-22	76.5	vRhyme_104__Brothers_NWCA_S144_NODE_4000_length_9409_cov_2.131653_3	Deposit	Brothers
25058	PF00665.26	Integrase core domain	ELSC_Mariner_131-447_scaffold_15391_c1_1	1.2e-23	81.2	ELSC_Mariner_131-447_scaffold_15391_c1_1	Deposit	Lau_Basin
25059	PF01695.17	IstB-like ATP binding protein	Brothers_NWCA_S144_NODE_4000_length_9409_cov_2.131653_4	1.8e-67	224.6	vRhyme_104__Brothers_NWCA_S144_NODE_4000_length_9409_cov_2.131653_4	Deposit	Brothers
25059	PF01695.17	IstB-like ATP binding protein	ELSC_Mariner_131-447_scaffold_15391_c1_2	9.7e-67	221.8	ELSC_Mariner_131-447_scaffold_15391_c1_2	Deposit	Lau_Basin
25060	VOG00189	REFSEQ hypothetical protein	Brothers_NWCB_S012_NODE_12101_length_5626_cov_12.518458_7	7.3e-20	69.2	Brothers_NWCB_S012_NODE_12101_length_5626_cov_12.518458_7	Deposit	Brothers
25060	VOG00189	REFSEQ hypothetical protein	Brothers_NWCB_S012_NODE_13681_length_5236_cov_4.085927_6	1.4e-20	71.6	Brothers_NWCB_S012_NODE_13681_length_5236_cov_4.085927_6	Deposit	Brothers
25060	VOG00189	REFSEQ hypothetical protein	Brothers_NWCB_S012_NODE_3017_length_12630_cov_5.853475_12	7.8e-21	72.4	vRhyme_95__Brothers_NWCB_S012_NODE_3017_length_12630_cov_5.853475_12	Deposit	Brothers
25060	VOG00189	REFSEQ hypothetical protein	Brothers_NWCB_S012_NODE_58736_length_2183_cov_9.616732_2	1.1e-20	72	Brothers_NWCB_S012_NODE_58736_length_2183_cov_9.616732_2	Deposit	Brothers
25060	VOG00189	REFSEQ hypothetical protein	Brothers_NWCB_S139_NODE_10156_length_8587_cov_1.945626_9	1.3e-20	72.4	vRhyme_264__Brothers_NWCB_S139_NODE_10156_length_8587_cov_1.945626_9	Deposit	Brothers
25060	VOG00189	REFSEQ hypothetical protein	Brothers_NWCB_S139_NODE_18644_length_6118_cov_2.997997_7	2.1e-18	65.2	Brothers_NWCB_S139_NODE_18644_length_6118_cov_2.997997_7	Deposit	Brothers
25060	VOG00189	REFSEQ hypothetical protein	Brothers_NWCB_S139_NODE_8002_length_9771_cov_1.674305_2	4.5e-20	70.7	Brothers_NWCB_S139_NODE_8002_length_9771_cov_1.674305_2	Deposit	Brothers
25060	VOG00189	REFSEQ hypothetical protein	Brothers_NWCB_S140_NODE_8070_length_6941_cov_4.422659_5	9.6e-20	69	Brothers_NWCB_S140_NODE_8070_length_6941_cov_4.422659_5	Deposit	Brothers
25060	VOG00189	REFSEQ hypothetical protein	Brothers_NWCB_S141_NODE_1037_length_29225_cov_2.273833_7	4.7e-19	67	Brothers_NWCB_S141_NODE_1037_length_29225_cov_2.273833_7	Deposit	Brothers
25060	VOG00189	REFSEQ hypothetical protein	Brothers_NWCB_S141_NODE_44647_length_2849_cov_1.026084_2	9.6e-21	72.4	Brothers_NWCB_S141_NODE_44647_length_2849_cov_1.026084_2	Deposit	Brothers
25060	VOG00189	REFSEQ hypothetical protein	Brothers_NWCB_S141_NODE_59136_length_2316_cov_2.716766_2	1.2e-19	69	Brothers_NWCB_S141_NODE_59136_length_2316_cov_2.716766_2	Deposit	Brothers
25060	VOG00189	REFSEQ hypothetical protein	Brothers_NWCB_S141_NODE_8185_length_8885_cov_2.025234_5	1.4e-20	71.9	vRhyme_12__Brothers_NWCB_S141_NODE_8185_length_8885_cov_2.025234_5	Deposit	Brothers
25060	VOG00189	REFSEQ hypothetical protein	ELSC_Bowl_M2_NODE_12600_length_8612_cov_3.771479_11	7.7e-20	70.8	vRhyme_181__ELSC_Bowl_M2_NODE_12600_length_8612_cov_3.771479_11	Deposit	Lau_Basin
25060	VOG00189	REFSEQ hypothetical protein	ELSC_Bowl_M2_NODE_17663_length_7073_cov_3.528794_4	6.5e-18	64.5	vRhyme_343__ELSC_Bowl_M2_NODE_17663_length_7073_cov_3.528794_4	Deposit	Lau_Basin
25060	VOG00189	REFSEQ hypothetical protein	ELSC_Mariner_131-447_scaffold_15490_c1_4	7.6e-20	68.8	ELSC_Mariner_131-447_scaffold_15490_c1_4	Deposit	Lau_Basin
25060	VOG00189	REFSEQ hypothetical protein	ELSC_Mariner_131-447_scaffold_4186_c1_7	1.2e-20	71.5	ELSC_Mariner_131-447_scaffold_4186_c1_7	Deposit	Lau_Basin
25060	VOG00189	REFSEQ hypothetical protein	ELSC_Mariner_131-447_scaffold_4774_c1_3	1.3e-22	77.8	ELSC_Mariner_131-447_scaffold_4774_c1_3	Deposit	Lau_Basin
25060	VOG00189	REFSEQ hypothetical protein	ELSC_Mariner_M17_NODE_425_length_43410_cov_8.985052_26	2.1e-19	68.4	ELSC_Mariner_M17_NODE_425_length_43410_cov_8.985052_26	Deposit	Lau_Basin
25060	VOG00189	REFSEQ hypothetical protein	ELSC_Tui_Malila_134-614_scaffold_45247_c1_2	2e-20	70.5	ELSC_Tui_Malila_134-614_scaffold_45247_c1_2	Deposit	Lau_Basin
25060	VOG00189	REFSEQ hypothetical protein	ELSC_Tui_Malila_T2_NODE_143970_length_2321_cov_0.890611_3	2.1e-21	75.3	ELSC_Tui_Malila_T2_NODE_143970_length_2321_cov_0.890611_3	Deposit	Lau_Basin
25060	VOG00189	REFSEQ hypothetical protein	ELSC_Vai_Lili_V2_NODE_678_length_11608_cov_3.262085_11	1.8e-22	76.1	vRhyme_10__ELSC_Vai_Lili_V2_NODE_678_length_11608_cov_3.262085_11	Deposit	Lau_Basin
25060	VOG00189	REFSEQ hypothetical protein	MAR_Lucky_356-308_scaffold_1175_c1_7	6.9e-20	68.5	MAR_Lucky_356-308_scaffold_1175_c1_7	Deposit	MAR
25060	VOG00189	REFSEQ hypothetical protein	MAR_Lucky_356-308_scaffold_7520_c1_5	5e-20	68.9	MAR_Lucky_356-308_scaffold_7520_c1_5	Deposit	MAR
25060	VOG00189	REFSEQ hypothetical protein	MAR_Lucky_356-308_scaffold_7550_c1_2	6e-19	65.4	MAR_Lucky_356-308_scaffold_7550_c1_2	Deposit	MAR
25060	VOG00189	REFSEQ hypothetical protein	MAR_Rainbow_355-202_scaffold_1010_c1_9	2.7e-22	76.5	MAR_Rainbow_355-202_scaffold_1010_c1_9	Deposit	MAR
25060	VOG00189	REFSEQ hypothetical protein	MAR_Rainbow_355-202_scaffold_15675_c1_2	1.7e-22	77.2	MAR_Rainbow_355-202_scaffold_15675_c1_2	Deposit	MAR
25060	VOG00189	REFSEQ hypothetical protein	MAR_Rainbow_355-202_scaffold_26482_c1_1	5.7e-20	68.9	MAR_Rainbow_355-202_scaffold_26482_c1_1	Deposit	MAR
25060	VOG00189	REFSEQ hypothetical protein	MAR_Rainbow_355-202_scaffold_6991_c1_9	5.8e-21	72.1	MAR_Rainbow_355-202_scaffold_6991_c1_9	Deposit	MAR
25062	VOG00714	sp|P22917|Y16D_BPT4 Uncharacterized 17.8 kDa protein in arn-motA intergenic region	ELSC_Bowl_M2_NODE_87664_length_2680_cov_1.298081_4	3.1e-20	72.8	ELSC_Bowl_M2_NODE_87664_length_2680_cov_1.298081_4	Deposit	Lau_Basin
25062	VOG00714	sp|P22917|Y16D_BPT4 Uncharacterized 17.8 kDa protein in arn-motA intergenic region	ELSC_Mariner_131-447_scaffold_15576_c1_5	2.2e-20	71.4	ELSC_Mariner_131-447_scaffold_15576_c1_5	Deposit	Lau_Basin
25063	VOG00248	sp|Q05247|VG37_BPML5 Gene 37 protein	Brothers_Diffuse_S009_NODE_15769_length_1876_cov_5.898228_4	1.1e-27	93.1	Brothers_Diffuse_S009_NODE_15769_length_1876_cov_5.898228_4	Deposit	Brothers
25063	VOG00248	sp|Q05247|VG37_BPML5 Gene 37 protein	ELSC_Mariner_131-447_scaffold_1566_c1_14	5.9e-28	95.8	ELSC_Mariner_131-447_scaffold_1566_c1_14	Deposit	Lau_Basin
25068	VOG01196	sp|Q8QL42|Y207_SIRV1 Uncharacterized protein 207	Brothers_NWCA_S013_NODE_9432_length_3875_cov_2.251601_1	1.2e-14	51.6	vRhyme_61__Brothers_NWCA_S013_NODE_9432_length_3875_cov_2.251601_1	Deposit	Brothers
25068	VOG01196	sp|Q8QL42|Y207_SIRV1 Uncharacterized protein 207	Brothers_NWCB_S012_NODE_23583_length_3805_cov_2.066340_8	3.2e-14	51.2	Brothers_NWCB_S012_NODE_23583_length_3805_cov_2.066340_8	Deposit	Brothers
25068	VOG01196	sp|Q8QL42|Y207_SIRV1 Uncharacterized protein 207	ELSC_Bowl_M1_NODE_859_length_16230_cov_5.858660_6	1.2e-14	51.5	ELSC_Bowl_M1_NODE_859_length_16230_cov_5.858660_6	Deposit	Lau_Basin
25068	VOG01196	sp|Q8QL42|Y207_SIRV1 Uncharacterized protein 207	ELSC_Bowl_M2_NODE_4034_length_16230_cov_19.987207_6	7.7e-14	51.5	ELSC_Bowl_M2_NODE_4034_length_16230_cov_19.987207_6	Deposit	Lau_Basin
25068	VOG01196	sp|Q8QL42|Y207_SIRV1 Uncharacterized protein 207	ELSC_Mariner_131-447_scaffold_1633_c1_27	2e-14	51.5	ELSC_Mariner_131-447_scaffold_1633_c1_27	Deposit	Lau_Basin
25068	VOG01196	sp|Q8QL42|Y207_SIRV1 Uncharacterized protein 207	ELSC_Mariner_M10_NODE_25090_length_2992_cov_1.602443_2	6.1e-14	49.9	vRhyme_36__ELSC_Mariner_M10_NODE_25090_length_2992_cov_1.602443_2	Deposit	Lau_Basin
25071	PF05406.15	WGR domain	Brothers_NWCB_S012_NODE_23583_length_3805_cov_2.066340_2	8.4e-11	40	Brothers_NWCB_S012_NODE_23583_length_3805_cov_2.066340_2	Deposit	Brothers
25074	VOG03076	sp|P43641|MTMU_MYCSP Modification methylase MunI	Brothers_NWCB_S012_NODE_2068_length_15778_cov_5.100121_3	3.4e-56	188.2	vRhyme_179__Brothers_NWCB_S012_NODE_2068_length_15778_cov_5.100121_3	Deposit	Brothers
25074	VOG03076	sp|P43641|MTMU_MYCSP Modification methylase MunI	ELSC_Bowl_M2_NODE_52752_length_3670_cov_1.736946_2	1.5e-54	184.3	ELSC_Bowl_M2_NODE_52752_length_3670_cov_1.736946_2	Deposit	Lau_Basin
25074	VOG03076	sp|P43641|MTMU_MYCSP Modification methylase MunI	ELSC_Mariner_131-447_scaffold_16348_c1_5	1.6e-46	156.1	ELSC_Mariner_131-447_scaffold_16348_c1_5	Deposit	Lau_Basin
25074	VOG03076	sp|P43641|MTMU_MYCSP Modification methylase MunI	MAR_Rainbow_354-166_scaffold_2596_c1_5	6.7e-56	186.8	MAR_Rainbow_354-166_scaffold_2596_c1_5	Deposit	MAR
25075	VOG03188	sp|P24796|GEMA_BPD10 GemA protein	ELSC_Mariner_131-447_scaffold_16348_c2_1	1.2e-34	117.4	ELSC_Mariner_131-447_scaffold_16348_c2_1	Deposit	Lau_Basin
25075	VOG03188	sp|P24796|GEMA_BPD10 GemA protein	MAR_Rainbow_354-166_scaffold_2596_c1_4	9.2e-38	127.3	MAR_Rainbow_354-166_scaffold_2596_c1_4	Deposit	MAR
25076	PF09931.9	Uncharacterized conserved protein (DUF2163)	Brothers_NWCB_S141_NODE_83081_length_1776_cov_1.668284_4	2.3e-65	218.2	Brothers_NWCB_S141_NODE_83081_length_1776_cov_1.668284_4	Deposit	Brothers
25076	PF09931.9	Uncharacterized conserved protein (DUF2163)	ELSC_Bowl_M2_NODE_16414_length_7389_cov_2.130818_1	2.4e-61	206.4	vRhyme_262__ELSC_Bowl_M2_NODE_16414_length_7389_cov_2.130818_1	Deposit	Lau_Basin
25076	PF09931.9	Uncharacterized conserved protein (DUF2163)	ELSC_Mariner_131-447_scaffold_16380_c1_1	6.7e-62	206.4	ELSC_Mariner_131-447_scaffold_16380_c1_1	Deposit	Lau_Basin
25076	VOG01362	REFSEQ hypothetical protein	Brothers_NWCB_S012_NODE_1115_length_22313_cov_4.768413_3	2.5e-71	238.5	Brothers_NWCB_S012_NODE_1115_length_22313_cov_4.768413_3	Deposit	Brothers
25076	VOG01362	REFSEQ hypothetical protein	Brothers_NWCB_S012_NODE_12101_length_5626_cov_12.518458_6	1.5e-72	242.4	Brothers_NWCB_S012_NODE_12101_length_5626_cov_12.518458_6	Deposit	Brothers
25076	VOG01362	REFSEQ hypothetical protein	Brothers_NWCB_S012_NODE_1302_length_20438_cov_3.577667_fragment_1_18	6.2e-75	250.3	Brothers_NWCB_S012_NODE_1302_length_20438_cov_3.577667_fragment_1_18	Deposit	Brothers
25076	VOG01362	REFSEQ hypothetical protein	Brothers_NWCB_S012_NODE_1306_length_20431_cov_2.517336_22	1.3e-70	236.1	Brothers_NWCB_S012_NODE_1306_length_20431_cov_2.517336_22	Deposit	Brothers
25076	VOG01362	REFSEQ hypothetical protein	Brothers_NWCB_S012_NODE_13681_length_5236_cov_4.085927_5	1.5e-75	252.3	Brothers_NWCB_S012_NODE_13681_length_5236_cov_4.085927_5	Deposit	Brothers
25076	VOG01362	REFSEQ hypothetical protein	Brothers_NWCB_S012_NODE_3017_length_12630_cov_5.853475_11	3.3e-73	244.6	vRhyme_95__Brothers_NWCB_S012_NODE_3017_length_12630_cov_5.853475_11	Deposit	Brothers
25076	VOG01362	REFSEQ hypothetical protein	Brothers_NWCB_S012_NODE_4455_length_10124_cov_9.090127_3	1.5e-73	245.7	Brothers_NWCB_S012_NODE_4455_length_10124_cov_9.090127_3	Deposit	Brothers
25076	VOG01362	REFSEQ hypothetical protein	Brothers_NWCB_S012_NODE_58035_length_2199_cov_3.241313_2	1.5e-76	255.5	vRhyme_130__Brothers_NWCB_S012_NODE_58035_length_2199_cov_3.241313_2	Deposit	Brothers
25076	VOG01362	REFSEQ hypothetical protein	Brothers_NWCB_S012_NODE_58736_length_2183_cov_9.616732_3	1.7e-72	242.3	Brothers_NWCB_S012_NODE_58736_length_2183_cov_9.616732_3	Deposit	Brothers
25076	VOG01362	REFSEQ hypothetical protein	Brothers_NWCB_S139_NODE_10156_length_8587_cov_1.945626_8	5.6e-73	244.6	vRhyme_264__Brothers_NWCB_S139_NODE_10156_length_8587_cov_1.945626_8	Deposit	Brothers
25076	VOG01362	REFSEQ hypothetical protein	Brothers_NWCB_S139_NODE_19855_length_5898_cov_1.712355_3	9e-70	234.1	vRhyme_80__Brothers_NWCB_S139_NODE_19855_length_5898_cov_1.712355_3	Deposit	Brothers
25076	VOG01362	REFSEQ hypothetical protein	Brothers_NWCB_S139_NODE_29067_length_4730_cov_1.932870_4	8.4e-71	237.5	Brothers_NWCB_S139_NODE_29067_length_4730_cov_1.932870_4	Deposit	Brothers
25076	VOG01362	REFSEQ hypothetical protein	Brothers_NWCB_S139_NODE_31426_length_4509_cov_2.377681_2	6.2e-73	244.5	Brothers_NWCB_S139_NODE_31426_length_4509_cov_2.377681_2	Deposit	Brothers
25076	VOG01362	REFSEQ hypothetical protein	Brothers_NWCB_S139_NODE_50207_length_3378_cov_1.288527_2	8.4e-72	240.8	vRhyme_73__Brothers_NWCB_S139_NODE_50207_length_3378_cov_1.288527_2	Deposit	Brothers
25076	VOG01362	REFSEQ hypothetical protein	Brothers_NWCB_S139_NODE_6056_length_11386_cov_6.093703_11	2.7e-73	245.7	vRhyme_199__Brothers_NWCB_S139_NODE_6056_length_11386_cov_6.093703_11	Deposit	Brothers
25076	VOG01362	REFSEQ hypothetical protein	Brothers_NWCB_S139_NODE_75452_length_2593_cov_2.333739_3	1.1e-73	247	vRhyme_88__Brothers_NWCB_S139_NODE_75452_length_2593_cov_2.333739_3	Deposit	Brothers
25076	VOG01362	REFSEQ hypothetical protein	Brothers_NWCB_S139_NODE_8002_length_9771_cov_1.674305_3	8.6e-76	253.8	Brothers_NWCB_S139_NODE_8002_length_9771_cov_1.674305_3	Deposit	Brothers
25076	VOG01362	REFSEQ hypothetical protein	Brothers_NWCB_S139_NODE_91408_length_2277_cov_1.523256_3	1.7e-73	246.3	vRhyme_90__Brothers_NWCB_S139_NODE_91408_length_2277_cov_1.523256_3	Deposit	Brothers
25076	VOG01362	REFSEQ hypothetical protein	Brothers_NWCB_S139_NODE_95036_length_2217_cov_1.426794_4	1.2e-71	240.1	vRhyme_94__Brothers_NWCB_S139_NODE_95036_length_2217_cov_1.426794_4	Deposit	Brothers
25076	VOG01362	REFSEQ hypothetical protein	Brothers_NWCB_S140_NODE_17095_length_4966_cov_1.518909_3	6.7e-74	246.9	Brothers_NWCB_S140_NODE_17095_length_4966_cov_1.518909_3	Deposit	Brothers
25076	VOG01362	REFSEQ hypothetical protein	Brothers_NWCB_S141_NODE_1037_length_29225_cov_2.273833_6	6.9e-77	256.9	Brothers_NWCB_S141_NODE_1037_length_29225_cov_2.273833_6	Deposit	Brothers
25076	VOG01362	REFSEQ hypothetical protein	Brothers_NWCB_S141_NODE_59136_length_2316_cov_2.716766_3	1.1e-73	246.6	Brothers_NWCB_S141_NODE_59136_length_2316_cov_2.716766_3	Deposit	Brothers
25076	VOG01362	REFSEQ hypothetical protein	Brothers_NWCB_S141_NODE_8185_length_8885_cov_2.025234_6	8.3e-76	253.4	vRhyme_12__Brothers_NWCB_S141_NODE_8185_length_8885_cov_2.025234_6	Deposit	Brothers
25076	VOG01362	REFSEQ hypothetical protein	Brothers_NWCB_S146_NODE_7750_length_7866_cov_2.192014_5	1.9e-73	245.8	vRhyme_53__Brothers_NWCB_S146_NODE_7750_length_7866_cov_2.192014_5	Deposit	Brothers
25076	VOG01362	REFSEQ hypothetical protein	ELSC_Bowl_M2_NODE_102546_length_2427_cov_2.226522_2	1.6e-70	237.3	vRhyme_290__ELSC_Bowl_M2_NODE_102546_length_2427_cov_2.226522_2	Deposit	Lau_Basin
25076	VOG01362	REFSEQ hypothetical protein	ELSC_Bowl_M2_NODE_12600_length_8612_cov_3.771479_10	2.1e-73	246.8	vRhyme_181__ELSC_Bowl_M2_NODE_12600_length_8612_cov_3.771479_10	Deposit	Lau_Basin
25076	VOG01362	REFSEQ hypothetical protein	ELSC_Bowl_M2_NODE_17663_length_7073_cov_3.528794_3	1.4e-72	244.1	vRhyme_343__ELSC_Bowl_M2_NODE_17663_length_7073_cov_3.528794_3	Deposit	Lau_Basin
25076	VOG01362	REFSEQ hypothetical protein	ELSC_Bowl_M2_NODE_33068_length_4877_cov_2.823158_3	4.9e-72	242.4	vRhyme_335__ELSC_Bowl_M2_NODE_33068_length_4877_cov_2.823158_3	Deposit	Lau_Basin
25076	VOG01362	REFSEQ hypothetical protein	ELSC_Bowl_M2_NODE_83768_length_2757_cov_2.277567_3	9.3e-72	241.3	ELSC_Bowl_M2_NODE_83768_length_2757_cov_2.277567_3	Deposit	Lau_Basin
25076	VOG01362	REFSEQ hypothetical protein	ELSC_Bowl_M2_NODE_98244_length_2493_cov_5.369400_3	7.8e-72	241.6	ELSC_Bowl_M2_NODE_98244_length_2493_cov_5.369400_3	Deposit	Lau_Basin
25076	VOG01362	REFSEQ hypothetical protein	ELSC_Mariner_131-447_scaffold_12810_c1_4	1.8e-76	254.8	ELSC_Mariner_131-447_scaffold_12810_c1_4	Deposit	Lau_Basin
25076	VOG01362	REFSEQ hypothetical protein	ELSC_Mariner_131-447_scaffold_1406_c1_25	1.3e-77	258.7	ELSC_Mariner_131-447_scaffold_1406_c1_25	Deposit	Lau_Basin
