## Supplementary Table 7 for "Endemism shapes viral ecology and evolution in globally distributed hydrothermal vent ecosystems" (part 34 of 52)

### Sheet: mmseqs_long_annos (continued)
id	anno_id	anno	protein	evalue	score	genome	PD	Site
25076	VOG01362	REFSEQ hypothetical protein	ELSC_Mariner_131-447_scaffold_15339_c1_3	3.3e-74	247.4	vRhyme_101__ELSC_Mariner_131-447_scaffold_15339_c1_3	Deposit	Lau_Basin
25076	VOG01362	REFSEQ hypothetical protein	ELSC_Mariner_131-447_scaffold_15490_c1_3	1.4e-72	242.1	ELSC_Mariner_131-447_scaffold_15490_c1_3	Deposit	Lau_Basin
25076	VOG01362	REFSEQ hypothetical protein	ELSC_Mariner_131-447_scaffold_1708_c1_12	6.6e-72	240	vRhyme_110__ELSC_Mariner_131-447_scaffold_1708_c1_12	Deposit	Lau_Basin
25076	VOG01362	REFSEQ hypothetical protein	ELSC_Mariner_131-447_scaffold_18872_c1_3	4.8e-74	247	ELSC_Mariner_131-447_scaffold_18872_c1_3	Deposit	Lau_Basin
25076	VOG01362	REFSEQ hypothetical protein	ELSC_Mariner_131-447_scaffold_4186_c1_6	1.2e-73	245.6	ELSC_Mariner_131-447_scaffold_4186_c1_6	Deposit	Lau_Basin
25076	VOG01362	REFSEQ hypothetical protein	ELSC_Mariner_131-447_scaffold_4774_c1_4	1.9e-76	254.7	ELSC_Mariner_131-447_scaffold_4774_c1_4	Deposit	Lau_Basin
25076	VOG01362	REFSEQ hypothetical protein	ELSC_Mariner_131-447_scaffold_9017_c1_7	6.3e-74	246.8	ELSC_Mariner_131-447_scaffold_9017_c1_7	Deposit	Lau_Basin
25076	VOG01362	REFSEQ hypothetical protein	ELSC_Mariner_M17_NODE_11480_length_7808_cov_4.080719_1	4.2e-71	238.2	vRhyme_182__ELSC_Mariner_M17_NODE_11480_length_7808_cov_4.080719_1	Deposit	Lau_Basin
25076	VOG01362	REFSEQ hypothetical protein	ELSC_Mariner_M17_NODE_252_length_53875_cov_14.511033_53	3.2e-73	245.2	ELSC_Mariner_M17_NODE_252_length_53875_cov_14.511033_53	Deposit	Lau_Basin
25076	VOG01362	REFSEQ hypothetical protein	ELSC_Mariner_M17_NODE_425_length_43410_cov_8.985052_25	1.7e-71	239.6	ELSC_Mariner_M17_NODE_425_length_43410_cov_8.985052_25	Deposit	Lau_Basin
25076	VOG01362	REFSEQ hypothetical protein	ELSC_Mariner_M17_NODE_485_length_41575_cov_5.678392_15	4.7e-73	244.7	vRhyme_141__ELSC_Mariner_M17_NODE_485_length_41575_cov_5.678392_15	Deposit	Lau_Basin
25076	VOG01362	REFSEQ hypothetical protein	ELSC_Mariner_M17_NODE_78198_length_2246_cov_1.031147_3	3.5e-75	251.5	vRhyme_258__ELSC_Mariner_M17_NODE_78198_length_2246_cov_1.031147_3	Deposit	Lau_Basin
25076	VOG01362	REFSEQ hypothetical protein	ELSC_Tui_Malila_134-614_scaffold_45247_c1_3	1.2e-69	232.3	ELSC_Tui_Malila_134-614_scaffold_45247_c1_3	Deposit	Lau_Basin
25076	VOG01362	REFSEQ hypothetical protein	ELSC_Tui_Malila_T2_NODE_143970_length_2321_cov_0.890611_2	1.6e-75	253.2	ELSC_Tui_Malila_T2_NODE_143970_length_2321_cov_0.890611_2	Deposit	Lau_Basin
25076	VOG01362	REFSEQ hypothetical protein	ELSC_Vai_Lili_V2_NODE_678_length_11608_cov_3.262085_10	7.2e-77	254.9	vRhyme_10__ELSC_Vai_Lili_V2_NODE_678_length_11608_cov_3.262085_10	Deposit	Lau_Basin
25076	VOG01362	REFSEQ hypothetical protein	MAR_Lucky_356-308_scaffold_1175_c1_11	5.6e-76	252.7	MAR_Lucky_356-308_scaffold_1175_c1_11	Deposit	MAR
25076	VOG01362	REFSEQ hypothetical protein	MAR_Lucky_356-308_scaffold_20696_c1_3	8.1e-73	242.5	MAR_Lucky_356-308_scaffold_20696_c1_3	Deposit	MAR
25076	VOG01362	REFSEQ hypothetical protein	MAR_Lucky_356-308_scaffold_4041_c1_8	4.6e-74	246.3	MAR_Lucky_356-308_scaffold_4041_c1_8	Deposit	MAR
25076	VOG01362	REFSEQ hypothetical protein	MAR_Lucky_356-308_scaffold_544_c1_20	1.9e-73	244.5	MAR_Lucky_356-308_scaffold_544_c1_20	Deposit	MAR
25076	VOG01362	REFSEQ hypothetical protein	MAR_Lucky_356-308_scaffold_7550_c1_3	2.9e-75	250.4	MAR_Lucky_356-308_scaffold_7550_c1_3	Deposit	MAR
25076	VOG01362	REFSEQ hypothetical protein	MAR_Rainbow_354-166_scaffold_1835_c1_24	3.9e-74	247.1	vRhyme_34__MAR_Rainbow_354-166_scaffold_1835_c1_24	Deposit	MAR
25076	VOG01362	REFSEQ hypothetical protein	MAR_Rainbow_354-166_scaffold_22805_c1_3	7.2e-71	236.5	MAR_Rainbow_354-166_scaffold_22805_c1_3	Deposit	MAR
25076	VOG01362	REFSEQ hypothetical protein	MAR_Rainbow_354-166_scaffold_4041_c1_11	9.4e-74	245.9	vRhyme_74__MAR_Rainbow_354-166_scaffold_4041_c1_11	Deposit	MAR
25076	VOG01362	REFSEQ hypothetical protein	MAR_Rainbow_354-166_scaffold_43829_c1_3	6.9e-71	236.4	MAR_Rainbow_354-166_scaffold_43829_c1_3	Deposit	MAR
25076	VOG01362	REFSEQ hypothetical protein	MAR_Rainbow_354-166_scaffold_45809_c1_2	3.5e-72	240.8	MAR_Rainbow_354-166_scaffold_45809_c1_2	Deposit	MAR
25076	VOG01362	REFSEQ hypothetical protein	MAR_Rainbow_354-166_scaffold_49286_c1_3	3.4e-73	244.2	MAR_Rainbow_354-166_scaffold_49286_c1_3	Deposit	MAR
25076	VOG01362	REFSEQ hypothetical protein	MAR_Rainbow_354-166_scaffold_49676_c1_3	2.9e-73	244.5	MAR_Rainbow_354-166_scaffold_49676_c1_3	Deposit	MAR
25076	VOG01362	REFSEQ hypothetical protein	MAR_Rainbow_354-166_scaffold_50946_c1_2	3.7e-74	247.2	MAR_Rainbow_354-166_scaffold_50946_c1_2	Deposit	MAR
25076	VOG01362	REFSEQ hypothetical protein	MAR_Rainbow_354-166_scaffold_5194_c1_3	3.6e-74	247.2	vRhyme_79__MAR_Rainbow_354-166_scaffold_5194_c1_3	Deposit	MAR
25076	VOG01362	REFSEQ hypothetical protein	MAR_Rainbow_354-166_scaffold_5885_c1_3	1.7e-73	245	vRhyme_16__MAR_Rainbow_354-166_scaffold_5885_c1_3	Deposit	MAR
25076	VOG01362	REFSEQ hypothetical protein	MAR_Rainbow_354-166_scaffold_8263_c1_6	1.8e-75	251.7	vRhyme_25__MAR_Rainbow_354-166_scaffold_8263_c1_6	Deposit	MAR
25076	VOG01362	REFSEQ hypothetical protein	MAR_Rainbow_354-166_scaffold_8438_c1_3	4.6e-71	237.2	MAR_Rainbow_354-166_scaffold_8438_c1_3	Deposit	MAR
25076	VOG01362	REFSEQ hypothetical protein	MAR_Rainbow_355-202_scaffold_1010_c1_10	2.1e-69	231.4	MAR_Rainbow_355-202_scaffold_1010_c1_10	Deposit	MAR
25076	VOG01362	REFSEQ hypothetical protein	MAR_Rainbow_355-202_scaffold_15675_c1_3	2.4e-73	244.4	MAR_Rainbow_355-202_scaffold_15675_c1_3	Deposit	MAR
25076	VOG01362	REFSEQ hypothetical protein	MAR_Rainbow_355-202_scaffold_25222_c1_3	9.2e-72	239.1	MAR_Rainbow_355-202_scaffold_25222_c1_3	Deposit	MAR
25076	VOG01362	REFSEQ hypothetical protein	MAR_Rainbow_355-202_scaffold_26482_c1_2	6.9e-72	239.5	MAR_Rainbow_355-202_scaffold_26482_c1_2	Deposit	MAR
25076	VOG01362	REFSEQ hypothetical protein	MAR_Rainbow_355-202_scaffold_2659_c1_15	2.7e-71	237.6	MAR_Rainbow_355-202_scaffold_2659_c1_15	Deposit	MAR
25076	VOG01362	REFSEQ hypothetical protein	MAR_Rainbow_355-202_scaffold_3341_c1_7	7.6e-72	239.4	vRhyme_50__MAR_Rainbow_355-202_scaffold_3341_c1_7	Deposit	MAR
25076	VOG01362	REFSEQ hypothetical protein	MAR_Rainbow_355-202_scaffold_33435_c1_3	4.4e-73	243.4	MAR_Rainbow_355-202_scaffold_33435_c1_3	Deposit	MAR
25076	VOG01362	REFSEQ hypothetical protein	MAR_Rainbow_355-202_scaffold_6991_c1_7	5.3e-71	236.6	MAR_Rainbow_355-202_scaffold_6991_c1_7	Deposit	MAR
25076	VOG01362	REFSEQ hypothetical protein	MAR_Rainbow_355-202_scaffold_9641_c1_2	6.4e-71	236.4	vRhyme_43__MAR_Rainbow_355-202_scaffold_9641_c1_2	Deposit	MAR
25077	VOG00189	REFSEQ hypothetical protein	Brothers_NWCB_S012_NODE_1115_length_22313_cov_4.768413_4	1.1e-22	78.5	Brothers_NWCB_S012_NODE_1115_length_22313_cov_4.768413_4	Deposit	Brothers
25077	VOG00189	REFSEQ hypothetical protein	Brothers_NWCB_S012_NODE_1302_length_20438_cov_3.577667_fragment_1_17	1.4e-20	71.6	Brothers_NWCB_S012_NODE_1302_length_20438_cov_3.577667_fragment_1_17	Deposit	Brothers
25077	VOG00189	REFSEQ hypothetical protein	Brothers_NWCB_S012_NODE_1306_length_20431_cov_2.517336_23	7.1e-23	79.1	Brothers_NWCB_S012_NODE_1306_length_20431_cov_2.517336_23	Deposit	Brothers
25077	VOG00189	REFSEQ hypothetical protein	Brothers_NWCB_S012_NODE_4455_length_10124_cov_9.090127_2	1.4e-22	78	Brothers_NWCB_S012_NODE_4455_length_10124_cov_9.090127_2	Deposit	Brothers
25077	VOG00189	REFSEQ hypothetical protein	Brothers_NWCB_S012_NODE_58035_length_2199_cov_3.241313_3	4.7e-18	63.4	vRhyme_130__Brothers_NWCB_S012_NODE_58035_length_2199_cov_3.241313_3	Deposit	Brothers
25077	VOG00189	REFSEQ hypothetical protein	Brothers_NWCB_S139_NODE_19855_length_5898_cov_1.712355_4	9.3e-22	76.2	vRhyme_80__Brothers_NWCB_S139_NODE_19855_length_5898_cov_1.712355_4	Deposit	Brothers
25077	VOG00189	REFSEQ hypothetical protein	Brothers_NWCB_S139_NODE_29067_length_4730_cov_1.932870_3	3.5e-22	77.6	Brothers_NWCB_S139_NODE_29067_length_4730_cov_1.932870_3	Deposit	Brothers
25077	VOG00189	REFSEQ hypothetical protein	Brothers_NWCB_S139_NODE_6056_length_11386_cov_6.093703_12	2.6e-22	78	vRhyme_199__Brothers_NWCB_S139_NODE_6056_length_11386_cov_6.093703_12	Deposit	Brothers
25077	VOG00189	REFSEQ hypothetical protein	Brothers_NWCB_S139_NODE_75452_length_2593_cov_2.333739_2	1.6e-20	72.3	vRhyme_88__Brothers_NWCB_S139_NODE_75452_length_2593_cov_2.333739_2	Deposit	Brothers
25077	VOG00189	REFSEQ hypothetical protein	Brothers_NWCB_S139_NODE_91408_length_2277_cov_1.523256_2	1.2e-19	69.3	vRhyme_90__Brothers_NWCB_S139_NODE_91408_length_2277_cov_1.523256_2	Deposit	Brothers
25077	VOG00189	REFSEQ hypothetical protein	Brothers_NWCB_S140_NODE_17095_length_4966_cov_1.518909_2	1.4e-21	74.9	Brothers_NWCB_S140_NODE_17095_length_4966_cov_1.518909_2	Deposit	Brothers
25077	VOG00189	REFSEQ hypothetical protein	Brothers_NWCB_S141_NODE_109988_length_1411_cov_0.519470_3	1.1e-20	72.3	Brothers_NWCB_S141_NODE_109988_length_1411_cov_0.519470_3	Deposit	Brothers
25077	VOG00189	REFSEQ hypothetical protein	Brothers_NWCB_S146_NODE_7750_length_7866_cov_2.192014_6	1.9e-23	81.4	vRhyme_53__Brothers_NWCB_S146_NODE_7750_length_7866_cov_2.192014_6	Deposit	Brothers
25077	VOG00189	REFSEQ hypothetical protein	ELSC_Abe_A3_NODE_287412_length_1492_cov_0.849817_4	1.9e-23	81.8	ELSC_Abe_A3_NODE_287412_length_1492_cov_0.849817_4	Deposit	Lau_Basin
25077	VOG00189	REFSEQ hypothetical protein	ELSC_Abe_A3_NODE_29183_length_4819_cov_2.537298_3	2.3e-22	78.2	vRhyme_137__ELSC_Abe_A3_NODE_29183_length_4819_cov_2.537298_3	Deposit	Lau_Basin
25077	VOG00189	REFSEQ hypothetical protein	ELSC_Bowl_M2_NODE_33068_length_4877_cov_2.823158_4	2.1e-21	75.9	vRhyme_335__ELSC_Bowl_M2_NODE_33068_length_4877_cov_2.823158_4	Deposit	Lau_Basin
25077	VOG00189	REFSEQ hypothetical protein	ELSC_Bowl_M2_NODE_98244_length_2493_cov_5.369400_2	2.1e-23	82.2	ELSC_Bowl_M2_NODE_98244_length_2493_cov_5.369400_2	Deposit	Lau_Basin
25077	VOG00189	REFSEQ hypothetical protein	ELSC_Mariner_131-447_scaffold_12810_c1_3	4.3e-23	79.3	ELSC_Mariner_131-447_scaffold_12810_c1_3	Deposit	Lau_Basin
25077	VOG00189	REFSEQ hypothetical protein	ELSC_Mariner_131-447_scaffold_1406_c1_26	1.8e-22	77.3	ELSC_Mariner_131-447_scaffold_1406_c1_26	Deposit	Lau_Basin
25077	VOG00189	REFSEQ hypothetical protein	ELSC_Mariner_131-447_scaffold_15339_c1_4	7.1e-21	72.1	vRhyme_101__ELSC_Mariner_131-447_scaffold_15339_c1_4	Deposit	Lau_Basin
25077	VOG00189	REFSEQ hypothetical protein	ELSC_Mariner_131-447_scaffold_16380_c1_2	2.5e-22	76.9	ELSC_Mariner_131-447_scaffold_16380_c1_2	Deposit	Lau_Basin
25077	VOG00189	REFSEQ hypothetical protein	ELSC_Mariner_131-447_scaffold_1708_c1_11	4.6e-24	82.6	vRhyme_110__ELSC_Mariner_131-447_scaffold_1708_c1_11	Deposit	Lau_Basin
25077	VOG00189	REFSEQ hypothetical protein	ELSC_Mariner_131-447_scaffold_18872_c1_2	8.6e-22	75.2	ELSC_Mariner_131-447_scaffold_18872_c1_2	Deposit	Lau_Basin
25077	VOG00189	REFSEQ hypothetical protein	ELSC_Mariner_131-447_scaffold_28196_c1_3	3.9e-20	69.8	ELSC_Mariner_131-447_scaffold_28196_c1_3	Deposit	Lau_Basin
25077	VOG00189	REFSEQ hypothetical protein	ELSC_Mariner_M17_NODE_11480_length_7808_cov_4.080719_2	2e-19	68.4	vRhyme_182__ELSC_Mariner_M17_NODE_11480_length_7808_cov_4.080719_2	Deposit	Lau_Basin
25077	VOG00189	REFSEQ hypothetical protein	ELSC_Mariner_M17_NODE_252_length_53875_cov_14.511033_54	4e-23	80.4	ELSC_Mariner_M17_NODE_252_length_53875_cov_14.511033_54	Deposit	Lau_Basin
25077	VOG00189	REFSEQ hypothetical protein	ELSC_Mariner_M17_NODE_485_length_41575_cov_5.678392_13	5.6e-22	76.8	vRhyme_141__ELSC_Mariner_M17_NODE_485_length_41575_cov_5.678392_13	Deposit	Lau_Basin
25077	VOG00189	REFSEQ hypothetical protein	MAR_Lucky_356-308_scaffold_20696_c1_4	7.8e-23	78.1	MAR_Lucky_356-308_scaffold_20696_c1_4	Deposit	MAR
25077	VOG00189	REFSEQ hypothetical protein	MAR_Lucky_356-308_scaffold_4041_c1_7	6.5e-19	65.2	MAR_Lucky_356-308_scaffold_4041_c1_7	Deposit	MAR
25077	VOG00189	REFSEQ hypothetical protein	MAR_Lucky_356-308_scaffold_544_c1_19	1.9e-23	80	MAR_Lucky_356-308_scaffold_544_c1_19	Deposit	MAR
25077	VOG00189	REFSEQ hypothetical protein	MAR_Rainbow_354-166_scaffold_1835_c1_25	4.1e-23	79.3	vRhyme_34__MAR_Rainbow_354-166_scaffold_1835_c1_25	Deposit	MAR
25077	VOG00189	REFSEQ hypothetical protein	MAR_Rainbow_354-166_scaffold_4041_c1_10	1e-25	87.8	vRhyme_74__MAR_Rainbow_354-166_scaffold_4041_c1_10	Deposit	MAR
25077	VOG00189	REFSEQ hypothetical protein	MAR_Rainbow_354-166_scaffold_49676_c1_2	1.1e-23	81.5	MAR_Rainbow_354-166_scaffold_49676_c1_2	Deposit	MAR
25077	VOG00189	REFSEQ hypothetical protein	MAR_Rainbow_354-166_scaffold_50946_c1_3	6.4e-25	85.1	MAR_Rainbow_354-166_scaffold_50946_c1_3	Deposit	MAR
25077	VOG00189	REFSEQ hypothetical protein	MAR_Rainbow_354-166_scaffold_5194_c1_4	3e-21	73.2	vRhyme_79__MAR_Rainbow_354-166_scaffold_5194_c1_4	Deposit	MAR
25077	VOG00189	REFSEQ hypothetical protein	MAR_Rainbow_354-166_scaffold_5885_c1_2	4.1e-24	82.5	vRhyme_16__MAR_Rainbow_354-166_scaffold_5885_c1_2	Deposit	MAR
25077	VOG00189	REFSEQ hypothetical protein	MAR_Rainbow_354-166_scaffold_8263_c1_7	1e-22	78.1	vRhyme_25__MAR_Rainbow_354-166_scaffold_8263_c1_7	Deposit	MAR
25077	VOG00189	REFSEQ hypothetical protein	MAR_Rainbow_354-166_scaffold_8438_c1_4	8.2e-21	72	MAR_Rainbow_354-166_scaffold_8438_c1_4	Deposit	MAR
25077	VOG00189	REFSEQ hypothetical protein	MAR_Rainbow_355-202_scaffold_25222_c1_2	8.4e-25	84.6	MAR_Rainbow_355-202_scaffold_25222_c1_2	Deposit	MAR
25077	VOG00189	REFSEQ hypothetical protein	MAR_Rainbow_355-202_scaffold_2659_c1_16	9.7e-25	84.4	MAR_Rainbow_355-202_scaffold_2659_c1_16	Deposit	MAR
25077	VOG00189	REFSEQ hypothetical protein	MAR_Rainbow_355-202_scaffold_3341_c1_6	1.7e-22	77.1	vRhyme_50__MAR_Rainbow_355-202_scaffold_3341_c1_6	Deposit	MAR
25077	VOG00189	REFSEQ hypothetical protein	MAR_Rainbow_355-202_scaffold_9641_c1_1	1.2e-24	84.1	vRhyme_43__MAR_Rainbow_355-202_scaffold_9641_c1_1	Deposit	MAR
25078	VOG20629	REFSEQ hypothetical protein	ELSC_Mariner_131-447_scaffold_32560_c1_3	2.4e-18	64	ELSC_Mariner_131-447_scaffold_32560_c1_3	Deposit	Lau_Basin
25083	VOG00533	sp|P03726|EXLYS_BPT7 Peptidoglycan transglycosylase gp16	ELSC_Mariner_131-447_scaffold_16690_c1_1	1e-36	124.5	ELSC_Mariner_131-447_scaffold_16690_c1_1	Deposit	Lau_Basin
25083	VOG00533	sp|P03726|EXLYS_BPT7 Peptidoglycan transglycosylase gp16	ELSC_Tui_Malila_132-544_scaffold_3786_c1_1	1e-39	133.9	ELSC_Tui_Malila_132-544_scaffold_3786_c1_1	Deposit	Lau_Basin
25084	VOG01131	REFSEQ hypothetical protein	Brothers_NWCA_S142_NODE_130_length_39257_cov_21.166752_9	6.9e-16	54.9	Brothers_NWCA_S142_NODE_130_length_39257_cov_21.166752_9	Deposit	Brothers
25084	VOG01131	REFSEQ hypothetical protein	Brothers_NWCA_S145_NODE_14594_length_4001_cov_11.655137_2	1.3e-15	54.9	Brothers_NWCA_S145_NODE_14594_length_4001_cov_11.655137_2	Deposit	Brothers
25084	VOG01131	REFSEQ hypothetical protein	ELSC_Mariner_131-447_scaffold_16690_c1_2	3.5e-15	53.8	ELSC_Mariner_131-447_scaffold_16690_c1_2	Deposit	Lau_Basin
25084	VOG01131	REFSEQ hypothetical protein	ELSC_Tui_Malila_132-544_scaffold_3786_c1_2	5.9e-17	59	ELSC_Tui_Malila_132-544_scaffold_3786_c1_2	Deposit	Lau_Basin
25089	VOG03479	sp|Q0AF53|RPOB_NITEC DNA-directed RNA polymerase subunit beta	ELSC_Mariner_131-447_scaffold_16815_c1_5	1.1e-31	107.4	ELSC_Mariner_131-447_scaffold_16815_c1_5	Deposit	Lau_Basin
25089	VOG03479	sp|Q0AF53|RPOB_NITEC DNA-directed RNA polymerase subunit beta	ELSC_Mariner_131-447_scaffold_20343_c1_4	1.2e-31	107.4	ELSC_Mariner_131-447_scaffold_20343_c1_4	Deposit	Lau_Basin
25090	VOG00923	sp|A0A0H5AXT3|CAPSD_BPK21 Major capsid protein	Brothers_UC_S011_NODE_7009_length_3284_cov_704.771935_5	7e-62	205.9	Brothers_UC_S011_NODE_7009_length_3284_cov_704.771935_5	Deposit	Brothers
25090	VOG00923	sp|A0A0H5AXT3|CAPSD_BPK21 Major capsid protein	ELSC_Bowl_M1_NODE_2798_length_7414_cov_479.732263_11	7.2e-59	196.7	ELSC_Bowl_M1_NODE_2798_length_7414_cov_479.732263_11	Deposit	Lau_Basin
25090	VOG00923	sp|A0A0H5AXT3|CAPSD_BPK21 Major capsid protein	ELSC_Bowl_M2_NODE_4018_length_16252_cov_6.534884_1	1.8e-65	220.9	vRhyme_55__ELSC_Bowl_M2_NODE_4018_length_16252_cov_6.534884_1	Deposit	Lau_Basin
25090	VOG00923	sp|A0A0H5AXT3|CAPSD_BPK21 Major capsid protein	ELSC_Bowl_M2_NODE_49840_length_3801_cov_1221.090909_1	4.5e-58	196.7	ELSC_Bowl_M2_NODE_49840_length_3801_cov_1221.090909_1	Deposit	Lau_Basin
25090	VOG00923	sp|A0A0H5AXT3|CAPSD_BPK21 Major capsid protein	ELSC_Mariner_131-447_scaffold_1560_c1_15	3.8e-67	224.5	vRhyme_50__ELSC_Mariner_131-447_scaffold_1560_c1_15	Deposit	Lau_Basin
25090	VOG00923	sp|A0A0H5AXT3|CAPSD_BPK21 Major capsid protein	ELSC_Mariner_131-447_scaffold_16861_c1_5	2.4e-67	225.3	ELSC_Mariner_131-447_scaffold_16861_c1_5	Deposit	Lau_Basin
25090	VOG00923	sp|A0A0H5AXT3|CAPSD_BPK21 Major capsid protein	ELSC_Mariner_131-447_scaffold_5929_c1_1	3.9e-62	208.1	ELSC_Mariner_131-447_scaffold_5929_c1_1	Deposit	Lau_Basin
25090	VOG00923	sp|A0A0H5AXT3|CAPSD_BPK21 Major capsid protein	ELSC_Mariner_M17_NODE_43858_length_3352_cov_1.269457_2	1.4e-62	210.4	vRhyme_55__ELSC_Mariner_M17_NODE_43858_length_3352_cov_1.269457_2	Deposit	Lau_Basin
25090	VOG00923	sp|A0A0H5AXT3|CAPSD_BPK21 Major capsid protein	Guaymas_4559-240_scaffold_24105_c1_4	8.7e-56	187.2	Guaymas_4559-240_scaffold_24105_c1_4	Deposit	Guaymas
25090	VOG00923	sp|A0A0H5AXT3|CAPSD_BPK21 Major capsid protein	Guaymas_4559-240_scaffold_5110_c1_2	4.9e-59	197.9	Guaymas_4559-240_scaffold_5110_c1_2	Deposit	Guaymas
25090	VOG00923	sp|A0A0H5AXT3|CAPSD_BPK21 Major capsid protein	Guaymas_4561-384_scaffold_13939_c1_4	1.2e-61	206.4	Guaymas_4561-384_scaffold_13939_c1_4	Deposit	Guaymas
25090	VOG00923	sp|A0A0H5AXT3|CAPSD_BPK21 Major capsid protein	Guaymas_4561-384_scaffold_72_c1_49	9.5e-60	200.4	Guaymas_4561-384_scaffold_72_c1_49	Deposit	Guaymas
25097	K07462	recJ; single-stranded-DNA-specific exonuclease [EC:3.1.-.-]	ELSC_Mariner_131-447_scaffold_1691_c1_9	8.9e-84	282.1	ELSC_Mariner_131-447_scaffold_1691_c1_9	Deposit	Lau_Basin
25097	K07462	recJ; single-stranded-DNA-specific exonuclease [EC:3.1.-.-]	ELSC_Mariner_131-447_scaffold_7586_c1_4	1.2e-85	288.2	ELSC_Mariner_131-447_scaffold_7586_c1_4	Deposit	Lau_Basin
25098	VOG01100	sp|P46850|RTCB_ECOLI RNA-splicing ligase RtcB	Brothers_UC_S147_NODE_5040_length_4535_cov_1.420372_4	3.9e-100	332.9	Brothers_UC_S147_NODE_5040_length_4535_cov_1.420372_4	Deposit	Brothers
25098	VOG01100	sp|P46850|RTCB_ECOLI RNA-splicing ligase RtcB	ELSC_Mariner_131-447_scaffold_16932_c1_3	8.8e-101	335.6	ELSC_Mariner_131-447_scaffold_16932_c1_3	Deposit	Lau_Basin
25099	VOG11444	REFSEQ hypothetical protein	Brothers_NWCB_S012_NODE_2068_length_15778_cov_5.100121_13	9.6e-54	179.2	vRhyme_179__Brothers_NWCB_S012_NODE_2068_length_15778_cov_5.100121_13	Deposit	Brothers
25099	VOG11444	REFSEQ hypothetical protein	Brothers_NWCB_S146_NODE_27248_length_4267_cov_1.664251_6	1.2e-53	179.2	Brothers_NWCB_S146_NODE_27248_length_4267_cov_1.664251_6	Deposit	Brothers
25099	VOG11444	REFSEQ hypothetical protein	ELSC_Bowl_M2_NODE_92408_length_2593_cov_2.072993_3	1.1e-50	170.7	vRhyme_246__ELSC_Bowl_M2_NODE_92408_length_2593_cov_2.072993_3	Deposit	Lau_Basin
25099	VOG11444	REFSEQ hypothetical protein	ELSC_Mariner_131-447_scaffold_17162_c1_1	2e-52	174.4	ELSC_Mariner_131-447_scaffold_17162_c1_1	Deposit	Lau_Basin
25099	VOG11444	REFSEQ hypothetical protein	MAR_Rainbow_354-166_scaffold_2596_c1_19	2.8e-55	183.6	MAR_Rainbow_354-166_scaffold_2596_c1_19	Deposit	MAR
25100	VOG10943	REFSEQ hypothetical protein	Brothers_NWCB_S146_NODE_27248_length_4267_cov_1.664251_1	6.3e-24	82.9	Brothers_NWCB_S146_NODE_27248_length_4267_cov_1.664251_1	Deposit	Brothers
25100	VOG10943	REFSEQ hypothetical protein	ELSC_Mariner_131-447_scaffold_17162_c1_6	7.2e-25	85.1	ELSC_Mariner_131-447_scaffold_17162_c1_6	Deposit	Lau_Basin
25100	VOG10943	REFSEQ hypothetical protein	MAR_Rainbow_354-166_scaffold_2596_c1_24	2.4e-22	76.9	MAR_Rainbow_354-166_scaffold_2596_c1_24	Deposit	MAR
25101	VOG23038	sp|P44190|Y1419_HAEIN Uncharacterized protein HI_1419	ELSC_Bowl_M2_NODE_49721_length_3807_cov_2.561413_5	2e-39	134.8	ELSC_Bowl_M2_NODE_49721_length_3807_cov_2.561413_5	Deposit	Lau_Basin
25101	VOG23038	sp|P44190|Y1419_HAEIN Uncharacterized protein HI_1419	ELSC_Mariner_131-447_scaffold_17182_c1_2	2e-38	129.7	ELSC_Mariner_131-447_scaffold_17182_c1_2	Deposit	Lau_Basin
25105	VOG01132	sp|P03697|EXO_LAMBD Exonuclease	ELSC_Mariner_131-447_scaffold_17531_c1_7	1.3e-40	136.9	ELSC_Mariner_131-447_scaffold_17531_c1_7	Deposit	Lau_Basin
25105	VOG01132	sp|P03697|EXO_LAMBD Exonuclease	ELSC_Mariner_131-447_scaffold_18103_c1_5	1.6e-43	146.4	vRhyme_143__ELSC_Mariner_131-447_scaffold_18103_c1_5	Deposit	Lau_Basin
25106	VOG03224	REFSEQ putative virion structural protein	ELSC_Mariner_131-447_scaffold_17621_c1_2	3.9e-27	92.8	ELSC_Mariner_131-447_scaffold_17621_c1_2	Deposit	Lau_Basin
25106	VOG03224	REFSEQ putative virion structural protein	ELSC_Mariner_131-447_scaffold_3749_c1_2	1.6e-25	87.6	vRhyme_119__ELSC_Mariner_131-447_scaffold_3749_c1_2	Deposit	Lau_Basin
25107	K01356	lexA; repressor LexA [EC:3.4.21.88]	Brothers_UC_S010_NODE_3159_length_8451_cov_2.666867_5	2.6e-23	82.4	vRhyme_95__Brothers_UC_S010_NODE_3159_length_8451_cov_2.666867_5	Deposit	Brothers
25107	K01356	lexA; repressor LexA [EC:3.4.21.88]	ELSC_Mariner_131-447_scaffold_571_c1_11	2.4e-19	69.6	ELSC_Mariner_131-447_scaffold_571_c1_11	Deposit	Lau_Basin
25107	K01356	lexA; repressor LexA [EC:3.4.21.88]	ELSC_Mariner_M17_NODE_18284_length_5903_cov_1.724377_7	1.4e-23	84.5	vRhyme_192__ELSC_Mariner_M17_NODE_18284_length_5903_cov_1.724377_7	Deposit	Lau_Basin
25107	VOG02771	sp|P03034|RPC1_LAMBD Repressor protein cI	ELSC_Mariner_131-447_scaffold_1779_c1_fragment_1_19	3.5e-16	57.8	ELSC_Mariner_131-447_scaffold_1779_c1_fragment_1_19	Deposit	Lau_Basin
25115	VOG11535	REFSEQ hypothetical protein	ELSC_Bowl_M2_NODE_661_length_41236_cov_13.250553_16	2.5e-26	92.4	vRhyme_60__ELSC_Bowl_M2_NODE_661_length_41236_cov_13.250553_16	Deposit	Lau_Basin
25115	VOG11535	REFSEQ hypothetical protein	ELSC_Bowl_M2_NODE_8742_length_10604_cov_3.964589_10	6.6e-28	97.5	vRhyme_55__ELSC_Bowl_M2_NODE_8742_length_10604_cov_3.964589_10	Deposit	Lau_Basin
25115	VOG11535	REFSEQ hypothetical protein	ELSC_Mariner_131-447_scaffold_1781_c1_17	1.9e-28	97.5	ELSC_Mariner_131-447_scaffold_1781_c1_17	Deposit	Lau_Basin
25118	VOG00083	REFSEQ hypothetical protein	ELSC_Bowl_M2_NODE_9315_length_10240_cov_6.109463_8	1.4e-16	59	vRhyme_55__ELSC_Bowl_M2_NODE_9315_length_10240_cov_6.109463_8	Deposit	Lau_Basin
25118	VOG00083	REFSEQ hypothetical protein	ELSC_Mariner_131-447_scaffold_1781_c1_2	1.5e-17	60.3	ELSC_Mariner_131-447_scaffold_1781_c1_2	Deposit	Lau_Basin
25122	VOG04393	REFSEQ putative tail fiber protein	ELSC_Bowl_M1_NODE_4470_length_5582_cov_5.459762_4	1.4e-11	40.8	vRhyme_15__ELSC_Bowl_M1_NODE_4470_length_5582_cov_5.459762_4	Deposit	Lau_Basin
25123	VOG00241	sp|P19727|CAPSB_BPT7 Minor capsid protein	Brothers_Diffuse_S009_NODE_7301_length_2747_cov_1.166412_3	3.3e-13	45.3	Brothers_Diffuse_S009_NODE_7301_length_2747_cov_1.166412_3	Deposit	Brothers
25123	VOG00241	sp|P19727|CAPSB_BPT7 Minor capsid protein	Brothers_NWCA_S145_NODE_199_length_39669_cov_9.026832_9	1.4e-12	45.1	Brothers_NWCA_S145_NODE_199_length_39669_cov_9.026832_9	Deposit	Brothers
25123	VOG00241	sp|P19727|CAPSB_BPT7 Minor capsid protein	Brothers_UC_S011_NODE_791_length_10898_cov_24.096834_6	5.7e-13	45.3	Brothers_UC_S011_NODE_791_length_10898_cov_24.096834_6	Deposit	Brothers
25123	VOG00241	sp|P19727|CAPSB_BPT7 Minor capsid protein	Brothers_UC_S147_NODE_3863_length_5153_cov_2.274572_3	8e-13	45.3	vRhyme_25__Brothers_UC_S147_NODE_3863_length_5153_cov_2.274572_3	Deposit	Brothers
25123	VOG00241	sp|P19727|CAPSB_BPT7 Minor capsid protein	ELSC_Bowl_M2_NODE_101877_length_2436_cov_34.763534_3	3e-11	42.8	ELSC_Bowl_M2_NODE_101877_length_2436_cov_34.763534_3	Deposit	Lau_Basin
25123	VOG00241	sp|P19727|CAPSB_BPT7 Minor capsid protein	ELSC_Mariner_131-447_scaffold_1793_c1_6	7.9e-12	42.8	ELSC_Mariner_131-447_scaffold_1793_c1_6	Deposit	Lau_Basin
25124	VOG09942	REFSEQ hypothetical protein	Brothers_NWCA_S144_NODE_147_length_38031_cov_2.589885_33	2.2e-124	413.5	Brothers_NWCA_S144_NODE_147_length_38031_cov_2.589885_33	Deposit	Brothers
25124	VOG09942	REFSEQ hypothetical protein	ELSC_Bowl_M1_NODE_1486_length_11080_cov_2.055236_3	8.9e-130	430.5	ELSC_Bowl_M1_NODE_1486_length_11080_cov_2.055236_3	Deposit	Lau_Basin
25124	VOG09942	REFSEQ hypothetical protein	ELSC_Bowl_M2_NODE_1720_length_25226_cov_7.053508_41	9.1e-118	393.3	vRhyme_146__ELSC_Bowl_M2_NODE_1720_length_25226_cov_7.053508_41	Deposit	Lau_Basin
25124	VOG09942	REFSEQ hypothetical protein	ELSC_Bowl_M2_NODE_80328_length_2830_cov_1.701073_2	3.6e-124	414.5	ELSC_Bowl_M2_NODE_80328_length_2830_cov_1.701073_2	Deposit	Lau_Basin
25124	VOG09942	REFSEQ hypothetical protein	ELSC_Mariner_131-447_scaffold_17972_c1_2	4e-108	359.6	ELSC_Mariner_131-447_scaffold_17972_c1_2	Deposit	Lau_Basin
25124	VOG09942	REFSEQ hypothetical protein	Guaymas_4561-384_scaffold_299_c1_fragment_1_24	5e-127	422.1	Guaymas_4561-384_scaffold_299_c1_fragment_1_24	Deposit	Guaymas
25125	VOG00677	sp|P10310|TERL_BPT3 Terminase, large subunit gp19	Brothers_UC_S011_NODE_5321_length_3822_cov_1.993234_5	1.2e-54	182.2	Brothers_UC_S011_NODE_5321_length_3822_cov_1.993234_5	Deposit	Brothers
25125	VOG00677	sp|P10310|TERL_BPT3 Terminase, large subunit gp19	ELSC_Bowl_M2_NODE_1838_length_24434_cov_16.814128_46	1.5e-57	194.9	ELSC_Bowl_M2_NODE_1838_length_24434_cov_16.814128_46	Deposit	Lau_Basin
25125	VOG00677	sp|P10310|TERL_BPT3 Terminase, large subunit gp19	ELSC_Bowl_M2_NODE_6463_length_12592_cov_6.244605_14	6e-53	179.7	vRhyme_50__ELSC_Bowl_M2_NODE_6463_length_12592_cov_6.244605_14	Deposit	Lau_Basin
25125	VOG00677	sp|P10310|TERL_BPT3 Terminase, large subunit gp19	ELSC_Mariner_131-447_scaffold_1800_c1_17	7.6e-58	194	ELSC_Mariner_131-447_scaffold_1800_c1_17	Deposit	Lau_Basin
25130	VOG17629	REFSEQ gp20 protein	Brothers_Diffuse_S009_NODE_21_length_24257_cov_45.728015_21	5.2e-81	268	Brothers_Diffuse_S009_NODE_21_length_24257_cov_45.728015_21	Deposit	Brothers
25130	VOG17629	REFSEQ gp20 protein	ELSC_Mariner_131-447_scaffold_1812_c1_14	6.4e-79	263.3	ELSC_Mariner_131-447_scaffold_1812_c1_14	Deposit	Lau_Basin
25133	PF07030.12	Protein of unknown function (DUF1320)	ELSC_Mariner_131-447_scaffold_1812_c1_5	1.5e-22	77.9	ELSC_Mariner_131-447_scaffold_1812_c1_5	Deposit	Lau_Basin
25133	PF07030.12	Protein of unknown function (DUF1320)	ELSC_Mariner_131-447_scaffold_71109_c1_3	5.9e-25	85.9	ELSC_Mariner_131-447_scaffold_71109_c1_3	Deposit	Lau_Basin
25134	K06903	K06903; uncharacterized protein	ELSC_Mariner_131-447_scaffold_1075_c1_17	1.4e-37	128.8	vRhyme_110__ELSC_Mariner_131-447_scaffold_1075_c1_17	Deposit	Lau_Basin
25134	K06903	K06903; uncharacterized protein	ELSC_Mariner_131-447_scaffold_1812_c1_8	9.3e-33	113.2	ELSC_Mariner_131-447_scaffold_1812_c1_8	Deposit	Lau_Basin
25135	PF04865.14	Baseplate J-like protein	ELSC_Mariner_131-447_scaffold_1075_c1_16	6.7e-26	88.7	vRhyme_110__ELSC_Mariner_131-447_scaffold_1075_c1_16	Deposit	Lau_Basin
25135	PF04865.14	Baseplate J-like protein	ELSC_Mariner_131-447_scaffold_1812_c1_9	6.8e-25	85.5	ELSC_Mariner_131-447_scaffold_1812_c1_9	Deposit	Lau_Basin
25138	VOG01402	REFSEQ hypothetical protein	Brothers_UC_S147_NODE_15304_length_2454_cov_2.462828_2	7.4e-30	101.1	vRhyme_16__Brothers_UC_S147_NODE_15304_length_2454_cov_2.462828_2	Deposit	Brothers
25138	VOG01402	REFSEQ hypothetical protein	ELSC_Mariner_131-447_scaffold_181_c1_61	4e-30	102.9	ELSC_Mariner_131-447_scaffold_181_c1_61	Deposit	Lau_Basin
25139	VOG06176	REFSEQ hypothetical protein	Brothers_UC_S147_NODE_3432_length_5453_cov_3.320128_2	3.4e-80	266.9	Brothers_UC_S147_NODE_3432_length_5453_cov_3.320128_2	Deposit	Brothers
25139	VOG06176	REFSEQ hypothetical protein	ELSC_Mariner_131-447_scaffold_181_c1_69	7.7e-80	266.4	ELSC_Mariner_131-447_scaffold_181_c1_69	Deposit	Lau_Basin
25141	VOG02771	sp|P03034|RPC1_LAMBD Repressor protein cI	ELSC_Bowl_M2_NODE_107224_length_2359_cov_2.793459_4	5.1e-11	42.8	ELSC_Bowl_M2_NODE_107224_length_2359_cov_2.793459_4	Deposit	Lau_Basin
25141	VOG02771	sp|P03034|RPC1_LAMBD Repressor protein cI	ELSC_Mariner_131-447_scaffold_18215_c1_7	2.3e-12	45.4	ELSC_Mariner_131-447_scaffold_18215_c1_7	Deposit	Lau_Basin
25142	PF10988.8	Putative auto-transporter adhesin, head GIN domain	ELSC_Bowl_M2_NODE_87846_length_2675_cov_16.158948_2	9.2e-11	41.5	ELSC_Bowl_M2_NODE_87846_length_2675_cov_16.158948_2	Deposit	Lau_Basin
25143	VOG11350	REFSEQ hypothetical protein	ELSC_Bowl_M2_NODE_190120_length_1631_cov_26.558511_1	5.4e-19	68.6	ELSC_Bowl_M2_NODE_190120_length_1631_cov_26.558511_1	Deposit	Lau_Basin
25143	VOG11350	REFSEQ hypothetical protein	ELSC_Mariner_131-447_scaffold_18631_c1_6	5.1e-25	86.4	ELSC_Mariner_131-447_scaffold_18631_c1_6	Deposit	Lau_Basin
25143	VOG11350	REFSEQ hypothetical protein	ELSC_Mariner_M10_NODE_53222_length_1754_cov_1.326368_4	1.8e-16	58.3	ELSC_Mariner_M10_NODE_53222_length_1754_cov_1.326368_4	Deposit	Lau_Basin
25145	K07341	doc; death on curing protein	Brothers_NWCA_S144_NODE_15031_length_4996_cov_2.455124_6	5.5e-38	131.3	vRhyme_55__Brothers_NWCA_S144_NODE_15031_length_4996_cov_2.455124_6	Deposit	Brothers
25145	K07341	doc; death on curing protein	ELSC_Bowl_M2_NODE_7288_length_11772_cov_3.901331_15	7.3e-37	128.7	ELSC_Bowl_M2_NODE_7288_length_11772_cov_3.901331_15	Deposit	Lau_Basin
25145	K07341	doc; death on curing protein	ELSC_Bowl_M2_NODE_8843_length_10540_cov_3.614232_6	7.5e-32	112.3	vRhyme_225__ELSC_Bowl_M2_NODE_8843_length_10540_cov_3.614232_6	Deposit	Lau_Basin
25145	K07341	doc; death on curing protein	ELSC_Mariner_131-447_scaffold_18757_c1_5	2.3e-37	128.7	ELSC_Mariner_131-447_scaffold_18757_c1_5	Deposit	Lau_Basin
25145	K07341	doc; death on curing protein	MAR_Lucky_356-308_scaffold_24911_c1_6	4.7e-38	131.1	MAR_Lucky_356-308_scaffold_24911_c1_6	Deposit	MAR
25145	K07341	doc; death on curing protein	MAR_Rainbow_355-202_scaffold_7856_c1_10	1.8e-38	132.3	MAR_Rainbow_355-202_scaffold_7856_c1_10	Deposit	MAR
25147	VOG00786	REFSEQ hypothetical protein	ELSC_Bowl_M1_NODE_18060_length_2265_cov_140.289523_3	2.4e-27	93.6	ELSC_Bowl_M1_NODE_18060_length_2265_cov_140.289523_3	Deposit	Lau_Basin
25147	VOG00786	REFSEQ hypothetical protein	ELSC_Mariner_131-447_scaffold_18840_c1_6	4.4e-27	93.4	ELSC_Mariner_131-447_scaffold_18840_c1_6	Deposit	Lau_Basin
25149	VOG02745	REFSEQ hypothetical protein	ELSC_Bowl_M2_NODE_2453_length_21118_cov_5.955743_1	3.3e-16	59	ELSC_Bowl_M2_NODE_2453_length_21118_cov_5.955743_1	Deposit	Lau_Basin
25149	VOG02745	REFSEQ hypothetical protein	ELSC_Mariner_131-447_scaffold_1896_c1_1	9.2e-17	58.8	ELSC_Mariner_131-447_scaffold_1896_c1_1	Deposit	Lau_Basin
25151	VOG00308	sp|P16009|BP5_BPT4 Baseplate central spike complex protein gp5	ELSC_Bowl_M2_NODE_2453_length_21118_cov_5.955743_13	7.9e-13	48.1	ELSC_Bowl_M2_NODE_2453_length_21118_cov_5.955743_13	Deposit	Lau_Basin
25151	VOG00308	sp|P16009|BP5_BPT4 Baseplate central spike complex protein gp5	ELSC_Mariner_131-447_scaffold_1896_c1_12	5.1e-12	43.4	ELSC_Mariner_131-447_scaffold_1896_c1_12	Deposit	Lau_Basin
25157	VOG01029	sp|Q58294|RFCL_METJA Replication factor C large subunit	ELSC_Bowl_M2_NODE_2453_length_21118_cov_5.955743_2	1.4e-19	70.3	ELSC_Bowl_M2_NODE_2453_length_21118_cov_5.955743_2	Deposit	Lau_Basin
25157	VOG01029	sp|Q58294|RFCL_METJA Replication factor C large subunit	ELSC_Mariner_131-447_scaffold_1896_c1_2	3.5e-20	70.3	ELSC_Mariner_131-447_scaffold_1896_c1_2	Deposit	Lau_Basin
25159	VOG01469	sp|P00573|RPOL_BPT7 T7 RNA polymerase	ELSC_Bowl_M2_NODE_2453_length_21118_cov_5.955743_23	6.7e-17	60.5	ELSC_Bowl_M2_NODE_2453_length_21118_cov_5.955743_23	Deposit	Lau_Basin
25159	VOG01469	sp|P00573|RPOL_BPT7 T7 RNA polymerase	ELSC_Mariner_131-447_scaffold_1896_c1_22	1.6e-17	60.5	ELSC_Mariner_131-447_scaffold_1896_c1_22	Deposit	Lau_Basin
25169	VOG00148	sp|O64253|VG61_BPMD2 Gene 61 protein	Brothers_Diffuse_S009_NODE_10665_length_2292_cov_8.273441_3	9e-27	89.2	Brothers_Diffuse_S009_NODE_10665_length_2292_cov_8.273441_3	Deposit	Brothers
25169	VOG00148	sp|O64253|VG61_BPMD2 Gene 61 protein	ELSC_Mariner_131-447_scaffold_18990_c1_4	3.5e-27	92.6	ELSC_Mariner_131-447_scaffold_18990_c1_4	Deposit	Lau_Basin
25169	VOG00148	sp|O64253|VG61_BPMD2 Gene 61 protein	ELSC_Mariner_131-447_scaffold_4437_c1_7	2.2e-25	86.6	ELSC_Mariner_131-447_scaffold_4437_c1_7	Deposit	Lau_Basin
25172	VOG11128	REFSEQ hypothetical protein	ELSC_Bowl_M1_NODE_2748_length_7502_cov_4.669695_5	1.1e-13	48.8	vRhyme_31__ELSC_Bowl_M1_NODE_2748_length_7502_cov_4.669695_5	Deposit	Lau_Basin
25172	VOG11128	REFSEQ hypothetical protein	ELSC_Mariner_131-447_scaffold_19002_c1_3	6e-13	46.9	ELSC_Mariner_131-447_scaffold_19002_c1_3	Deposit	Lau_Basin
25173	VOG00845	REFSEQ hypothetical protein	ELSC_Mariner_131-447_scaffold_1075_c1_11	3.3e-11	40.5	vRhyme_110__ELSC_Mariner_131-447_scaffold_1075_c1_11	Deposit	Lau_Basin
25177	VOG00404	sp|P9WGD4|SSB_MYCTO Single-stranded DNA-binding protein	ELSC_Mariner_131-447_scaffold_19218_c1_3	1.8e-35	120.3	ELSC_Mariner_131-447_scaffold_19218_c1_3	Deposit	Lau_Basin
25177	VOG00404	sp|P9WGD4|SSB_MYCTO Single-stranded DNA-binding protein	ELSC_Mariner_131-447_scaffold_8093_c1_6	5.7e-36	121.9	ELSC_Mariner_131-447_scaffold_8093_c1_6	Deposit	Lau_Basin
25181	VOG03064	sp|P03728|PORTL_BPT7 Portal protein	ELSC_Bowl_M2_NODE_11306_length_9189_cov_2.775105_4	1.7e-93	313.4	vRhyme_97__ELSC_Bowl_M2_NODE_11306_length_9189_cov_2.775105_4	Deposit	Lau_Basin
25181	VOG03064	sp|P03728|PORTL_BPT7 Portal protein	ELSC_Bowl_M2_NODE_40402_length_4321_cov_1.939676_7	2.6e-94	316.1	ELSC_Bowl_M2_NODE_40402_length_4321_cov_1.939676_7	Deposit	Lau_Basin
25181	VOG03064	sp|P03728|PORTL_BPT7 Portal protein	ELSC_Mariner_131-447_scaffold_19315_c1_5	8.7e-95	315.9	ELSC_Mariner_131-447_scaffold_19315_c1_5	Deposit	Lau_Basin
25183	PF16083.5	LydA holin phage, holin superfamily III	ELSC_Bowl_M1_NODE_33474_length_1509_cov_109.500724_2	1.2e-11	41.6	ELSC_Bowl_M1_NODE_33474_length_1509_cov_109.500724_2	Deposit	Lau_Basin
25183	PF16083.5	LydA holin phage, holin superfamily III	ELSC_Bowl_M1_NODE_4081_length_5883_cov_77.218555_3	1.4e-11	41.6	ELSC_Bowl_M1_NODE_4081_length_5883_cov_77.218555_3	Deposit	Lau_Basin
25183	PF16083.5	LydA holin phage, holin superfamily III	ELSC_Mariner_131-447_scaffold_19386_c1_5	2.6e-11	41.2	ELSC_Mariner_131-447_scaffold_19386_c1_5	Deposit	Lau_Basin
25183	PF16083.5	LydA holin phage, holin superfamily III	ELSC_Mariner_M17_NODE_9993_length_8494_cov_3.130991_8	1e-10	40.3	vRhyme_204__ELSC_Mariner_M17_NODE_9993_length_8494_cov_3.130991_8	Deposit	Lau_Basin
25186	PF13148.6	Protein of unknown function (DUF3987)	Brothers_UC_S147_NODE_4570_length_4756_cov_2.304817_4	5e-20	68.7	Brothers_UC_S147_NODE_4570_length_4756_cov_2.304817_4	Deposit	Brothers
25186	VOG00628	REFSEQ hypothetical protein	ELSC_Mariner_131-447_scaffold_19537_c1_4	7.1e-21	72.2	ELSC_Mariner_131-447_scaffold_19537_c1_4	Deposit	Lau_Basin
25188	VOG10167	REFSEQ hypothetical protein	Brothers_NWCB_S139_NODE_158862_length_1544_cov_0.562456_2	3.2e-14	51.7	Brothers_NWCB_S139_NODE_158862_length_1544_cov_0.562456_2	Deposit	Brothers
25188	VOG10167	REFSEQ hypothetical protein	Brothers_UC_S147_NODE_20623_length_2057_cov_3.874611_3	4e-14	49.3	Brothers_UC_S147_NODE_20623_length_2057_cov_3.874611_3	Deposit	Brothers
25188	VOG10167	REFSEQ hypothetical protein	ELSC_Mariner_131-447_scaffold_19593_c1_4	1.2e-12	45.5	ELSC_Mariner_131-447_scaffold_19593_c1_4	Deposit	Lau_Basin
25188	VOG10167	REFSEQ hypothetical protein	ELSC_Mariner_131-447_scaffold_38825_c1_3	1.3e-13	48.4	ELSC_Mariner_131-447_scaffold_38825_c1_3	Deposit	Lau_Basin
25192	K04080	ibpA; molecular chaperone IbpA	ELSC_Bowl_M2_NODE_20317_length_6512_cov_2.294597_8	2.7e-40	139.9	ELSC_Bowl_M2_NODE_20317_length_6512_cov_2.294597_8	Deposit	Lau_Basin
25192	K04080	ibpA; molecular chaperone IbpA	ELSC_Mariner_131-447_scaffold_19625_c1_2	6.1e-41	140.5	ELSC_Mariner_131-447_scaffold_19625_c1_2	Deposit	Lau_Basin
25193	VOG00323	sp|P32277|RLIG2_BPT4 RNA ligase 2	ELSC_Bowl_M2_NODE_20317_length_6512_cov_2.294597_7	1.1e-20	73.9	ELSC_Bowl_M2_NODE_20317_length_6512_cov_2.294597_7	Deposit	Lau_Basin
25193	VOG00323	sp|P32277|RLIG2_BPT4 RNA ligase 2	ELSC_Mariner_131-447_scaffold_19625_c1_3	4.4e-21	73.3	ELSC_Mariner_131-447_scaffold_19625_c1_3	Deposit	Lau_Basin
25194	VOG10469	sp|P03698|VBET_LAMBD Recombination protein bet	Cayman_Shallow_k95_710494_flag_0_multi_159.1589_len_3267_3	1.5e-28	97.5	Cayman_Shallow_k95_710494_flag_0_multi_159.1589_len_3267_3	Plume	Cayman
25194	VOG10469	sp|P03698|VBET_LAMBD Recombination protein bet	ELSC_Mariner_131-447_scaffold_19708_c1_4	1.1e-28	98.5	ELSC_Mariner_131-447_scaffold_19708_c1_4	Deposit	Lau_Basin
25202	VOG00241	sp|P19727|CAPSB_BPT7 Minor capsid protein	Brothers_Diffuse_S015_NODE_28867_length_2522_cov_2.596660_1	3e-37	126.9	vRhyme_135__Brothers_Diffuse_S015_NODE_28867_length_2522_cov_2.596660_1	Deposit	Brothers
25202	VOG00241	sp|P19727|CAPSB_BPT7 Minor capsid protein	Brothers_NWCA_S142_NODE_130_length_39257_cov_21.166752_17	7.4e-36	120.6	Brothers_NWCA_S142_NODE_130_length_39257_cov_21.166752_17	Deposit	Brothers
25202	VOG00241	sp|P19727|CAPSB_BPT7 Minor capsid protein	Brothers_NWCA_S145_NODE_1786_length_12956_cov_5.927976_8	1.4e-35	120.6	vRhyme_53__Brothers_NWCA_S145_NODE_1786_length_12956_cov_5.927976_8	Deposit	Brothers
25202	VOG00241	sp|P19727|CAPSB_BPT7 Minor capsid protein	ELSC_Bowl_M2_NODE_57356_length_3484_cov_1.280608_3	4e-36	124.6	ELSC_Bowl_M2_NODE_57356_length_3484_cov_1.280608_3	Deposit	Lau_Basin
25202	VOG00241	sp|P19727|CAPSB_BPT7 Minor capsid protein	ELSC_Mariner_131-447_scaffold_20028_c1_4	1.1e-28	98.3	ELSC_Mariner_131-447_scaffold_20028_c1_4	Deposit	Lau_Basin
25202	VOG00241	sp|P19727|CAPSB_BPT7 Minor capsid protein	ELSC_Mariner_131-447_scaffold_2376_c1_6	2.1e-34	117	ELSC_Mariner_131-447_scaffold_2376_c1_6	Deposit	Lau_Basin
25202	VOG00241	sp|P19727|CAPSB_BPT7 Minor capsid protein	ELSC_Mariner_M17_NODE_698_length_35585_cov_13.764961_12	4.8e-32	110	ELSC_Mariner_M17_NODE_698_length_35585_cov_13.764961_12	Deposit	Lau_Basin
25202	VOG00241	sp|P19727|CAPSB_BPT7 Minor capsid protein	ELSC_Tui_Malila_132-544_scaffold_6402_c1_4	7.9e-37	124.6	ELSC_Tui_Malila_132-544_scaffold_6402_c1_4	Deposit	Lau_Basin
25204	VOG01384	sp|P03763|TARGB_BPMU ATP-dependent target DNA activator B	ELSC_Bowl_M2_NODE_114847_length_2259_cov_1.420263_3	4.6e-41	140.7	vRhyme_217__ELSC_Bowl_M2_NODE_114847_length_2259_cov_1.420263_3	Deposit	Lau_Basin
25204	VOG01384	sp|P03763|TARGB_BPMU ATP-dependent target DNA activator B	ELSC_Mariner_131-447_scaffold_20051_c1_2	1.2e-41	140.7	ELSC_Mariner_131-447_scaffold_20051_c1_2	Deposit	Lau_Basin
25205	VOG02078	REFSEQ hypothetical protein	ELSC_Bowl_M2_NODE_114847_length_2259_cov_1.420263_2	4.4e-23	81.4	vRhyme_217__ELSC_Bowl_M2_NODE_114847_length_2259_cov_1.420263_2	Deposit	Lau_Basin
25205	VOG02078	REFSEQ hypothetical protein	ELSC_Mariner_131-447_scaffold_20051_c1_3	1.2e-23	81.4	ELSC_Mariner_131-447_scaffold_20051_c1_3	Deposit	Lau_Basin
25206	VOG02635	REFSEQ hypothetical protein	ELSC_Mariner_131-447_scaffold_20051_c1_4	3.9e-23	79.5	ELSC_Mariner_131-447_scaffold_20051_c1_4	Deposit	Lau_Basin
25206	VOG02635	REFSEQ hypothetical protein	ELSC_Mariner_131-447_scaffold_35666_c1_2	2.6e-23	80.2	ELSC_Mariner_131-447_scaffold_35666_c1_2	Deposit	Lau_Basin
25208	VOG01113	REFSEQ hypothetical protein	ELSC_Bowl_M2_NODE_22035_length_6222_cov_2.852338_11	1.6e-16	60	vRhyme_121__ELSC_Bowl_M2_NODE_22035_length_6222_cov_2.852338_11	Deposit	Lau_Basin
25208	VOG01113	REFSEQ hypothetical protein	ELSC_Mariner_131-447_scaffold_20144_c1_1	4.6e-17	60	ELSC_Mariner_131-447_scaffold_20144_c1_1	Deposit	Lau_Basin
25210	PF12705.7	PD-(D/E)XK nuclease superfamily	ELSC_Bowl_M2_NODE_22035_length_6222_cov_2.852338_7	3.9e-11	43.1	vRhyme_121__ELSC_Bowl_M2_NODE_22035_length_6222_cov_2.852338_7	Deposit	Lau_Basin
25210	PF12705.7	PD-(D/E)XK nuclease superfamily	ELSC_Mariner_131-447_scaffold_20144_c1_5	3.6e-12	44.6	ELSC_Mariner_131-447_scaffold_20144_c1_5	Deposit	Lau_Basin
25210	PF12705.7	PD-(D/E)XK nuclease superfamily	ELSC_Mariner_131-447_scaffold_26545_c1_4	1.2e-12	46	ELSC_Mariner_131-447_scaffold_26545_c1_4	Deposit	Lau_Basin
25213	VOG00517	sp|Q7Y4Y9|DNMK_BPR69 Deoxynucleotide monophosphate kinase	ELSC_Bowl_M1_NODE_1654_length_10354_cov_72.685245_5	5.2e-28	95.3	vRhyme_49__ELSC_Bowl_M1_NODE_1654_length_10354_cov_72.685245_5	Deposit	Lau_Basin
25213	VOG00517	sp|Q7Y4Y9|DNMK_BPR69 Deoxynucleotide monophosphate kinase	ELSC_Mariner_131-447_scaffold_2032_c1_11	7.7e-28	95.3	ELSC_Mariner_131-447_scaffold_2032_c1_11	Deposit	Lau_Basin
25214	VOG01873	REFSEQ putative virion structural protein	ELSC_Bowl_M1_NODE_1703_length_10149_cov_87.472261_6	5.7e-91	301.9	vRhyme_48__ELSC_Bowl_M1_NODE_1703_length_10149_cov_87.472261_6	Deposit	Lau_Basin
25214	VOG01873	REFSEQ putative virion structural protein	ELSC_Mariner_131-447_scaffold_2032_c1_6	2.7e-92	307	ELSC_Mariner_131-447_scaffold_2032_c1_6	Deposit	Lau_Basin
25216	VOG01543	REFSEQ putative virion structural protein	ELSC_Bowl_M1_NODE_1654_length_10354_cov_72.685245_3	1.4e-24	83.8	vRhyme_49__ELSC_Bowl_M1_NODE_1654_length_10354_cov_72.685245_3	Deposit	Lau_Basin
25216	VOG01543	REFSEQ putative virion structural protein	ELSC_Mariner_131-447_scaffold_2032_c1_9	2e-24	83.8	ELSC_Mariner_131-447_scaffold_2032_c1_9	Deposit	Lau_Basin
25217	VOG00041	sp|O10330|VLF1_NPVOP Very late expression factor 1	Brothers_UC_S010_NODE_15048_length_3705_cov_3.387647_6	1.5e-34	118.3	Brothers_UC_S010_NODE_15048_length_3705_cov_3.387647_6	Deposit	Brothers
25217	VOG00041	sp|O10330|VLF1_NPVOP Very late expression factor 1	Brothers_UC_S010_NODE_6076_length_5992_cov_3.935209_9	1.3e-36	124.9	Brothers_UC_S010_NODE_6076_length_5992_cov_3.935209_9	Deposit	Brothers
25217	VOG00041	sp|O10330|VLF1_NPVOP Very late expression factor 1	Brothers_UC_S147_NODE_2724_length_6102_cov_8.238326_11	5.7e-37	124.9	vRhyme_93__Brothers_UC_S147_NODE_2724_length_6102_cov_8.238326_11	Deposit	Brothers
25217	VOG00041	sp|O10330|VLF1_NPVOP Very late expression factor 1	ELSC_Bowl_M1_NODE_4938_length_5226_cov_11.335360_1	3.8e-37	125.4	ELSC_Bowl_M1_NODE_4938_length_5226_cov_11.335360_1	Deposit	Lau_Basin
25217	VOG00041	sp|O10330|VLF1_NPVOP Very late expression factor 1	ELSC_Bowl_M1_NODE_906_length_15560_cov_3.550120_12	3.4e-35	119.3	ELSC_Bowl_M1_NODE_906_length_15560_cov_3.550120_12	Deposit	Lau_Basin
25217	VOG00041	sp|O10330|VLF1_NPVOP Very late expression factor 1	ELSC_Bowl_M2_NODE_4301_length_15734_cov_5.540142_1	1.8e-34	119.3	ELSC_Bowl_M2_NODE_4301_length_15734_cov_5.540142_1	Deposit	Lau_Basin
25217	VOG00041	sp|O10330|VLF1_NPVOP Very late expression factor 1	ELSC_Mariner_131-447_scaffold_2045_c1_1	5.2e-35	119.3	ELSC_Mariner_131-447_scaffold_2045_c1_1	Deposit	Lau_Basin
25217	VOG00041	sp|O10330|VLF1_NPVOP Very late expression factor 1	ELSC_Mariner_131-447_scaffold_9924_c1_3	6.6e-37	125.4	ELSC_Mariner_131-447_scaffold_9924_c1_3	Deposit	Lau_Basin
25220	VOG01758	sp|Q06425|YO83_BPP2 Uncharacterized 10.2 kDa protein in GpA 5'region	Brothers_NWCA_S142_NODE_9366_length_2685_cov_1.605942_3	9.5e-12	41.7	Brothers_NWCA_S142_NODE_9366_length_2685_cov_1.605942_3	Deposit	Brothers
25226	VOG00079	sp|P00970|DNLI_BPT4 DNA ligase	ELSC_Bowl_M2_NODE_4654_length_14985_cov_4.896285_26	1.2e-43	149.2	vRhyme_132__ELSC_Bowl_M2_NODE_4654_length_14985_cov_4.896285_26	Deposit	Lau_Basin
25226	VOG00079	sp|P00970|DNLI_BPT4 DNA ligase	ELSC_Mariner_131-447_scaffold_2051_c1_28	1.2e-43	147.5	ELSC_Mariner_131-447_scaffold_2051_c1_28	Deposit	Lau_Basin
25239	VOG00911	sp|Q2Y6B3|GCH1_NITMU GTP cyclohydrolase 1	ELSC_Mariner_131-447_scaffold_2083_c1_14	1.7e-41	140.5	ELSC_Mariner_131-447_scaffold_2083_c1_14	Deposit	Lau_Basin
25239	VOG00911	sp|Q2Y6B3|GCH1_NITMU GTP cyclohydrolase 1	Guaymas_4559-240_scaffold_2499_c1_9	2e-41	140.2	Guaymas_4559-240_scaffold_2499_c1_9	Deposit	Guaymas
25240	VOG23941	REFSEQ hypothetical protein	ELSC_Mariner_131-447_scaffold_2083_c1_15	1.5e-15	55.1	ELSC_Mariner_131-447_scaffold_2083_c1_15	Deposit	Lau_Basin
25240	VOG23941	REFSEQ hypothetical protein	Guaymas_4559-240_scaffold_2499_c1_10	1.4e-17	61.7	Guaymas_4559-240_scaffold_2499_c1_10	Deposit	Guaymas
25240	VOG23941	REFSEQ hypothetical protein	Guaymas_4561-384_scaffold_1931_c1_20	1.4e-16	58.2	Guaymas_4561-384_scaffold_1931_c1_20	Deposit	Guaymas
25242	K02315	dnaC; DNA replication protein DnaC	ELSC_Bowl_M1_NODE_5790_length_4728_cov_6.826559_3	9e-23	79.8	ELSC_Bowl_M1_NODE_5790_length_4728_cov_6.826559_3	Deposit	Lau_Basin
25242	K02315	dnaC; DNA replication protein DnaC	ELSC_Mariner_131-447_scaffold_20918_c1_1	2e-13	49.6	ELSC_Mariner_131-447_scaffold_20918_c1_1	Deposit	Lau_Basin
25245	VOG23038	sp|P44190|Y1419_HAEIN Uncharacterized protein HI_1419	ELSC_Mariner_131-447_scaffold_21018_c1_4	2.2e-34	116.5	ELSC_Mariner_131-447_scaffold_21018_c1_4	Deposit	Lau_Basin
25245	VOG23038	sp|P44190|Y1419_HAEIN Uncharacterized protein HI_1419	ELSC_Mariner_131-447_scaffold_2118_c1_18	1.4e-34	117	ELSC_Mariner_131-447_scaffold_2118_c1_18	Deposit	Lau_Basin
25247	PF00004.29	ATPase family associated with various cellular activities (AAA)	ELSC_Mariner_131-447_scaffold_21018_c1_6	2.8e-19	67.7	ELSC_Mariner_131-447_scaffold_21018_c1_6	Deposit	Lau_Basin
25247	PF00004.29	ATPase family associated with various cellular activities (AAA)	ELSC_Mariner_131-447_scaffold_2118_c1_20	1.9e-19	68.2	ELSC_Mariner_131-447_scaffold_2118_c1_20	Deposit	Lau_Basin
25248	VOG11668	REFSEQ hypothetical protein	Brothers_NWCB_S012_NODE_23729_length_3791_cov_2.132642_1	1.7e-19	68.4	vRhyme_176__Brothers_NWCB_S012_NODE_23729_length_3791_cov_2.132642_1	Deposit	Brothers
25248	VOG11668	REFSEQ hypothetical protein	ELSC_Mariner_131-447_scaffold_2118_c1_2	3.3e-18	63.7	ELSC_Mariner_131-447_scaffold_2118_c1_2	Deposit	Lau_Basin
25255	K03733	xerC; integrase/recombinase XerC	Brothers_NWCB_S012_NODE_16194_length_4740_cov_2.310427_12	1.3e-58	199.4	Brothers_NWCB_S012_NODE_16194_length_4740_cov_2.310427_12	Deposit	Brothers
25255	K03733	xerC; integrase/recombinase XerC	ELSC_Mariner_131-447_scaffold_2140_c1_30	4.3e-58	197.2	ELSC_Mariner_131-447_scaffold_2140_c1_30	Deposit	Lau_Basin
25257	K06400	spoIVCA; site-specific DNA recombinase	ELSC_Bowl_M2_NODE_12841_length_8510_cov_2.527615_6	1.5e-43	150.8	vRhyme_253__ELSC_Bowl_M2_NODE_12841_length_8510_cov_2.527615_6	Deposit	Lau_Basin
25257	VOG00520	sp|P03015|GIN_BPMU Serine recombinase gin	ELSC_Mariner_131-447_scaffold_2140_c1_6	4.2e-44	148.8	ELSC_Mariner_131-447_scaffold_2140_c1_6	Deposit	Lau_Basin
25263	VOG12647	REFSEQ hypothetical protein	Brothers_NWCA_S013_NODE_7715_length_4292_cov_3.196158_3	3.1e-36	122.5	Brothers_NWCA_S013_NODE_7715_length_4292_cov_3.196158_3	Deposit	Brothers
25263	VOG12647	REFSEQ hypothetical protein	Brothers_NWCA_S144_NODE_44254_length_2816_cov_2.437709_2	4.7e-36	122.6	Brothers_NWCA_S144_NODE_44254_length_2816_cov_2.437709_2	Deposit	Brothers
25263	VOG12647	REFSEQ hypothetical protein	Brothers_NWCB_S012_NODE_5535_length_8881_cov_3.761024_6	5.2e-36	122.6	Brothers_NWCB_S012_NODE_5535_length_8881_cov_3.761024_6	Deposit	Brothers
25263	VOG12647	REFSEQ hypothetical protein	Brothers_NWCB_S140_NODE_37616_length_3391_cov_0.964154_7	7.4e-36	122.1	Brothers_NWCB_S140_NODE_37616_length_3391_cov_0.964154_7	Deposit	Brothers
25263	VOG12647	REFSEQ hypothetical protein	Brothers_NWCB_S141_NODE_18041_length_5334_cov_2.372383_10	5.5e-36	123	Brothers_NWCB_S141_NODE_18041_length_5334_cov_2.372383_10	Deposit	Brothers
25263	VOG12647	REFSEQ hypothetical protein	ELSC_Abe_A3_NODE_7978_length_8879_cov_6.248400_6	2.5e-31	108.2	vRhyme_111__ELSC_Abe_A3_NODE_7978_length_8879_cov_6.248400_6	Deposit	Lau_Basin
25263	VOG12647	REFSEQ hypothetical protein	ELSC_Bowl_M2_NODE_117371_length_2228_cov_2.998572_3	2.8e-35	121.8	ELSC_Bowl_M2_NODE_117371_length_2228_cov_2.998572_3	Deposit	Lau_Basin
25263	VOG12647	REFSEQ hypothetical protein	ELSC_Mariner_131-447_scaffold_21633_c1_5	1.2e-36	124.2	ELSC_Mariner_131-447_scaffold_21633_c1_5	Deposit	Lau_Basin
25263	VOG12647	REFSEQ hypothetical protein	ELSC_Mariner_M10_NODE_28692_length_2734_cov_2.279632_5	6.6e-36	122.2	ELSC_Mariner_M10_NODE_28692_length_2734_cov_2.279632_5	Deposit	Lau_Basin
25263	VOG12647	REFSEQ hypothetical protein	ELSC_Mariner_M10_NODE_31081_length_2587_cov_2.184553_2	1.1e-35	121.4	ELSC_Mariner_M10_NODE_31081_length_2587_cov_2.184553_2	Deposit	Lau_Basin
25263	VOG12647	REFSEQ hypothetical protein	ELSC_Tui_Malila_132-544_scaffold_17073_c1_4	8.7e-36	121.4	ELSC_Tui_Malila_132-544_scaffold_17073_c1_4	Deposit	Lau_Basin
25263	VOG12647	REFSEQ hypothetical protein	ELSC_Tui_Malila_134-614_scaffold_36516_c1_1	2.1e-34	116.8	ELSC_Tui_Malila_134-614_scaffold_36516_c1_1	Deposit	Lau_Basin
25264	VOG00750	REFSEQ hypothetical protein	Brothers_Diffuse_S009_NODE_17454_length_1781_cov_5.746070_3	1e-26	89.1	Brothers_Diffuse_S009_NODE_17454_length_1781_cov_5.746070_3	Deposit	Brothers
25264	VOG00750	REFSEQ hypothetical protein	Brothers_Diffuse_S009_NODE_5826_length_3051_cov_27.765390_1	2.3e-26	87.7	vRhyme_11__Brothers_Diffuse_S009_NODE_5826_length_3051_cov_27.765390_1	Deposit	Brothers
25264	VOG00750	REFSEQ hypothetical protein	Brothers_NWCA_S142_NODE_11655_length_2300_cov_39.166130_2	1.7e-24	82.5	Brothers_NWCA_S142_NODE_11655_length_2300_cov_39.166130_2	Deposit	Brothers
25264	VOG00750	REFSEQ hypothetical protein	Brothers_UC_S011_NODE_10254_length_2656_cov_206.086595_1	2.7e-25	85	Brothers_UC_S011_NODE_10254_length_2656_cov_206.086595_1	Deposit	Brothers
25264	VOG00750	REFSEQ hypothetical protein	Brothers_UC_S011_NODE_12283_length_2409_cov_138.725241_2	5.5e-25	84	Brothers_UC_S011_NODE_12283_length_2409_cov_138.725241_2	Deposit	Brothers
25264	VOG00750	REFSEQ hypothetical protein	Brothers_UC_S011_NODE_14921_length_2151_cov_136.334486_4	4.4e-25	84.4	Brothers_UC_S011_NODE_14921_length_2151_cov_136.334486_4	Deposit	Brothers
25264	VOG00750	REFSEQ hypothetical protein	Brothers_UC_S011_NODE_17413_length_1962_cov_11.947684_3	2.9e-25	84.8	Brothers_UC_S011_NODE_17413_length_1962_cov_11.947684_3	Deposit	Brothers
25264	VOG00750	REFSEQ hypothetical protein	Brothers_UC_S011_NODE_17413_length_1962_cov_11.947684_4	2.7e-26	88.2	Brothers_UC_S011_NODE_17413_length_1962_cov_11.947684_4	Deposit	Brothers
25264	VOG00750	REFSEQ hypothetical protein	Brothers_UC_S011_NODE_6344_length_3467_cov_89.638323_2	8.4e-26	86.7	Brothers_UC_S011_NODE_6344_length_3467_cov_89.638323_2	Deposit	Brothers
25264	VOG00750	REFSEQ hypothetical protein	Brothers_UC_S147_NODE_15531_length_2433_cov_5.709887_4	4.3e-26	87.9	vRhyme_98__Brothers_UC_S147_NODE_15531_length_2433_cov_5.709887_4	Deposit	Brothers
25264	VOG00750	REFSEQ hypothetical protein	Brothers_UC_S147_NODE_477_length_14162_cov_107.215818_16	1.4e-25	86.2	vRhyme_74__Brothers_UC_S147_NODE_477_length_14162_cov_107.215818_16	Deposit	Brothers
25264	VOG00750	REFSEQ hypothetical protein	ELSC_Bowl_M1_NODE_21309_length_2033_cov_104.341028_2	2.3e-25	85.8	ELSC_Bowl_M1_NODE_21309_length_2033_cov_104.341028_2	Deposit	Lau_Basin
25264	VOG00750	REFSEQ hypothetical protein	ELSC_Mariner_131-447_scaffold_21710_c1_1	3.3e-25	85.9	ELSC_Mariner_131-447_scaffold_21710_c1_1	Deposit	Lau_Basin
25264	VOG00750	REFSEQ hypothetical protein	ELSC_Mariner_131-447_scaffold_25694_c1_1	2.5e-23	79.8	vRhyme_36__ELSC_Mariner_131-447_scaffold_25694_c1_1	Deposit	Lau_Basin
25264	VOG00750	REFSEQ hypothetical protein	ELSC_Mariner_131-447_scaffold_29348_c1_2	2.1e-24	83.3	vRhyme_114__ELSC_Mariner_131-447_scaffold_29348_c1_2	Deposit	Lau_Basin
25266	VOG00720	sp|P03707|TERS_LAMBD Terminase small subunit	ELSC_Bowl_M2_NODE_56174_length_3529_cov_1.637272_3	1e-12	47.8	vRhyme_213__ELSC_Bowl_M2_NODE_56174_length_3529_cov_1.637272_3	Deposit	Lau_Basin
25266	VOG00720	sp|P03707|TERS_LAMBD Terminase small subunit	ELSC_Mariner_131-447_scaffold_2197_c1_14	1.9e-12	45.1	ELSC_Mariner_131-447_scaffold_2197_c1_14	Deposit	Lau_Basin
25269	K12981	waaZ, rfaZ; KDO transferase III [EC:2.4.99.-]	MAR_Rainbow_354-166_scaffold_1202_c1_6	2.4e-14	53.3	vRhyme_12__MAR_Rainbow_354-166_scaffold_1202_c1_6	Deposit	MAR
25269	VOG11346	REFSEQ hypothetical protein	ELSC_Mariner_131-447_scaffold_219_c1_fragment_1_45	1.2e-12	45.6	ELSC_Mariner_131-447_scaffold_219_c1_fragment_1_45	Deposit	Lau_Basin
25272	VOG00306	REFSEQ hypothetical protein	ELSC_Bowl_M1_NODE_6794_length_4259_cov_274.860358_6	6e-20	68.4	ELSC_Bowl_M1_NODE_6794_length_4259_cov_274.860358_6	Deposit	Lau_Basin
25272	VOG00306	REFSEQ hypothetical protein	ELSC_Mariner_131-447_scaffold_22183_c1_5	9.9e-20	68.4	ELSC_Mariner_131-447_scaffold_22183_c1_5	Deposit	Lau_Basin
25273	VOG13667	REFSEQ hypothetical protein	ELSC_Bowl_M1_NODE_6794_length_4259_cov_274.860358_5	4.4e-14	49.7	ELSC_Bowl_M1_NODE_6794_length_4259_cov_274.860358_5	Deposit	Lau_Basin
25273	VOG13667	REFSEQ hypothetical protein	ELSC_Mariner_131-447_scaffold_22183_c1_6	1.5e-13	48.6	ELSC_Mariner_131-447_scaffold_22183_c1_6	Deposit	Lau_Basin
25274	VOG00130	REFSEQ HNH endonuclease	ELSC_Bowl_M2_NODE_10863_length_9395_cov_2.136275_15	5.1e-17	62	vRhyme_97__ELSC_Bowl_M2_NODE_10863_length_9395_cov_2.136275_15	Deposit	Lau_Basin
25274	VOG00130	REFSEQ HNH endonuclease	ELSC_Mariner_131-447_scaffold_22434_c1_2	1.2e-17	62.1	ELSC_Mariner_131-447_scaffold_22434_c1_2	Deposit	Lau_Basin
25277	VOG01026	REFSEQ hypothetical protein	Brothers_NWCA_S145_NODE_1790_length_12938_cov_3.737725_17	7.4e-31	105.2	vRhyme_15__Brothers_NWCA_S145_NODE_1790_length_12938_cov_3.737725_17	Deposit	Brothers
25277	VOG01026	REFSEQ hypothetical protein	ELSC_Mariner_131-447_scaffold_22560_c1_2	4.1e-34	116	ELSC_Mariner_131-447_scaffold_22560_c1_2	Deposit	Lau_Basin
25278	VOG00677	sp|P10310|TERL_BPT3 Terminase, large subunit gp19	Brothers_NWCB_S139_NODE_22060_length_5550_cov_1.838097_8	1.1e-102	343	Brothers_NWCB_S139_NODE_22060_length_5550_cov_1.838097_8	Deposit	Brothers
25278	VOG00677	sp|P10310|TERL_BPT3 Terminase, large subunit gp19	ELSC_Mariner_131-447_scaffold_22560_c1_4	2e-89	298.1	ELSC_Mariner_131-447_scaffold_22560_c1_4	Deposit	Lau_Basin
25283	PF11985.8	Protein of unknown function (DUF3486)	Brothers_NWCB_S012_NODE_2068_length_15778_cov_5.100121_8	4.2e-41	139.5	vRhyme_179__Brothers_NWCB_S012_NODE_2068_length_15778_cov_5.100121_8	Deposit	Brothers
25283	PF11985.8	Protein of unknown function (DUF3486)	Brothers_NWCB_S146_NODE_34236_length_3791_cov_1.355076_3	5.3e-41	139.6	Brothers_NWCB_S146_NODE_34236_length_3791_cov_1.355076_3	Deposit	Brothers
25283	PF11985.8	Protein of unknown function (DUF3486)	ELSC_Abe_128-326_scaffold_32064_c1_4	5.9e-42	141.3	ELSC_Abe_128-326_scaffold_32064_c1_4	Deposit	Lau_Basin
25283	PF11985.8	Protein of unknown function (DUF3486)	ELSC_Bowl_M2_NODE_49894_length_3800_cov_2.052818_2	1.7e-40	139	ELSC_Bowl_M2_NODE_49894_length_3800_cov_2.052818_2	Deposit	Lau_Basin
25283	PF11985.8	Protein of unknown function (DUF3486)	ELSC_Mariner_131-447_scaffold_22890_c1_2	1.2e-41	140.9	ELSC_Mariner_131-447_scaffold_22890_c1_2	Deposit	Lau_Basin
25283	PF11985.8	Protein of unknown function (DUF3486)	MAR_Rainbow_354-166_scaffold_2596_c1_14	1.1e-42	144.2	MAR_Rainbow_354-166_scaffold_2596_c1_14	Deposit	MAR
25285	VOG21941	REFSEQ hypothetical protein	ELSC_Bowl_M2_NODE_62159_length_3317_cov_2.282759_2	1e-25	89.5	ELSC_Bowl_M2_NODE_62159_length_3317_cov_2.282759_2	Deposit	Lau_Basin
25285	VOG21941	REFSEQ hypothetical protein	ELSC_Mariner_131-447_scaffold_2298_c1_7	2.5e-26	89.5	ELSC_Mariner_131-447_scaffold_2298_c1_7	Deposit	Lau_Basin
25286	VOG01029	sp|Q58294|RFCL_METJA Replication factor C large subunit	Brothers_UC_S147_NODE_2413_length_6497_cov_14.589168_10	7.5e-15	51.9	Brothers_UC_S147_NODE_2413_length_6497_cov_14.589168_10	Deposit	Brothers
25286	VOG01029	sp|Q58294|RFCL_METJA Replication factor C large subunit	ELSC_Mariner_131-447_scaffold_23283_c1_3	4e-14	50.4	ELSC_Mariner_131-447_scaffold_23283_c1_3	Deposit	Lau_Basin
25289	VOG00542	REFSEQ hypothetical protein	ELSC_Mariner_131-447_scaffold_23518_c1_5	1.1e-17	61.9	ELSC_Mariner_131-447_scaffold_23518_c1_5	Deposit	Lau_Basin
25289	VOG00542	REFSEQ hypothetical protein	Guaymas_4559-240_scaffold_15839_c1_3	6.8e-21	72.5	Guaymas_4559-240_scaffold_15839_c1_3	Deposit	Guaymas
25289	VOG00542	REFSEQ hypothetical protein	Guaymas_4559-240_scaffold_2493_c1_2	6.9e-21	72.6	vRhyme_15__Guaymas_4559-240_scaffold_2493_c1_2	Deposit	Guaymas
25289	VOG00542	REFSEQ hypothetical protein	Guaymas_4559-240_scaffold_3219_c1_1	4.7e-21	73.2	Guaymas_4559-240_scaffold_3219_c1_1	Deposit	Guaymas
25289	VOG00542	REFSEQ hypothetical protein	Guaymas_4561-384_scaffold_72_c1_43	4.2e-21	73.3	Guaymas_4561-384_scaffold_72_c1_43	Deposit	Guaymas
25290	VOG23461	REFSEQ hypothetical protein	ELSC_Mariner_131-447_scaffold_23551_c1_1	1.1e-11	42.4	ELSC_Mariner_131-447_scaffold_23551_c1_1	Deposit	Lau_Basin
25290	VOG23461	REFSEQ hypothetical protein	ELSC_Mariner_M17_NODE_52889_length_2954_cov_1.096215_1	9.7e-13	46.8	vRhyme_105__ELSC_Mariner_M17_NODE_52889_length_2954_cov_1.096215_1	Deposit	Lau_Basin
25291	PF01259.18	SAICAR synthetase	ELSC_Mariner_131-447_scaffold_2357_c1_fragment_1_9	2.8e-60	201.9	ELSC_Mariner_131-447_scaffold_2357_c1_fragment_1_9	Deposit	Lau_Basin
25291	PF01259.18	SAICAR synthetase	MAR_Rainbow_354-166_scaffold_116_c1_fragment_2_98	1.6e-62	209.1	MAR_Rainbow_354-166_scaffold_116_c1_fragment_2_98	Deposit	MAR
25292	VOG01784	REFSEQ hypothetical protein	ELSC_Mariner_131-447_scaffold_23776_c1_3	5.2e-46	154.8	ELSC_Mariner_131-447_scaffold_23776_c1_3	Deposit	Lau_Basin
25292	VOG01784	REFSEQ hypothetical protein	ELSC_Mariner_131-447_scaffold_25870_c1_2	4.1e-47	158.6	ELSC_Mariner_131-447_scaffold_25870_c1_2	Deposit	Lau_Basin
25293	VOG09943	REFSEQ hypothetical protein	ELSC_Mariner_131-447_scaffold_23_c1_fragment_1_101	1.2e-32	110.8	ELSC_Mariner_131-447_scaffold_23_c1_fragment_1_101	Deposit	Lau_Basin
25293	VOG09943	REFSEQ hypothetical protein	ELSC_Mariner_M10_NODE_117_length_71795_cov_4.270734_64	1.3e-32	110.8	ELSC_Mariner_M10_NODE_117_length_71795_cov_4.270734_64	Deposit	Lau_Basin
25296	VOG00056	sp|P04520|PRIM_BPT4 DNA primase	ELSC_Mariner_131-447_scaffold_23_c1_fragment_1_105	2.8e-29	100.3	ELSC_Mariner_131-447_scaffold_23_c1_fragment_1_105	Deposit	Lau_Basin
25296	VOG00056	sp|P04520|PRIM_BPT4 DNA primase	ELSC_Mariner_M10_NODE_117_length_71795_cov_4.270734_68	9.6e-30	101.9	ELSC_Mariner_M10_NODE_117_length_71795_cov_4.270734_68	Deposit	Lau_Basin
25302	K20956	cdgA; diguanylate cyclase [EC:2.7.7.65]	ELSC_Mariner_M10_NODE_117_length_71795_cov_4.270734_77	2e-15	56.9	ELSC_Mariner_M10_NODE_117_length_71795_cov_4.270734_77	Deposit	Lau_Basin
25302	VOG02375	sp|Q5PLI4|DGCQ_SALPA Probable diguanylate cyclase DgcQ	ELSC_Mariner_131-447_scaffold_23_c1_fragment_1_114	1.2e-12	45.7	ELSC_Mariner_131-447_scaffold_23_c1_fragment_1_114	Deposit	Lau_Basin
25304	VOG00356	sp|P08096|TOP2_SCHPO DNA topoisomerase 2	ELSC_Mariner_131-447_scaffold_23_c1_fragment_1_117	3.1e-104	347.5	ELSC_Mariner_131-447_scaffold_23_c1_fragment_1_117	Deposit	Lau_Basin
25304	VOG00356	sp|P08096|TOP2_SCHPO DNA topoisomerase 2	ELSC_Mariner_M10_NODE_117_length_71795_cov_4.270734_79	9.89999999999999e-105	349.2	ELSC_Mariner_M10_NODE_117_length_71795_cov_4.270734_79	Deposit	Lau_Basin
25305	PF00196.19	Bacterial regulatory proteins, luxR family	ELSC_Mariner_131-447_scaffold_23_c1_fragment_1_118	1e-13	48.5	ELSC_Mariner_131-447_scaffold_23_c1_fragment_1_118	Deposit	Lau_Basin
25305	PF00196.19	Bacterial regulatory proteins, luxR family	ELSC_Mariner_M10_NODE_117_length_71795_cov_4.270734_80	1.1e-13	48.5	ELSC_Mariner_M10_NODE_117_length_71795_cov_4.270734_80	Deposit	Lau_Basin
25306	VOG00356	sp|P08096|TOP2_SCHPO DNA topoisomerase 2	ELSC_Mariner_131-447_scaffold_23_c1_fragment_1_119	1.4e-118	395	ELSC_Mariner_131-447_scaffold_23_c1_fragment_1_119	Deposit	Lau_Basin
25306	VOG00356	sp|P08096|TOP2_SCHPO DNA topoisomerase 2	ELSC_Mariner_M10_NODE_117_length_71795_cov_4.270734_81	2.2e-118	394.4	ELSC_Mariner_M10_NODE_117_length_71795_cov_4.270734_81	Deposit	Lau_Basin
25309	VOG00947	sp|P11110|NECK1_BPT4 Neck protein gp13	Brothers_NWCA_S144_NODE_67683_length_2201_cov_1.027965_4	4.5e-38	129	vRhyme_17__Brothers_NWCA_S144_NODE_67683_length_2201_cov_1.027965_4	Deposit	Brothers
25309	VOG00947	sp|P11110|NECK1_BPT4 Neck protein gp13	ELSC_Bowl_M2_NODE_124773_length_2143_cov_1.411706_1	1.1e-37	129.5	vRhyme_206__ELSC_Bowl_M2_NODE_124773_length_2143_cov_1.411706_1	Deposit	Lau_Basin
25309	VOG00947	sp|P11110|NECK1_BPT4 Neck protein gp13	ELSC_Mariner_131-447_scaffold_23_c1_fragment_1_126	2.6e-38	129.7	ELSC_Mariner_131-447_scaffold_23_c1_fragment_1_126	Deposit	Lau_Basin
25309	VOG00947	sp|P11110|NECK1_BPT4 Neck protein gp13	ELSC_Mariner_M10_NODE_117_length_71795_cov_4.270734_88	2.7e-38	129.7	ELSC_Mariner_M10_NODE_117_length_71795_cov_4.270734_88	Deposit	Lau_Basin
25310	VOG00819	sp|P13334|PORTL_BPT4 Portal protein	ELSC_Mariner_131-447_scaffold_23_c1_fragment_1_127	4.8e-91	303.6	ELSC_Mariner_131-447_scaffold_23_c1_fragment_1_127	Deposit	Lau_Basin
25310	VOG00819	sp|P13334|PORTL_BPT4 Portal protein	ELSC_Mariner_M10_NODE_117_length_71795_cov_4.270734_89	5e-91	303.6	ELSC_Mariner_M10_NODE_117_length_71795_cov_4.270734_89	Deposit	Lau_Basin
25311	VOG01880	sp|Q9ZXI1|SCAF_BPAR1 Capsid assembly scaffolding protein	ELSC_Mariner_131-447_scaffold_23_c1_fragment_1_131	1.6e-23	81.3	ELSC_Mariner_131-447_scaffold_23_c1_fragment_1_131	Deposit	Lau_Basin
25311	VOG01880	sp|Q9ZXI1|SCAF_BPAR1 Capsid assembly scaffolding protein	ELSC_Mariner_M10_NODE_117_length_71795_cov_4.270734_93	1.7e-23	81.3	ELSC_Mariner_M10_NODE_117_length_71795_cov_4.270734_93	Deposit	Lau_Basin
25312	VOG00052	REFSEQ putative Hef-like homing endonuclease	ELSC_Mariner_131-447_scaffold_23_c1_fragment_1_133	2e-124	414.5	ELSC_Mariner_131-447_scaffold_23_c1_fragment_1_133	Deposit	Lau_Basin
25312	VOG00052	REFSEQ putative Hef-like homing endonuclease	ELSC_Mariner_M10_NODE_117_length_71795_cov_4.270734_95	2.1e-124	414.5	ELSC_Mariner_M10_NODE_117_length_71795_cov_4.270734_95	Deposit	Lau_Basin
25324	VOG09808	sp|P11111|NECK2_BPT4 Neck protein gp14	Brothers_NWCA_S144_NODE_76899_length_2037_cov_0.779058_1	1.1e-13	48.7	Brothers_NWCA_S144_NODE_76899_length_2037_cov_0.779058_1	Deposit	Brothers
25324	VOG09808	sp|P11111|NECK2_BPT4 Neck protein gp14	ELSC_Bowl_M2_NODE_275223_length_1279_cov_1.412326_3	5.5e-13	48.1	ELSC_Bowl_M2_NODE_275223_length_1279_cov_1.412326_3	Deposit	Lau_Basin
25324	VOG09808	sp|P11111|NECK2_BPT4 Neck protein gp14	ELSC_Mariner_131-447_scaffold_23_c1_fragment_1_209	1.6e-13	48.1	ELSC_Mariner_131-447_scaffold_23_c1_fragment_1_209	Deposit	Lau_Basin
25324	VOG09808	sp|P11111|NECK2_BPT4 Neck protein gp14	ELSC_Mariner_M10_NODE_281_length_42347_cov_3.959829_53	1.6e-13	48.1	ELSC_Mariner_M10_NODE_281_length_42347_cov_3.959829_53	Deposit	Lau_Basin
25328	VOG01772	REFSEQ hypothetical protein	ELSC_Bowl_M2_NODE_215065_length_1506_cov_1.311095_3	1.2e-14	54.4	ELSC_Bowl_M2_NODE_215065_length_1506_cov_1.311095_3	Deposit	Lau_Basin
25328	VOG01772	REFSEQ hypothetical protein	ELSC_Mariner_131-447_scaffold_23_c1_fragment_1_224	3.5e-15	54.4	ELSC_Mariner_131-447_scaffold_23_c1_fragment_1_224	Deposit	Lau_Basin
25328	VOG01772	REFSEQ hypothetical protein	ELSC_Mariner_M10_NODE_246_length_46623_cov_4.525594_3	3.7e-15	54.4	ELSC_Mariner_M10_NODE_246_length_46623_cov_4.525594_3	Deposit	Lau_Basin
25337	VOG00688	sp|P00471|TYSY_BPT4 Thymidylate synthase	Brothers_NWCA_S144_NODE_20608_length_4248_cov_1.201407_4	4.7e-68	227.2	Brothers_NWCA_S144_NODE_20608_length_4248_cov_1.201407_4	Deposit	Brothers
25337	VOG00688	sp|P00471|TYSY_BPT4 Thymidylate synthase	ELSC_Mariner_131-447_scaffold_23_c1_fragment_1_284	5.3e-67	223.6	ELSC_Mariner_131-447_scaffold_23_c1_fragment_1_284	Deposit	Lau_Basin
25337	VOG00688	sp|P00471|TYSY_BPT4 Thymidylate synthase	ELSC_Mariner_M10_NODE_246_length_46623_cov_4.525594_68	1.4e-67	225.6	ELSC_Mariner_M10_NODE_246_length_46623_cov_4.525594_68	Deposit	Lau_Basin
25340	VOG00517	sp|Q7Y4Y9|DNMK_BPR69 Deoxynucleotide monophosphate kinase	Brothers_NWCA_S144_NODE_20608_length_4248_cov_1.201407_9	1.8e-32	110.6	Brothers_NWCA_S144_NODE_20608_length_4248_cov_1.201407_9	Deposit	Brothers
25340	VOG00517	sp|Q7Y4Y9|DNMK_BPR69 Deoxynucleotide monophosphate kinase	ELSC_Mariner_131-447_scaffold_23_c1_fragment_1_288	2.1e-36	123.3	ELSC_Mariner_131-447_scaffold_23_c1_fragment_1_288	Deposit	Lau_Basin
25340	VOG00517	sp|Q7Y4Y9|DNMK_BPR69 Deoxynucleotide monophosphate kinase	ELSC_Mariner_M10_NODE_246_length_46623_cov_4.525594_72	2.2e-36	123.3	ELSC_Mariner_M10_NODE_246_length_46623_cov_4.525594_72	Deposit	Lau_Basin
25345	VOG12726	REFSEQ hypothetical protein	ELSC_Mariner_131-447_scaffold_23_c1_fragment_1_35	2.1e-85	284.3	ELSC_Mariner_131-447_scaffold_23_c1_fragment_1_35	Deposit	Lau_Basin
25345	VOG12726	REFSEQ hypothetical protein	ELSC_Mariner_M10_NODE_6368_length_7202_cov_3.776254_5	2.6e-85	284	ELSC_Mariner_M10_NODE_6368_length_7202_cov_3.776254_5	Deposit	Lau_Basin
25349	VOG02496	sp|Q01435|Y00C_BPT4 Uncharacterized 7.2 kDa protein in Gp39-comCA intergenic region	Brothers_NWCA_S144_NODE_200433_length_1107_cov_1.133673_3	3.9e-35	117.4	Brothers_NWCA_S144_NODE_200433_length_1107_cov_1.133673_3	Deposit	Brothers
25349	VOG02496	sp|Q01435|Y00C_BPT4 Uncharacterized 7.2 kDa protein in Gp39-comCA intergenic region	ELSC_Mariner_131-447_scaffold_23_c1_fragment_1_47	1.1e-34	115.8	ELSC_Mariner_131-447_scaffold_23_c1_fragment_1_47	Deposit	Lau_Basin
25349	VOG02496	sp|Q01435|Y00C_BPT4 Uncharacterized 7.2 kDa protein in Gp39-comCA intergenic region	ELSC_Mariner_M10_NODE_117_length_71795_cov_4.270734_7	1.2e-34	115.8	ELSC_Mariner_M10_NODE_117_length_71795_cov_4.270734_7	Deposit	Lau_Basin
25351	VOG00980	sp|Q5UQ73|YL509_MIMIV Uncharacterized protein L509	ELSC_Mariner_131-447_scaffold_23_c1_fragment_1_51	6.1e-47	158.1	ELSC_Mariner_131-447_scaffold_23_c1_fragment_1_51	Deposit	Lau_Basin
25351	VOG00980	sp|Q5UQ73|YL509_MIMIV Uncharacterized protein L509	ELSC_Mariner_M10_NODE_117_length_71795_cov_4.270734_12	4.3e-47	158.7	ELSC_Mariner_M10_NODE_117_length_71795_cov_4.270734_12	Deposit	Lau_Basin
25352	VOG00719	sp|A3N1T0|CLPP_ACTP2 ATP-dependent Clp protease proteolytic subunit	ELSC_Mariner_131-447_scaffold_23_c1_fragment_1_52	4.9e-20	70.3	ELSC_Mariner_131-447_scaffold_23_c1_fragment_1_52	Deposit	Lau_Basin
25352	VOG00719	sp|A3N1T0|CLPP_ACTP2 ATP-dependent Clp protease proteolytic subunit	ELSC_Mariner_M10_NODE_117_length_71795_cov_4.270734_13	5.2e-20	70.3	ELSC_Mariner_M10_NODE_117_length_71795_cov_4.270734_13	Deposit	Lau_Basin
25354	PF05013.12	N-formylglutamate amidohydrolase	ELSC_Mariner_131-447_scaffold_23_c1_fragment_1_54	9.7e-34	115.3	ELSC_Mariner_131-447_scaffold_23_c1_fragment_1_54	Deposit	Lau_Basin
25354	PF05013.12	N-formylglutamate amidohydrolase	ELSC_Mariner_M10_NODE_117_length_71795_cov_4.270734_15	1.1e-33	115.3	ELSC_Mariner_M10_NODE_117_length_71795_cov_4.270734_15	Deposit	Lau_Basin
25355	VOG02528	REFSEQ hypothetical protein	ELSC_Mariner_131-447_scaffold_23_c1_fragment_1_55	8.6e-12	43.2	ELSC_Mariner_131-447_scaffold_23_c1_fragment_1_55	Deposit	Lau_Basin
25355	VOG02528	REFSEQ hypothetical protein	ELSC_Mariner_M10_NODE_117_length_71795_cov_4.270734_16	9.1e-12	43.2	ELSC_Mariner_M10_NODE_117_length_71795_cov_4.270734_16	Deposit	Lau_Basin
25359	VOG14795	REFSEQ hypothetical protein	ELSC_Mariner_131-447_scaffold_23_c1_fragment_1_60	2.3e-16	58	ELSC_Mariner_131-447_scaffold_23_c1_fragment_1_60	Deposit	Lau_Basin
25359	VOG14795	REFSEQ hypothetical protein	ELSC_Mariner_M10_NODE_117_length_71795_cov_4.270734_21	6.1e-16	56.7	ELSC_Mariner_M10_NODE_117_length_71795_cov_4.270734_21	Deposit	Lau_Basin
25360	VOG00102	sp|P29538|MTH1_HAEPA Modification methylase HpaI	ELSC_Mariner_131-447_scaffold_23_c1_fragment_1_61	1.4e-53	179.5	ELSC_Mariner_131-447_scaffold_23_c1_fragment_1_61	Deposit	Lau_Basin
25360	VOG00102	sp|P29538|MTH1_HAEPA Modification methylase HpaI	ELSC_Mariner_M10_NODE_117_length_71795_cov_4.270734_22	1.5e-53	179.5	ELSC_Mariner_M10_NODE_117_length_71795_cov_4.270734_22	Deposit	Lau_Basin
25363	VOG02748	REFSEQ hypothetical protein	ELSC_Mariner_131-447_scaffold_23_c1_fragment_1_65	5.4e-11	40.7	ELSC_Mariner_131-447_scaffold_23_c1_fragment_1_65	Deposit	Lau_Basin
25363	VOG02748	REFSEQ hypothetical protein	ELSC_Mariner_M10_NODE_117_length_71795_cov_4.270734_26	5e-11	40.9	ELSC_Mariner_M10_NODE_117_length_71795_cov_4.270734_26	Deposit	Lau_Basin
25365	VOG20974	REFSEQ hypothetical protein	ELSC_Mariner_131-447_scaffold_23_c1_fragment_1_68	3e-12	44	ELSC_Mariner_131-447_scaffold_23_c1_fragment_1_68	Deposit	Lau_Basin
25365	VOG20974	REFSEQ hypothetical protein	ELSC_Mariner_M10_NODE_117_length_71795_cov_4.270734_31	3.3e-12	44	ELSC_Mariner_M10_NODE_117_length_71795_cov_4.270734_31	Deposit	Lau_Basin
25368	VOG01626	REFSEQ hypothetical protein	ELSC_Mariner_131-447_scaffold_23_c1_fragment_1_73	2.5e-46	156.1	ELSC_Mariner_131-447_scaffold_23_c1_fragment_1_73	Deposit	Lau_Basin
25368	VOG01626	REFSEQ hypothetical protein	ELSC_Mariner_M10_NODE_117_length_71795_cov_4.270734_35	2.1e-44	149.8	ELSC_Mariner_M10_NODE_117_length_71795_cov_4.270734_35	Deposit	Lau_Basin
25371	VOG08815	REFSEQ hypothetical protein	ELSC_Mariner_M10_NODE_117_length_71795_cov_4.270734_38	4.3e-18	63.2	ELSC_Mariner_M10_NODE_117_length_71795_cov_4.270734_38	Deposit	Lau_Basin
25371	VOG11963	REFSEQ hypothetical protein	ELSC_Mariner_131-447_scaffold_23_c1_fragment_1_76	7e-18	62.6	ELSC_Mariner_131-447_scaffold_23_c1_fragment_1_76	Deposit	Lau_Basin
25374	VOG00295	sp|P13332|TSP_BPT4 Tail sheath protein	ELSC_Mariner_131-447_scaffold_23_c1_fragment_1_85	3.9e-128	426.4	ELSC_Mariner_131-447_scaffold_23_c1_fragment_1_85	Deposit	Lau_Basin
25374	VOG00295	sp|P13332|TSP_BPT4 Tail sheath protein	ELSC_Mariner_M10_NODE_117_length_71795_cov_4.270734_48	1.2e-128	428.1	ELSC_Mariner_M10_NODE_117_length_71795_cov_4.270734_48	Deposit	Lau_Basin
25375	VOG00064	sp|P13333|TUBE_BPT4 Tail tube protein gp19	ELSC_Mariner_131-447_scaffold_23_c1_fragment_1_86	1.1e-35	120.6	ELSC_Mariner_131-447_scaffold_23_c1_fragment_1_86	Deposit	Lau_Basin
25375	VOG00064	sp|P13333|TUBE_BPT4 Tail tube protein gp19	ELSC_Mariner_M10_NODE_117_length_71795_cov_4.270734_49	1.1e-35	120.6	ELSC_Mariner_M10_NODE_117_length_71795_cov_4.270734_49	Deposit	Lau_Basin
25376	VOG00064	sp|P13333|TUBE_BPT4 Tail tube protein gp19	ELSC_Mariner_131-447_scaffold_23_c1_fragment_1_87	7.9e-33	111.2	ELSC_Mariner_131-447_scaffold_23_c1_fragment_1_87	Deposit	Lau_Basin
25376	VOG00064	sp|P13333|TUBE_BPT4 Tail tube protein gp19	ELSC_Mariner_M10_NODE_117_length_71795_cov_4.270734_50	8.4e-33	111.2	ELSC_Mariner_M10_NODE_117_length_71795_cov_4.270734_50	Deposit	Lau_Basin
25377	VOG00064	sp|P13333|TUBE_BPT4 Tail tube protein gp19	ELSC_Mariner_131-447_scaffold_23_c1_fragment_1_88	3.3e-25	86.4	ELSC_Mariner_131-447_scaffold_23_c1_fragment_1_88	Deposit	Lau_Basin
25377	VOG00064	sp|P13333|TUBE_BPT4 Tail tube protein gp19	ELSC_Mariner_M10_NODE_117_length_71795_cov_4.270734_51	1e-24	84.9	ELSC_Mariner_M10_NODE_117_length_71795_cov_4.270734_51	Deposit	Lau_Basin
25378	VOG00981	sp|P17173|TAP51_BPT4 Baseplate hub assembly protein gp51	ELSC_Mariner_131-447_scaffold_23_c1_fragment_1_90	1e-18	65.7	ELSC_Mariner_131-447_scaffold_23_c1_fragment_1_90	Deposit	Lau_Basin
25378	VOG00981	sp|P17173|TAP51_BPT4 Baseplate hub assembly protein gp51	ELSC_Mariner_M10_NODE_117_length_71795_cov_4.270734_53	1.3e-18	65.4	ELSC_Mariner_M10_NODE_117_length_71795_cov_4.270734_53	Deposit	Lau_Basin
25380	K21472	lytH; peptidoglycan LD-endopeptidase LytH [EC:3.4.-.-]	ELSC_Mariner_M10_NODE_117_length_71795_cov_4.270734_55	3.3e-23	82.6	ELSC_Mariner_M10_NODE_117_length_71795_cov_4.270734_55	Deposit	Lau_Basin
25380	VOG03140	REFSEQ tape measure protein	ELSC_Mariner_131-447_scaffold_23_c1_fragment_1_92	4.8e-19	65	ELSC_Mariner_131-447_scaffold_23_c1_fragment_1_92	Deposit	Lau_Basin
25381	VOG09814	sp|P13339|BP48_BPT4 Baseplate tail-tube junction protein gp48	ELSC_Mariner_131-447_scaffold_23_c1_fragment_1_93	3.4e-26	90.2	ELSC_Mariner_131-447_scaffold_23_c1_fragment_1_93	Deposit	Lau_Basin
25381	VOG09814	sp|P13339|BP48_BPT4 Baseplate tail-tube junction protein gp48	ELSC_Mariner_M10_NODE_117_length_71795_cov_4.270734_56	1.1e-26	91.8	ELSC_Mariner_M10_NODE_117_length_71795_cov_4.270734_56	Deposit	Lau_Basin
25384	VOG00542	REFSEQ hypothetical protein	ELSC_Mariner_131-447_scaffold_23_c1_fragment_1_96	1.1e-30	105	ELSC_Mariner_131-447_scaffold_23_c1_fragment_1_96	Deposit	Lau_Basin
25384	VOG00542	REFSEQ hypothetical protein	ELSC_Mariner_M10_NODE_117_length_71795_cov_4.270734_59	1.1e-30	105	ELSC_Mariner_M10_NODE_117_length_71795_cov_4.270734_59	Deposit	Lau_Basin
25386	VOG00326	sp|P09425|BP25_BPT4 Baseplate wedge protein gp25	ELSC_Mariner_131-447_scaffold_23_c1_fragment_1_98	7e-15	53.1	ELSC_Mariner_131-447_scaffold_23_c1_fragment_1_98	Deposit	Lau_Basin
25386	VOG00326	sp|P09425|BP25_BPT4 Baseplate wedge protein gp25	ELSC_Mariner_M10_NODE_117_length_71795_cov_4.270734_61	7.4e-15	53.1	ELSC_Mariner_M10_NODE_117_length_71795_cov_4.270734_61	Deposit	Lau_Basin
25388	PF07087.11	Protein of unknown function (DUF1353)	ELSC_Mariner_131-447_scaffold_24498_c1_5	3e-19	66.4	ELSC_Mariner_131-447_scaffold_24498_c1_5	Deposit	Lau_Basin
25388	VOG00750	REFSEQ hypothetical protein	ELSC_Bowl_M2_NODE_15320_length_7697_cov_16.223514_3	2.7e-22	78.4	vRhyme_107__ELSC_Bowl_M2_NODE_15320_length_7697_cov_16.223514_3	Deposit	Lau_Basin
25391	K03043	rpoB; DNA-directed RNA polymerase subunit beta [EC:2.7.7.6]	ELSC_Mariner_131-447_scaffold_2466_c1_11	9.6e-35	119.3	ELSC_Mariner_131-447_scaffold_2466_c1_11	Deposit	Lau_Basin
25391	VOG00982	sp|O33952|UDG8_ECOLX UDP-glucose 6-dehydrogenase	Brothers_UC_S147_NODE_1_length_178762_cov_15.076760_145	2.6e-29	99.5	vRhyme_52__Brothers_UC_S147_NODE_1_length_178762_cov_15.076760_145	Deposit	Brothers
25392	VOG00034	sp|Q5UR86|YR635_MIMIV Uncharacterized protein R635	Brothers_UC_S147_NODE_1_length_178762_cov_15.076760_142	2.1e-45	152.2	vRhyme_52__Brothers_UC_S147_NODE_1_length_178762_cov_15.076760_142	Deposit	Brothers
25393	VOG00356	sp|P08096|TOP2_SCHPO DNA topoisomerase 2	ELSC_Mariner_131-447_scaffold_2466_c1_3	4.2e-97	323.7	ELSC_Mariner_131-447_scaffold_2466_c1_3	Deposit	Lau_Basin
25395	VOG02706	REFSEQ ribonuclease III	Brothers_NWCB_S139_NODE_141183_length_1680_cov_2.018674_1	6.3e-15	54.1	Brothers_NWCB_S139_NODE_141183_length_1680_cov_2.018674_1	Deposit	Brothers
25395	VOG02706	REFSEQ ribonuclease III	ELSC_Bowl_M2_NODE_82370_length_2785_cov_1.604966_1	9.5e-18	63.9	vRhyme_311__ELSC_Bowl_M2_NODE_82370_length_2785_cov_1.604966_1	Deposit	Lau_Basin
25395	VOG02706	REFSEQ ribonuclease III	ELSC_Mariner_131-447_scaffold_24687_c1_5	2.6e-14	50.8	ELSC_Mariner_131-447_scaffold_24687_c1_5	Deposit	Lau_Basin
25395	VOG02706	REFSEQ ribonuclease III	ELSC_Tui_Malila_T2_NODE_207837_length_1863_cov_0.899194_4	3.3e-18	64.9	ELSC_Tui_Malila_T2_NODE_207837_length_1863_cov_0.899194_4	Deposit	Lau_Basin
25395	VOG02706	REFSEQ ribonuclease III	MAR_Lucky_356-308_scaffold_27089_c1_6	1.5e-11	40.9	vRhyme_12__MAR_Lucky_356-308_scaffold_27089_c1_6	Deposit	MAR
25398	VOG03613	REFSEQ hypothetical protein	ELSC_Bowl_M2_NODE_1168_length_30541_cov_3.207240_28	1.5e-26	92.7	ELSC_Bowl_M2_NODE_1168_length_30541_cov_3.207240_28	Deposit	Lau_Basin
25398	VOG03613	REFSEQ hypothetical protein	ELSC_Mariner_131-447_scaffold_24735_c1_2	3.7e-27	92.7	ELSC_Mariner_131-447_scaffold_24735_c1_2	Deposit	Lau_Basin
25399	VOG23226	REFSEQ capsid protein	ELSC_Bowl_M2_NODE_1168_length_30541_cov_3.207240_27	4.9e-12	44.8	ELSC_Bowl_M2_NODE_1168_length_30541_cov_3.207240_27	Deposit	Lau_Basin
25399	VOG23226	REFSEQ capsid protein	ELSC_Mariner_131-447_scaffold_24735_c1_3	5.9e-13	45.9	ELSC_Mariner_131-447_scaffold_24735_c1_3	Deposit	Lau_Basin
25401	VOG01029	sp|Q58294|RFCL_METJA Replication factor C large subunit	Brothers_Diffuse_S009_NODE_5612_length_3104_cov_9.704400_3	1.3e-19	66.4	Brothers_Diffuse_S009_NODE_5612_length_3104_cov_9.704400_3	Deposit	Brothers
25401	VOG01029	sp|Q58294|RFCL_METJA Replication factor C large subunit	ELSC_Mariner_131-447_scaffold_19844_c1_3	1.2e-18	65.2	ELSC_Mariner_131-447_scaffold_19844_c1_3	Deposit	Lau_Basin
25401	VOG01029	sp|Q58294|RFCL_METJA Replication factor C large subunit	ELSC_Mariner_131-447_scaffold_24931_c1_2	4.4e-20	70.1	ELSC_Mariner_131-447_scaffold_24931_c1_2	Deposit	Lau_Basin
25404	VOG16303	REFSEQ hypothetical protein	Brothers_NWCA_S144_NODE_64354_length_2264_cov_2.288723_3	8.4e-43	143.5	Brothers_NWCA_S144_NODE_64354_length_2264_cov_2.288723_3	Deposit	Brothers
25404	VOG16303	REFSEQ hypothetical protein	ELSC_Bowl_M1_NODE_19198_length_2177_cov_2.047805_2	6.4e-43	143.1	vRhyme_29__ELSC_Bowl_M1_NODE_19198_length_2177_cov_2.047805_2	Deposit	Lau_Basin
25404	VOG16303	REFSEQ hypothetical protein	ELSC_Bowl_M2_NODE_58555_length_3438_cov_4.272123_4	3.7e-42	143.1	vRhyme_29__ELSC_Bowl_M2_NODE_58555_length_3438_cov_4.272123_4	Deposit	Lau_Basin
25404	VOG16303	REFSEQ hypothetical protein	ELSC_Mariner_131-447_scaffold_25115_c1_2	9.7e-43	143.1	ELSC_Mariner_131-447_scaffold_25115_c1_2	Deposit	Lau_Basin
25405	VOG21434	REFSEQ hypothetical protein	ELSC_Bowl_M1_NODE_19198_length_2177_cov_2.047805_3	1e-62	209.8	vRhyme_29__ELSC_Bowl_M1_NODE_19198_length_2177_cov_2.047805_3	Deposit	Lau_Basin
25405	VOG21434	REFSEQ hypothetical protein	ELSC_Bowl_M2_NODE_58555_length_3438_cov_4.272123_5	6.1e-62	209.8	vRhyme_29__ELSC_Bowl_M2_NODE_58555_length_3438_cov_4.272123_5	Deposit	Lau_Basin
25405	VOG21434	REFSEQ hypothetical protein	ELSC_Mariner_131-447_scaffold_25115_c1_3	1.6e-62	209.8	ELSC_Mariner_131-447_scaffold_25115_c1_3	Deposit	Lau_Basin
25408	VOG10147	REFSEQ putative virion structural protein	ELSC_Bowl_M1_NODE_1702_length_10150_cov_86.528784_7	2.6e-31	105.6	vRhyme_47__ELSC_Bowl_M1_NODE_1702_length_10150_cov_86.528784_7	Deposit	Lau_Basin
25408	VOG10147	REFSEQ putative virion structural protein	ELSC_Mariner_131-447_scaffold_2553_c1_3	6e-33	111.9	ELSC_Mariner_131-447_scaffold_2553_c1_3	Deposit	Lau_Basin
25414	VOG00399	sp|Q9T1Q4|VP44_BPAPS Putative nuclease p44	Brothers_UC_S010_NODE_175_length_37719_cov_3.238162_24	9.2e-18	62.5	vRhyme_31__Brothers_UC_S010_NODE_175_length_37719_cov_3.238162_24	Deposit	Brothers
25414	VOG00399	sp|Q9T1Q4|VP44_BPAPS Putative nuclease p44	Brothers_UC_S147_NODE_33895_length_1511_cov_1.457370_3	3.4e-19	65.8	Brothers_UC_S147_NODE_33895_length_1511_cov_1.457370_3	Deposit	Brothers
25414	VOG00399	sp|Q9T1Q4|VP44_BPAPS Putative nuclease p44	ELSC_Mariner_131-447_scaffold_25596_c1_3	4.9e-20	69.2	ELSC_Mariner_131-447_scaffold_25596_c1_3	Deposit	Lau_Basin
25414	VOG00399	sp|Q9T1Q4|VP44_BPAPS Putative nuclease p44	ELSC_Tui_Malila_132-544_scaffold_2194_c1_10	8.9e-20	68	vRhyme_23__ELSC_Tui_Malila_132-544_scaffold_2194_c1_10	Deposit	Lau_Basin
25426	VOG11115	REFSEQ hypothetical protein	ELSC_Bowl_M1_NODE_584_length_20857_cov_38.878534_21	1e-13	48.7	vRhyme_69__ELSC_Bowl_M1_NODE_584_length_20857_cov_38.878534_21	Deposit	Lau_Basin
25426	VOG11115	REFSEQ hypothetical protein	ELSC_Bowl_M2_NODE_22556_length_6142_cov_4.552951_12	4.8e-13	48.7	vRhyme_179__ELSC_Bowl_M2_NODE_22556_length_6142_cov_4.552951_12	Deposit	Lau_Basin
25426	VOG11115	REFSEQ hypothetical protein	ELSC_Mariner_131-447_scaffold_261_c1_35	1.2e-13	48.7	ELSC_Mariner_131-447_scaffold_261_c1_35	Deposit	Lau_Basin
25426	VOG11115	REFSEQ hypothetical protein	ELSC_Mariner_131-447_scaffold_9968_c1_4	1e-13	49.1	ELSC_Mariner_131-447_scaffold_9968_c1_4	Deposit	Lau_Basin
25431	VOG01857	REFSEQ hypothetical protein	ELSC_Bowl_M1_NODE_584_length_20857_cov_38.878534_12	1.1e-11	41.9	vRhyme_69__ELSC_Bowl_M1_NODE_584_length_20857_cov_38.878534_12	Deposit	Lau_Basin
25431	VOG01857	REFSEQ hypothetical protein	ELSC_Mariner_131-447_scaffold_261_c1_44	3.1e-12	44	ELSC_Mariner_131-447_scaffold_261_c1_44	Deposit	Lau_Basin
25432	VOG00308	sp|P16009|BP5_BPT4 Baseplate central spike complex protein gp5	ELSC_Bowl_M1_NODE_584_length_20857_cov_38.878534_4	7.3e-20	69	vRhyme_69__ELSC_Bowl_M1_NODE_584_length_20857_cov_38.878534_4	Deposit	Lau_Basin
25432	VOG00308	sp|P16009|BP5_BPT4 Baseplate central spike complex protein gp5	ELSC_Bowl_M2_NODE_31697_length_5002_cov_5.571487_1	6.2e-19	68.2	vRhyme_179__ELSC_Bowl_M2_NODE_31697_length_5002_cov_5.571487_1	Deposit	Lau_Basin
25432	VOG00308	sp|P16009|BP5_BPT4 Baseplate central spike complex protein gp5	ELSC_Mariner_131-447_scaffold_261_c1_52	8.9e-20	69	ELSC_Mariner_131-447_scaffold_261_c1_52	Deposit	Lau_Basin
25432	VOG00922	sp|P51772|BPX_BPP2 Baseplate protein X	ELSC_Bowl_M1_NODE_2748_length_7502_cov_4.669695_3	3.5e-16	56.4	vRhyme_31__ELSC_Bowl_M1_NODE_2748_length_7502_cov_4.669695_3	Deposit	Lau_Basin
25435	VOG11125	sp|Q859P9|RPOLV_BPN4 Virion DNA-directed RNA polymerase	ELSC_Bowl_M1_NODE_674_length_18843_cov_28.441601_2	5.3e-82	272.8	vRhyme_68__ELSC_Bowl_M1_NODE_674_length_18843_cov_28.441601_2	Deposit	Lau_Basin
25435	VOG11125	sp|Q859P9|RPOLV_BPN4 Virion DNA-directed RNA polymerase	ELSC_Mariner_131-447_scaffold_261_c1_64	1.5e-82	275.1	ELSC_Mariner_131-447_scaffold_261_c1_64	Deposit	Lau_Basin
25440	VOG20629	REFSEQ hypothetical protein	ELSC_Bowl_M1_NODE_674_length_18843_cov_28.441601_8	2.2e-14	50.7	vRhyme_68__ELSC_Bowl_M1_NODE_674_length_18843_cov_28.441601_8	Deposit	Lau_Basin
25440	VOG20629	REFSEQ hypothetical protein	ELSC_Bowl_M2_NODE_18778_length_6823_cov_3.948178_6	1.1e-13	50.7	vRhyme_179__ELSC_Bowl_M2_NODE_18778_length_6823_cov_3.948178_6	Deposit	Lau_Basin
25440	VOG20629	REFSEQ hypothetical protein	ELSC_Mariner_131-447_scaffold_16066_c1_3	2.7e-16	57.3	ELSC_Mariner_131-447_scaffold_16066_c1_3	Deposit	Lau_Basin
25440	VOG20629	REFSEQ hypothetical protein	ELSC_Mariner_131-447_scaffold_261_c1_70	2.9e-14	50.7	ELSC_Mariner_131-447_scaffold_261_c1_70	Deposit	Lau_Basin
25441	PF02511.15	Thymidylate synthase complementing protein	ELSC_Bowl_M1_NODE_674_length_18843_cov_28.441601_9	2.2e-16	57.5	vRhyme_68__ELSC_Bowl_M1_NODE_674_length_18843_cov_28.441601_9	Deposit	Lau_Basin
25441	PF02511.15	Thymidylate synthase complementing protein	ELSC_Bowl_M2_NODE_18778_length_6823_cov_3.948178_5	1.2e-15	57.5	vRhyme_179__ELSC_Bowl_M2_NODE_18778_length_6823_cov_3.948178_5	Deposit	Lau_Basin
25441	PF02511.15	Thymidylate synthase complementing protein	ELSC_Mariner_131-447_scaffold_16066_c1_4	5.5e-14	50.2	ELSC_Mariner_131-447_scaffold_16066_c1_4	Deposit	Lau_Basin
25441	PF02511.15	Thymidylate synthase complementing protein	ELSC_Mariner_131-447_scaffold_261_c1_71	3.1e-16	57.5	ELSC_Mariner_131-447_scaffold_261_c1_71	Deposit	Lau_Basin
25443	VOG01036	sp|C0SP91|YYCJ_BACSU Putative metallo-hydrolase YycJ	ELSC_Bowl_M1_NODE_674_length_18843_cov_28.441601_11	1.1e-19	68.3	vRhyme_68__ELSC_Bowl_M1_NODE_674_length_18843_cov_28.441601_11	Deposit	Lau_Basin
25443	VOG01036	sp|C0SP91|YYCJ_BACSU Putative metallo-hydrolase YycJ	ELSC_Bowl_M2_NODE_18778_length_6823_cov_3.948178_3	5.9e-19	68.3	vRhyme_179__ELSC_Bowl_M2_NODE_18778_length_6823_cov_3.948178_3	Deposit	Lau_Basin
25443	VOG01036	sp|C0SP91|YYCJ_BACSU Putative metallo-hydrolase YycJ	ELSC_Mariner_131-447_scaffold_261_c1_73	2.6e-19	67.5	ELSC_Mariner_131-447_scaffold_261_c1_73	Deposit	Lau_Basin
25443	VOG01036	sp|C0SP91|YYCJ_BACSU Putative metallo-hydrolase YycJ	ELSC_Tui_Malila_132-544_scaffold_92_c1_25	7.6e-18	62.4	ELSC_Tui_Malila_132-544_scaffold_92_c1_25	Deposit	Lau_Basin
25447	PF18628.1	Viral coat protein P2 N-terminal domain	ELSC_Bowl_M2_NODE_11227_length_9228_cov_3.221954_5	9.7e-32	109	ELSC_Bowl_M2_NODE_11227_length_9228_cov_3.221954_5	Deposit	Lau_Basin
25447	PF18628.1	Viral coat protein P2 N-terminal domain	ELSC_Mariner_131-447_scaffold_26359_c1_3	4.8e-32	108.3	ELSC_Mariner_131-447_scaffold_26359_c1_3	Deposit	Lau_Basin
25451	VOG12190	REFSEQ putative virion structural protein	Brothers_UC_S147_NODE_2466_length_6426_cov_4.381013_5	2.8e-73	243.1	vRhyme_61__Brothers_UC_S147_NODE_2466_length_6426_cov_4.381013_5	Deposit	Brothers
25451	VOG12190	REFSEQ putative virion structural protein	ELSC_Mariner_131-447_scaffold_26503_c1_2	1.1e-69	232.2	ELSC_Mariner_131-447_scaffold_26503_c1_2	Deposit	Lau_Basin
25454	VOG01911	REFSEQ hypothetical protein	ELSC_Mariner_131-447_scaffold_12155_c1_8	1.4e-13	49.3	ELSC_Mariner_131-447_scaffold_12155_c1_8	Deposit	Lau_Basin
25454	VOG01911	REFSEQ hypothetical protein	ELSC_Mariner_131-447_scaffold_26578_c1_6	4.3e-13	47.7	ELSC_Mariner_131-447_scaffold_26578_c1_6	Deposit	Lau_Basin
25454	VOG01911	REFSEQ hypothetical protein	ELSC_Mariner_131-447_scaffold_329_c1_37	1.1e-13	49.7	ELSC_Mariner_131-447_scaffold_329_c1_37	Deposit	Lau_Basin
25455	VOG00404	sp|P9WGD4|SSB_MYCTO Single-stranded DNA-binding protein	Brothers_NWCB_S012_NODE_553_length_33069_cov_11.000546_37	1.5e-32	111.1	Brothers_NWCB_S012_NODE_553_length_33069_cov_11.000546_37	Deposit	Brothers
25455	VOG00404	sp|P9WGD4|SSB_MYCTO Single-stranded DNA-binding protein	Brothers_NWCB_S139_NODE_32982_length_4385_cov_1.957257_3	2.3e-33	114.6	vRhyme_165__Brothers_NWCB_S139_NODE_32982_length_4385_cov_1.957257_3	Deposit	Brothers
25455	VOG00404	sp|P9WGD4|SSB_MYCTO Single-stranded DNA-binding protein	Brothers_NWCB_S139_NODE_75144_length_2600_cov_1.272139_1	2.5e-36	124.1	vRhyme_165__Brothers_NWCB_S139_NODE_75144_length_2600_cov_1.272139_1	Deposit	Brothers
25455	VOG00404	sp|P9WGD4|SSB_MYCTO Single-stranded DNA-binding protein	ELSC_Bowl_M2_NODE_6642_length_12411_cov_2.835884_14	4e-37	127.4	ELSC_Bowl_M2_NODE_6642_length_12411_cov_2.835884_14	Deposit	Lau_Basin
25455	VOG00404	sp|P9WGD4|SSB_MYCTO Single-stranded DNA-binding protein	ELSC_Mariner_131-447_scaffold_26578_c1_8	2.7e-33	113.2	ELSC_Mariner_131-447_scaffold_26578_c1_8	Deposit	Lau_Basin
25455	VOG00404	sp|P9WGD4|SSB_MYCTO Single-stranded DNA-binding protein	ELSC_Mariner_131-447_scaffold_28554_c1_2	3e-33	113.1	ELSC_Mariner_131-447_scaffold_28554_c1_2	Deposit	Lau_Basin
25455	VOG00404	sp|P9WGD4|SSB_MYCTO Single-stranded DNA-binding protein	ELSC_Tui_Malila_T10_NODE_22904_length_3550_cov_3.534911_10	4.9e-36	122.3	ELSC_Tui_Malila_T10_NODE_22904_length_3550_cov_3.534911_10	Deposit	Lau_Basin
25458	K06400	spoIVCA; site-specific DNA recombinase	ELSC_Bowl_M2_NODE_64487_length_3240_cov_1.736588_1	1e-39	138	vRhyme_216__ELSC_Bowl_M2_NODE_64487_length_3240_cov_1.736588_1	Deposit	Lau_Basin
25458	K06400	spoIVCA; site-specific DNA recombinase	ELSC_Mariner_131-447_scaffold_2699_c1_1	1.5e-28	99.5	ELSC_Mariner_131-447_scaffold_2699_c1_1	Deposit	Lau_Basin
25462	VOG09778	sp|P04524|RP55_BPT4 RNA polymerase sigma factor	ELSC_Bowl_M2_NODE_9807_length_9957_cov_3.520142_5	2.5e-31	108.7	vRhyme_195__ELSC_Bowl_M2_NODE_9807_length_9957_cov_3.520142_5	Deposit	Lau_Basin
25462	VOG09778	sp|P04524|RP55_BPT4 RNA polymerase sigma factor	ELSC_Mariner_131-447_scaffold_27730_c1_2	1.4e-31	107.5	ELSC_Mariner_131-447_scaffold_27730_c1_2	Deposit	Lau_Basin
25463	VOG13283	REFSEQ hypothetical protein	ELSC_Bowl_M2_NODE_9807_length_9957_cov_3.520142_4	8.3e-28	96.8	vRhyme_195__ELSC_Bowl_M2_NODE_9807_length_9957_cov_3.520142_4	Deposit	Lau_Basin
25463	VOG13283	REFSEQ hypothetical protein	ELSC_Mariner_131-447_scaffold_27730_c1_3	1.8e-29	100.2	ELSC_Mariner_131-447_scaffold_27730_c1_3	Deposit	Lau_Basin
25464	VOG01132	sp|P03697|EXO_LAMBD Exonuclease	ELSC_Bowl_M2_NODE_35616_length_4662_cov_4.955678_5	3.4e-35	120.7	vRhyme_231__ELSC_Bowl_M2_NODE_35616_length_4662_cov_4.955678_5	Deposit	Lau_Basin
25464	VOG01132	sp|P03697|EXO_LAMBD Exonuclease	ELSC_Mariner_131-447_scaffold_27773_c1_2	9e-36	120.7	ELSC_Mariner_131-447_scaffold_27773_c1_2	Deposit	Lau_Basin
25468	VOG10231	REFSEQ hypothetical protein	ELSC_Bowl_M1_NODE_967_length_14971_cov_92.405753_8	2.1e-36	122.7	vRhyme_47__ELSC_Bowl_M1_NODE_967_length_14971_cov_92.405753_8	Deposit	Lau_Basin
25468	VOG10231	REFSEQ hypothetical protein	ELSC_Mariner_131-447_scaffold_282_c1_11	4e-36	122.3	ELSC_Mariner_131-447_scaffold_282_c1_11	Deposit	Lau_Basin
25470	VOG10235	REFSEQ putative DNA-directed RNA polymerase beta subunit	ELSC_Bowl_M1_NODE_8397_length_3706_cov_99.506566_2	1.4e-117	390.5	vRhyme_47__ELSC_Bowl_M1_NODE_8397_length_3706_cov_99.506566_2	Deposit	Lau_Basin
25470	VOG10235	REFSEQ putative DNA-directed RNA polymerase beta subunit	ELSC_Mariner_131-447_scaffold_282_c1_21	2.3e-117	390.5	ELSC_Mariner_131-447_scaffold_282_c1_21	Deposit	Lau_Basin
25476	VOG10260	REFSEQ putative major capsid protein	ELSC_Bowl_M1_NODE_2812_length_7391_cov_120.967098_2	8.9e-62	206.3	vRhyme_47__ELSC_Bowl_M1_NODE_2812_length_7391_cov_120.967098_2	Deposit	Lau_Basin
25476	VOG10260	REFSEQ putative major capsid protein	ELSC_Mariner_131-447_scaffold_282_c1_31	1.6e-62	209.2	ELSC_Mariner_131-447_scaffold_282_c1_31	Deposit	Lau_Basin
25478	VOG02674	REFSEQ hypothetical protein	ELSC_Bowl_M1_NODE_900_length_15634_cov_92.619269_19	1.3e-69	232.2	vRhyme_48__ELSC_Bowl_M1_NODE_900_length_15634_cov_92.619269_19	Deposit	Lau_Basin
25479	VOG10238	REFSEQ hypothetical protein	ELSC_Bowl_M2_NODE_59889_length_3392_cov_13.745789_2	1.3e-96	323.6	vRhyme_143__ELSC_Bowl_M2_NODE_59889_length_3392_cov_13.745789_2	Deposit	Lau_Basin
25479	VOG10238	REFSEQ hypothetical protein	ELSC_Mariner_131-447_scaffold_282_c1_40	3e-95	317.1	ELSC_Mariner_131-447_scaffold_282_c1_40	Deposit	Lau_Basin
25484	VOG01582	REFSEQ hypothetical protein	ELSC_Bowl_M1_NODE_152_length_47154_cov_100.965275_3	3.9e-70	233.9	vRhyme_47__ELSC_Bowl_M1_NODE_152_length_47154_cov_100.965275_3	Deposit	Lau_Basin
25484	VOG01582	REFSEQ hypothetical protein	ELSC_Mariner_131-447_scaffold_282_c1_52	1.4e-70	235.8	ELSC_Mariner_131-447_scaffold_282_c1_52	Deposit	Lau_Basin
25485	K07462	recJ; single-stranded-DNA-specific exonuclease [EC:3.1.-.-]	ELSC_Bowl_M1_NODE_152_length_47154_cov_100.965275_4	1e-93	314.1	vRhyme_47__ELSC_Bowl_M1_NODE_152_length_47154_cov_100.965275_4	Deposit	Lau_Basin
25485	K07462	recJ; single-stranded-DNA-specific exonuclease [EC:3.1.-.-]	ELSC_Mariner_131-447_scaffold_282_c1_53	6.5e-93	312.4	ELSC_Mariner_131-447_scaffold_282_c1_53	Deposit	Lau_Basin
25486	VOG01543	REFSEQ putative virion structural protein	ELSC_Bowl_M1_NODE_152_length_47154_cov_100.965275_5	6e-43	144.4	vRhyme_47__ELSC_Bowl_M1_NODE_152_length_47154_cov_100.965275_5	Deposit	Lau_Basin
25486	VOG01543	REFSEQ putative virion structural protein	ELSC_Mariner_131-447_scaffold_282_c1_54	7.4e-43	144.6	ELSC_Mariner_131-447_scaffold_282_c1_54	Deposit	Lau_Basin
25489	VOG02624	REFSEQ hypothetical protein	ELSC_Bowl_M2_NODE_222984_length_1471_cov_1.135417_2	1.5e-30	106	ELSC_Bowl_M2_NODE_222984_length_1471_cov_1.135417_2	Deposit	Lau_Basin
25489	VOG02624	REFSEQ hypothetical protein	ELSC_Bowl_M2_NODE_4698_length_14917_cov_2.439621_6	4.1e-32	111.1	vRhyme_97__ELSC_Bowl_M2_NODE_4698_length_14917_cov_2.439621_6	Deposit	Lau_Basin
25489	VOG02624	REFSEQ hypothetical protein	ELSC_Mariner_131-447_scaffold_28425_c1_2	1e-32	111.1	ELSC_Mariner_131-447_scaffold_28425_c1_2	Deposit	Lau_Basin
25496	VOG00041	sp|O10330|VLF1_NPVOP Very late expression factor 1	ELSC_Bowl_M1_NODE_1426_length_11407_cov_14.766844_14	6.1e-44	147.9	ELSC_Bowl_M1_NODE_1426_length_11407_cov_14.766844_14	Deposit	Lau_Basin
25496	VOG00041	sp|O10330|VLF1_NPVOP Very late expression factor 1	ELSC_Bowl_M2_NODE_99540_length_2472_cov_17.960341_2	3.5e-43	147.9	ELSC_Bowl_M2_NODE_99540_length_2472_cov_17.960341_2	Deposit	Lau_Basin
25496	VOG00041	sp|O10330|VLF1_NPVOP Very late expression factor 1	ELSC_Mariner_131-447_scaffold_2878_c1_2	9.2e-44	147.9	ELSC_Mariner_131-447_scaffold_2878_c1_2	Deposit	Lau_Basin
25496	VOG00041	sp|O10330|VLF1_NPVOP Very late expression factor 1	Guaymas_4559-240_scaffold_2238_c1_16	3.5e-46	156	Guaymas_4559-240_scaffold_2238_c1_16	Deposit	Guaymas
25499	K06915	K06915; uncharacterized protein	Brothers_NWCA_S145_NODE_5400_length_7107_cov_3.083381_5	3.6e-22	78.2	Brothers_NWCA_S145_NODE_5400_length_7107_cov_3.083381_5	Deposit	Brothers
25499	K06915	K06915; uncharacterized protein	ELSC_Bowl_M1_NODE_1426_length_11407_cov_14.766844_10	1.7e-20	72	ELSC_Bowl_M1_NODE_1426_length_11407_cov_14.766844_10	Deposit	Lau_Basin
25499	K06915	K06915; uncharacterized protein	ELSC_Mariner_131-447_scaffold_2878_c1_6	3.3e-20	72	ELSC_Mariner_131-447_scaffold_2878_c1_6	Deposit	Lau_Basin
25503	PF13310.6	Virulence protein RhuM family	Cayman_Shallow_k95_666620_flag_0_multi_181.6692_len_4061_2	2.6e-114	378	vRhyme_18__Cayman_Shallow_k95_666620_flag_0_multi_181.6692_len_4061_2	Plume	Cayman
25503	PF13310.6	Virulence protein RhuM family	ELSC_Mariner_131-447_scaffold_28_c1_fragment_3_191	1.3e-113	376.4	ELSC_Mariner_131-447_scaffold_28_c1_fragment_3_191	Deposit	Lau_Basin
25510	VOG00621	REFSEQ hypothetical protein	ELSC_Bowl_M2_NODE_132934_length_2057_cov_3.130570_3	1.7e-24	86.4	vRhyme_195__ELSC_Bowl_M2_NODE_132934_length_2057_cov_3.130570_3	Deposit	Lau_Basin
25510	VOG00621	REFSEQ hypothetical protein	ELSC_Mariner_131-447_scaffold_29407_c1_2	1.7e-24	84.7	ELSC_Mariner_131-447_scaffold_29407_c1_2	Deposit	Lau_Basin
25513	PF11836.8	Phage tail tube protein, GTA-gp10	Brothers_NWCA_S144_NODE_5844_length_7920_cov_1.053381_7	1.2e-15	55.4	vRhyme_44__Brothers_NWCA_S144_NODE_5844_length_7920_cov_1.053381_7	Deposit	Brothers
25513	PF11836.8	Phage tail tube protein, GTA-gp10	ELSC_Bowl_M2_NODE_86054_length_2710_cov_2.513744_1	3.2e-15	55.7	ELSC_Bowl_M2_NODE_86054_length_2710_cov_2.513744_1	Deposit	Lau_Basin
25513	PF11836.8	Phage tail tube protein, GTA-gp10	ELSC_Mariner_131-447_scaffold_29869_c1_3	1.2e-15	55.4	ELSC_Mariner_131-447_scaffold_29869_c1_3	Deposit	Lau_Basin
25514	K04763	xerD; integrase/recombinase XerD	ELSC_Bowl_M1_NODE_1333_length_11950_cov_7.529223_12	2e-44	151.5	vRhyme_15__ELSC_Bowl_M1_NODE_1333_length_11950_cov_7.529223_12	Deposit	Lau_Basin
25514	K04763	xerD; integrase/recombinase XerD	ELSC_Bowl_M2_NODE_8582_length_10722_cov_20.287022_12	1.1e-43	151.5	vRhyme_211__ELSC_Bowl_M2_NODE_8582_length_10722_cov_20.287022_12	Deposit	Lau_Basin
25514	K04763	xerD; integrase/recombinase XerD	ELSC_Mariner_131-447_scaffold_3004_c1_3	3.8e-44	151.5	ELSC_Mariner_131-447_scaffold_3004_c1_3	Deposit	Lau_Basin
25514	K04763	xerD; integrase/recombinase XerD	ELSC_Mariner_M17_NODE_2258_length_19430_cov_2.883490_19	3.8e-32	113.1	vRhyme_206__ELSC_Mariner_M17_NODE_2258_length_19430_cov_2.883490_19	Deposit	Lau_Basin
25520	K04077	groEL, HSPD1; chaperonin GroEL	ELSC_Mariner_131-447_scaffold_3059_c1_4	9.6e-188	625.6	ELSC_Mariner_131-447_scaffold_3059_c1_4	Deposit	Lau_Basin
25520	K04077	groEL, HSPD1; chaperonin GroEL	Guaymas_4559-240_scaffold_383_c1_44	2.8e-182	607.5	vRhyme_16__Guaymas_4559-240_scaffold_383_c1_44	Deposit	Guaymas
25523	PF02511.15	Thymidylate synthase complementing protein	ELSC_Bowl_M1_NODE_15423_length_2513_cov_6.278709_4	2.3e-34	115.9	ELSC_Bowl_M1_NODE_15423_length_2513_cov_6.278709_4	Deposit	Lau_Basin
25523	PF02511.15	Thymidylate synthase complementing protein	ELSC_Bowl_M1_NODE_18014_length_2269_cov_5.631186_4	1.6e-35	119.8	ELSC_Bowl_M1_NODE_18014_length_2269_cov_5.631186_4	Deposit	Lau_Basin
25523	PF02511.15	Thymidylate synthase complementing protein	ELSC_Bowl_M1_NODE_36842_length_1413_cov_74.533437_1	1.6e-34	116.7	ELSC_Bowl_M1_NODE_36842_length_1413_cov_74.533437_1	Deposit	Lau_Basin
25523	PF02511.15	Thymidylate synthase complementing protein	ELSC_Mariner_131-447_scaffold_3075_c1_10	2e-33	113.7	ELSC_Mariner_131-447_scaffold_3075_c1_10	Deposit	Lau_Basin
25526	VOG00056	sp|P04520|PRIM_BPT4 DNA primase	Brothers_UC_S011_NODE_7283_length_3211_cov_154.424125_5	2.3e-31	105.9	vRhyme_1__Brothers_UC_S011_NODE_7283_length_3211_cov_154.424125_5	Deposit	Brothers
25526	VOG00056	sp|P04520|PRIM_BPT4 DNA primase	ELSC_Mariner_131-447_scaffold_3080_c1_1	4.3e-32	109.4	ELSC_Mariner_131-447_scaffold_3080_c1_1	Deposit	Lau_Basin
25530	PF13385.6	Concanavalin A-like lectin/glucanases superfamily	ELSC_Mariner_131-447_scaffold_3096_c1_13	6.5e-19	66.5	ELSC_Mariner_131-447_scaffold_3096_c1_13	Deposit	Lau_Basin
25530	PF13385.6	Concanavalin A-like lectin/glucanases superfamily	ELSC_Mariner_M10_NODE_8160_length_6208_cov_3.319849_6	1.3e-18	65.4	vRhyme_33__ELSC_Mariner_M10_NODE_8160_length_6208_cov_3.319849_6	Deposit	Lau_Basin
25531	VOG19861	REFSEQ hypothetical protein	ELSC_Mariner_M10_NODE_8160_length_6208_cov_3.319849_7	3.7e-12	43.5	vRhyme_33__ELSC_Mariner_M10_NODE_8160_length_6208_cov_3.319849_7	Deposit	Lau_Basin
25535	VOG02416	sp|P39261|Y05F_BPT4 Uncharacterized 36.7 kDa protein in nrdC-mobD intergenic region	ELSC_Bowl_M2_NODE_12861_length_8501_cov_3.382613_4	3e-70	236.3	vRhyme_194__ELSC_Bowl_M2_NODE_12861_length_8501_cov_3.382613_4	Deposit	Lau_Basin
25535	VOG02416	sp|P39261|Y05F_BPT4 Uncharacterized 36.7 kDa protein in nrdC-mobD intergenic region	ELSC_Mariner_131-447_scaffold_31024_c1_3	8.2e-71	236.4	ELSC_Mariner_131-447_scaffold_31024_c1_3	Deposit	Lau_Basin
25537	K00525	E1.17.4.1A, nrdA, nrdE; ribonucleoside-diphosphate reductase alpha chain [EC:1.17.4.1]	ELSC_Bowl_M1_NODE_631_length_19646_cov_400.393002_12	1.1e-143	479	vRhyme_85__ELSC_Bowl_M1_NODE_631_length_19646_cov_400.393002_12	Deposit	Lau_Basin
25537	K00525	E1.17.4.1A, nrdA, nrdE; ribonucleoside-diphosphate reductase alpha chain [EC:1.17.4.1]	ELSC_Bowl_M2_NODE_32283_length_4947_cov_1117.534440_5	6e-143	479	vRhyme_297__ELSC_Bowl_M2_NODE_32283_length_4947_cov_1117.534440_5	Deposit	Lau_Basin
25537	K00525	E1.17.4.1A, nrdA, nrdE; ribonucleoside-diphosphate reductase alpha chain [EC:1.17.4.1]	ELSC_Mariner_131-447_scaffold_3123_c1_5	2e-143	479	ELSC_Mariner_131-447_scaffold_3123_c1_5	Deposit	Lau_Basin
25538	VOG00111	REFSEQ hypothetical protein	ELSC_Mariner_131-447_scaffold_21988_c1_2	6.8e-11	40.1	ELSC_Mariner_131-447_scaffold_21988_c1_2	Deposit	Lau_Basin
25539	VOG10231	REFSEQ hypothetical protein	Brothers_UC_S011_NODE_1886_length_6738_cov_6.652700_9	3.8e-42	140.7	Brothers_UC_S011_NODE_1886_length_6738_cov_6.652700_9	Deposit	Brothers
25539	VOG10231	REFSEQ hypothetical protein	ELSC_Mariner_131-447_scaffold_31714_c1_2	4.7e-44	148.4	ELSC_Mariner_131-447_scaffold_31714_c1_2	Deposit	Lau_Basin
25540	VOG12548	REFSEQ hypothetical protein	Brothers_UC_S010_NODE_59250_length_1708_cov_1.160658_2	2.6e-21	74.7	Brothers_UC_S010_NODE_59250_length_1708_cov_1.160658_2	Deposit	Brothers
25540	VOG12548	REFSEQ hypothetical protein	ELSC_Mariner_131-447_scaffold_31714_c1_4	9.2e-25	85.7	ELSC_Mariner_131-447_scaffold_31714_c1_4	Deposit	Lau_Basin
25542	VOG01582	REFSEQ hypothetical protein	Brothers_UC_S010_NODE_40765_length_2131_cov_1.475549_1	7.9e-80	267	Brothers_UC_S010_NODE_40765_length_2131_cov_1.475549_1	Deposit	Brothers
25542	VOG01582	REFSEQ hypothetical protein	Brothers_UC_S011_NODE_1729_length_7054_cov_5.625956_6	1.1e-81	271.4	Brothers_UC_S011_NODE_1729_length_7054_cov_5.625956_6	Deposit	Brothers
25542	VOG01582	REFSEQ hypothetical protein	ELSC_Mariner_131-447_scaffold_3242_c1_12	5.8e-76	253.8	ELSC_Mariner_131-447_scaffold_3242_c1_12	Deposit	Lau_Basin
25543	K07462	recJ; single-stranded-DNA-specific exonuclease [EC:3.1.-.-]	Brothers_UC_S010_NODE_8665_length_4959_cov_1.355753_5	5.4e-108	361.9	Brothers_UC_S010_NODE_8665_length_4959_cov_1.355753_5	Deposit	Brothers
25543	K07462	recJ; single-stranded-DNA-specific exonuclease [EC:3.1.-.-]	Brothers_UC_S011_NODE_1729_length_7054_cov_5.625956_3	4.4e-105	351	Brothers_UC_S011_NODE_1729_length_7054_cov_5.625956_3	Deposit	Brothers
25543	K07462	recJ; single-stranded-DNA-specific exonuclease [EC:3.1.-.-]	Brothers_UC_S147_NODE_1294_length_8807_cov_5.210023_2	4.9e-105	351	Brothers_UC_S147_NODE_1294_length_8807_cov_5.210023_2	Deposit	Brothers
25543	K07462	recJ; single-stranded-DNA-specific exonuclease [EC:3.1.-.-]	ELSC_Mariner_131-447_scaffold_3242_c1_8	4.9e-110	368.9	ELSC_Mariner_131-447_scaffold_3242_c1_8	Deposit	Lau_Basin
25547	VOG10199	REFSEQ hypothetical protein	ELSC_Bowl_M1_NODE_8345_length_3721_cov_21.149137_2	3.1e-33	112	ELSC_Bowl_M1_NODE_8345_length_3721_cov_21.149137_2	Deposit	Lau_Basin
25547	VOG10199	REFSEQ hypothetical protein	ELSC_Mariner_131-447_scaffold_32888_c1_2	2.2e-33	113.2	ELSC_Mariner_131-447_scaffold_32888_c1_2	Deposit	Lau_Basin
25551	VOG00372	REFSEQ hypothetical protein	ELSC_Bowl_M2_NODE_102089_length_2434_cov_0.934980_3	6.6e-11	42	ELSC_Bowl_M2_NODE_102089_length_2434_cov_0.934980_3	Deposit	Lau_Basin
25556	VOG02624	REFSEQ hypothetical protein	Brothers_NWCA_S145_NODE_26477_length_2776_cov_1.058890_2	1.9e-20	70.8	Brothers_NWCA_S145_NODE_26477_length_2776_cov_1.058890_2	Deposit	Brothers
25556	VOG02624	REFSEQ hypothetical protein	Brothers_NWCA_S145_NODE_3639_length_8906_cov_5.285340_4	9.8e-21	71.8	vRhyme_45__Brothers_NWCA_S145_NODE_3639_length_8906_cov_5.285340_4	Deposit	Brothers
25556	VOG02624	REFSEQ hypothetical protein	Brothers_UC_S011_NODE_4550_length_4164_cov_4.389893_2	1.9e-20	69.8	vRhyme_32__Brothers_UC_S011_NODE_4550_length_4164_cov_4.389893_2	Deposit	Brothers
25556	VOG02624	REFSEQ hypothetical protein	Brothers_UC_S147_NODE_3500_length_5405_cov_3.788177_4	3.3e-20	69.8	vRhyme_76__Brothers_UC_S147_NODE_3500_length_5405_cov_3.788177_4	Deposit	Brothers
25556	VOG02624	REFSEQ hypothetical protein	Brothers_UC_S147_NODE_4346_length_4868_cov_1.480489_1	1.8e-20	70.4	Brothers_UC_S147_NODE_4346_length_4868_cov_1.480489_1	Deposit	Brothers
25556	VOG02624	REFSEQ hypothetical protein	ELSC_Bowl_M2_NODE_40606_length_4303_cov_3.053879_5	5.3e-19	68.3	vRhyme_121__ELSC_Bowl_M2_NODE_40606_length_4303_cov_3.053879_5	Deposit	Lau_Basin
25556	VOG02624	REFSEQ hypothetical protein	ELSC_Mariner_131-447_scaffold_16773_c1_3	1.5e-19	68.3	vRhyme_11__ELSC_Mariner_131-447_scaffold_16773_c1_3	Deposit	Lau_Basin
25556	VOG02624	REFSEQ hypothetical protein	ELSC_Mariner_131-447_scaffold_33248_c1_5	2.9e-22	77	ELSC_Mariner_131-447_scaffold_33248_c1_5	Deposit	Lau_Basin
25557	VOG20629	REFSEQ hypothetical protein	ELSC_Bowl_M1_NODE_20878_length_2061_cov_195.799380_1	7.1e-21	71.8	ELSC_Bowl_M1_NODE_20878_length_2061_cov_195.799380_1	Deposit	Lau_Basin
25557	VOG20629	REFSEQ hypothetical protein	ELSC_Bowl_M2_NODE_132521_length_2061_cov_463.732678_5	3.7e-20	71.8	ELSC_Bowl_M2_NODE_132521_length_2061_cov_463.732678_5	Deposit	Lau_Basin
25557	VOG20629	REFSEQ hypothetical protein	ELSC_Bowl_M2_NODE_4642_length_14998_cov_4.890660_10	1.4e-21	76.5	vRhyme_167__ELSC_Bowl_M2_NODE_4642_length_14998_cov_4.890660_10	Deposit	Lau_Basin
25557	VOG20629	REFSEQ hypothetical protein	ELSC_Mariner_131-447_scaffold_33251_c1_1	9.2e-21	71.8	ELSC_Mariner_131-447_scaffold_33251_c1_1	Deposit	Lau_Basin
25558	VOG00454	REFSEQ hypothetical protein	ELSC_Mariner_131-447_scaffold_31597_c1_1	1.7e-13	48.4	vRhyme_14__ELSC_Mariner_131-447_scaffold_31597_c1_1	Deposit	Lau_Basin
25558	VOG00454	REFSEQ hypothetical protein	ELSC_Mariner_131-447_scaffold_33542_c1_1	2.5e-12	44.6	ELSC_Mariner_131-447_scaffold_33542_c1_1	Deposit	Lau_Basin
25561	K18640	parM; plasmid segregation protein ParM	ELSC_Mariner_131-447_scaffold_3370_c1_4	6.1e-37	127.7	ELSC_Mariner_131-447_scaffold_3370_c1_4	Deposit	Lau_Basin
25562	VOG04699	REFSEQ hypothetical protein	ELSC_Mariner_131-447_scaffold_3376_c1_20	1.2e-27	94.9	ELSC_Mariner_131-447_scaffold_3376_c1_20	Deposit	Lau_Basin
25562	VOG04699	REFSEQ hypothetical protein	ELSC_Mariner_131-447_scaffold_43474_c1_2	6.1e-27	92.6	ELSC_Mariner_131-447_scaffold_43474_c1_2	Deposit	Lau_Basin
25563	VOG04095	REFSEQ hypothetical protein	Brothers_NWCB_S139_NODE_25663_length_5091_cov_3.853344_4	5.7e-96	321	vRhyme_35__Brothers_NWCB_S139_NODE_25663_length_5091_cov_3.853344_4	Deposit	Brothers
25563	VOG04095	REFSEQ hypothetical protein	Brothers_NWCB_S141_NODE_6741_length_10064_cov_5.347187_8	7.1e-96	320.2	vRhyme_120__Brothers_NWCB_S141_NODE_6741_length_10064_cov_5.347187_8	Deposit	Brothers
25563	VOG04095	REFSEQ hypothetical protein	ELSC_Mariner_131-447_scaffold_3416_c1_2	1.7e-98	328.2	ELSC_Mariner_131-447_scaffold_3416_c1_2	Deposit	Lau_Basin
25563	VOG04095	REFSEQ hypothetical protein	MAR_Rainbow_354-166_scaffold_116_c1_fragment_2_115	3.1e-100	333.7	MAR_Rainbow_354-166_scaffold_116_c1_fragment_2_115	Deposit	MAR
25564	VOG10187	REFSEQ hypothetical protein	ELSC_Mariner_131-447_scaffold_14929_c1_2	5.7e-31	105.1	ELSC_Mariner_131-447_scaffold_14929_c1_2	Deposit	Lau_Basin
25564	VOG10187	REFSEQ hypothetical protein	ELSC_Mariner_131-447_scaffold_3418_c1_9	1.3e-38	130.2	ELSC_Mariner_131-447_scaffold_3418_c1_9	Deposit	Lau_Basin
25564	VOG10187	REFSEQ hypothetical protein	ELSC_Mariner_131-447_scaffold_3655_c1_1	1.2e-36	123.8	ELSC_Mariner_131-447_scaffold_3655_c1_1	Deposit	Lau_Basin
25566	PF11367.8	Protein of unknown function (DUF3168)	ELSC_Mariner_131-447_scaffold_34553_c1_2	4.9e-33	111.6	ELSC_Mariner_131-447_scaffold_34553_c1_2	Deposit	Lau_Basin
25566	PF11367.8	Protein of unknown function (DUF3168)	ELSC_Mariner_131-447_scaffold_6362_c1_6	1.4e-33	113.4	ELSC_Mariner_131-447_scaffold_6362_c1_6	Deposit	Lau_Basin
25567	VOG00973	REFSEQ hypothetical protein	ELSC_Mariner_131-447_scaffold_34553_c1_3	3.7e-16	57.4	ELSC_Mariner_131-447_scaffold_34553_c1_3	Deposit	Lau_Basin
25567	VOG00973	REFSEQ hypothetical protein	ELSC_Mariner_131-447_scaffold_6362_c1_5	7.3e-16	56.6	ELSC_Mariner_131-447_scaffold_6362_c1_5	Deposit	Lau_Basin
25568	PF05521.11	Phage head-tail joining protein	ELSC_Mariner_131-447_scaffold_34553_c1_4	2.3e-18	64.3	ELSC_Mariner_131-447_scaffold_34553_c1_4	Deposit	Lau_Basin
25568	PF05521.11	Phage head-tail joining protein	ELSC_Mariner_131-447_scaffold_6362_c1_4	2.6e-15	54.6	ELSC_Mariner_131-447_scaffold_6362_c1_4	Deposit	Lau_Basin
25571	PF08875.11	Domain of unknown function (DUF1833)	Brothers_NWCB_S012_NODE_464_length_36292_cov_3.323434_15	3.1e-46	154.8	Brothers_NWCB_S012_NODE_464_length_36292_cov_3.323434_15	Deposit	Brothers
25571	PF08875.11	Domain of unknown function (DUF1833)	Brothers_NWCB_S139_NODE_22404_length_5501_cov_3.205247_4	6.8e-46	154.5	vRhyme_155__Brothers_NWCB_S139_NODE_22404_length_5501_cov_3.205247_4	Deposit	Brothers
25571	PF08875.11	Domain of unknown function (DUF1833)	Brothers_NWCB_S139_NODE_36075_length_4149_cov_2.545997_4	1.7e-46	156.4	vRhyme_6__Brothers_NWCB_S139_NODE_36075_length_4149_cov_2.545997_4	Deposit	Brothers
25571	PF08875.11	Domain of unknown function (DUF1833)	Brothers_NWCB_S141_NODE_99985_length_1528_cov_0.700214_3	1.3e-47	159.6	Brothers_NWCB_S141_NODE_99985_length_1528_cov_0.700214_3	Deposit	Brothers
25571	PF08875.11	Domain of unknown function (DUF1833)	ELSC_Mariner_131-447_scaffold_35163_c1_3	1.7e-46	155.4	ELSC_Mariner_131-447_scaffold_35163_c1_3	Deposit	Lau_Basin
25576	VOG00923	sp|A0A0H5AXT3|CAPSD_BPK21 Major capsid protein	Brothers_NWCA_S013_NODE_8452_length_4101_cov_1.206844_1	1.4e-22	77.5	Brothers_NWCA_S013_NODE_8452_length_4101_cov_1.206844_1	Deposit	Brothers
25576	VOG00923	sp|A0A0H5AXT3|CAPSD_BPK21 Major capsid protein	Brothers_NWCA_S142_NODE_112_length_41053_cov_533.657259_4	1.2e-24	83.6	Brothers_NWCA_S142_NODE_112_length_41053_cov_533.657259_4	Deposit	Brothers
25576	VOG00923	sp|A0A0H5AXT3|CAPSD_BPK21 Major capsid protein	ELSC_Bowl_M1_NODE_731_length_17902_cov_4.153080_16	3.4e-23	79.2	ELSC_Bowl_M1_NODE_731_length_17902_cov_4.153080_16	Deposit	Lau_Basin
25576	VOG00923	sp|A0A0H5AXT3|CAPSD_BPK21 Major capsid protein	ELSC_Bowl_M1_NODE_7608_length_3948_cov_51.035331_4	8.3e-22	74.5	ELSC_Bowl_M1_NODE_7608_length_3948_cov_51.035331_4	Deposit	Lau_Basin
25576	VOG00923	sp|A0A0H5AXT3|CAPSD_BPK21 Major capsid protein	ELSC_Bowl_M2_NODE_10583_length_9535_cov_4.813244_3	2e-22	79.2	ELSC_Bowl_M2_NODE_10583_length_9535_cov_4.813244_3	Deposit	Lau_Basin
25576	VOG00923	sp|A0A0H5AXT3|CAPSD_BPK21 Major capsid protein	ELSC_Bowl_M2_NODE_2859_length_19387_cov_9.476116_11	1.7e-25	89.4	vRhyme_65__ELSC_Bowl_M2_NODE_2859_length_19387_cov_9.476116_11	Deposit	Lau_Basin
25576	VOG00923	sp|A0A0H5AXT3|CAPSD_BPK21 Major capsid protein	ELSC_Bowl_M2_NODE_5236_length_14071_cov_9.334696_15	2.7e-21	75.6	ELSC_Bowl_M2_NODE_5236_length_14071_cov_9.334696_15	Deposit	Lau_Basin
25576	VOG00923	sp|A0A0H5AXT3|CAPSD_BPK21 Major capsid protein	ELSC_Bowl_M2_NODE_7634_length_11450_cov_189.284112_5	3.5e-20	71.9	ELSC_Bowl_M2_NODE_7634_length_11450_cov_189.284112_5	Deposit	Lau_Basin
25576	VOG00923	sp|A0A0H5AXT3|CAPSD_BPK21 Major capsid protein	ELSC_Mariner_131-447_scaffold_3549_c1_5	3.2e-21	73.5	ELSC_Mariner_131-447_scaffold_3549_c1_5	Deposit	Lau_Basin
25576	VOG00923	sp|A0A0H5AXT3|CAPSD_BPK21 Major capsid protein	Guaymas_4561-384_scaffold_375_c1_18	3.7e-29	99.5	Guaymas_4561-384_scaffold_375_c1_18	Deposit	Guaymas
25577	VOG11129	REFSEQ hypothetical protein	Brothers_NWCA_S013_NODE_8452_length_4101_cov_1.206844_2	8.4e-20	68.5	Brothers_NWCA_S013_NODE_8452_length_4101_cov_1.206844_2	Deposit	Brothers
25577	VOG11129	REFSEQ hypothetical protein	Brothers_NWCA_S142_NODE_112_length_41053_cov_533.657259_5	5e-18	61.9	Brothers_NWCA_S142_NODE_112_length_41053_cov_533.657259_5	Deposit	Brothers
25577	VOG11129	REFSEQ hypothetical protein	ELSC_Bowl_M1_NODE_731_length_17902_cov_4.153080_15	6.1e-23	78.6	ELSC_Bowl_M1_NODE_731_length_17902_cov_4.153080_15	Deposit	Lau_Basin
25577	VOG11129	REFSEQ hypothetical protein	ELSC_Bowl_M1_NODE_7608_length_3948_cov_51.035331_5	1.2e-23	80.7	ELSC_Bowl_M1_NODE_7608_length_3948_cov_51.035331_5	Deposit	Lau_Basin
25577	VOG11129	REFSEQ hypothetical protein	ELSC_Bowl_M2_NODE_10583_length_9535_cov_4.813244_4	3.5e-22	78.6	ELSC_Bowl_M2_NODE_10583_length_9535_cov_4.813244_4	Deposit	Lau_Basin
25577	VOG11129	REFSEQ hypothetical protein	ELSC_Bowl_M2_NODE_5236_length_14071_cov_9.334696_14	1.3e-22	80	ELSC_Bowl_M2_NODE_5236_length_14071_cov_9.334696_14	Deposit	Lau_Basin
25577	VOG11129	REFSEQ hypothetical protein	ELSC_Bowl_M2_NODE_7634_length_11450_cov_189.284112_6	7.9e-23	80.7	ELSC_Bowl_M2_NODE_7634_length_11450_cov_189.284112_6	Deposit	Lau_Basin
25577	VOG11129	REFSEQ hypothetical protein	ELSC_Mariner_131-447_scaffold_3549_c1_6	1.9e-23	81	ELSC_Mariner_131-447_scaffold_3549_c1_6	Deposit	Lau_Basin
25578	PF06252.12	Protein of unknown function (DUF1018)	ELSC_Mariner_131-447_scaffold_15300_c1_1	4.4e-25	86.9	ELSC_Mariner_131-447_scaffold_15300_c1_1	Deposit	Lau_Basin
25578	PF06252.12	Protein of unknown function (DUF1018)	ELSC_Mariner_131-447_scaffold_35666_c1_4	1.1e-24	85.6	ELSC_Mariner_131-447_scaffold_35666_c1_4	Deposit	Lau_Basin
25579	PF09343.10	Conserved hypothetical protein 2217 (DUF2460)	ELSC_Bowl_M2_NODE_202181_length_1568_cov_1.174185_4	2.9e-16	59.2	ELSC_Bowl_M2_NODE_202181_length_1568_cov_1.174185_4	Deposit	Lau_Basin
25579	PF09343.10	Conserved hypothetical protein 2217 (DUF2460)	ELSC_Mariner_131-447_scaffold_35702_c1_1	6.6e-16	56.1	ELSC_Mariner_131-447_scaffold_35702_c1_1	Deposit	Lau_Basin
25580	VOG00069	sp|P13004|YLYS_BPPHV Uncharacterized protein near lysin gene (Fragment)	Brothers_NWCA_S144_NODE_42945_length_2865_cov_1.395179_2	5.3e-18	63.2	Brothers_NWCA_S144_NODE_42945_length_2865_cov_1.395179_2	Deposit	Brothers
25580	VOG00069	sp|P13004|YLYS_BPPHV Uncharacterized protein near lysin gene (Fragment)	Brothers_NWCB_S012_NODE_2035_length_15965_cov_2.658985_18	2e-16	58.3	Brothers_NWCB_S012_NODE_2035_length_15965_cov_2.658985_18	Deposit	Brothers
25580	VOG00069	sp|P13004|YLYS_BPPHV Uncharacterized protein near lysin gene (Fragment)	Brothers_UC_S010_NODE_10635_length_4452_cov_1.790289_2	5.2e-17	60.5	vRhyme_104__Brothers_UC_S010_NODE_10635_length_4452_cov_1.790289_2	Deposit	Brothers
25580	VOG00069	sp|P13004|YLYS_BPPHV Uncharacterized protein near lysin gene (Fragment)	ELSC_Bowl_M2_NODE_202477_length_1566_cov_3.172342_4	1.8e-18	66.6	ELSC_Bowl_M2_NODE_202477_length_1566_cov_3.172342_4	Deposit	Lau_Basin
25580	VOG00069	sp|P13004|YLYS_BPPHV Uncharacterized protein near lysin gene (Fragment)	ELSC_Mariner_131-447_scaffold_3570_c1_10	3.8e-17	60.4	ELSC_Mariner_131-447_scaffold_3570_c1_10	Deposit	Lau_Basin
25580	VOG00069	sp|P13004|YLYS_BPPHV Uncharacterized protein near lysin gene (Fragment)	ELSC_Mariner_M17_NODE_23558_length_5024_cov_1.308352_5	4.9e-19	67.2	ELSC_Mariner_M17_NODE_23558_length_5024_cov_1.308352_5	Deposit	Lau_Basin
25580	VOG00069	sp|P13004|YLYS_BPPHV Uncharacterized protein near lysin gene (Fragment)	MAR_Rainbow_354-166_scaffold_10645_c1_7	1.9e-16	58.1	MAR_Rainbow_354-166_scaffold_10645_c1_7	Deposit	MAR
25581	VOG00233	REFSEQ hypothetical protein	ELSC_Mariner_131-447_scaffold_3570_c1_11	3.1e-56	189	ELSC_Mariner_131-447_scaffold_3570_c1_11	Deposit	Lau_Basin
25581	VOG00233	REFSEQ hypothetical protein	ELSC_Mariner_131-447_scaffold_4737_c1_2	6.9e-54	181.3	ELSC_Mariner_131-447_scaffold_4737_c1_2	Deposit	Lau_Basin
25582	VOG02556	REFSEQ hypothetical protein	Brothers_NWCB_S012_NODE_1306_length_20431_cov_2.517336_5	2.8e-16	58	Brothers_NWCB_S012_NODE_1306_length_20431_cov_2.517336_5	Deposit	Brothers
25582	VOG02556	REFSEQ hypothetical protein	Brothers_NWCB_S139_NODE_3993_length_14199_cov_1.522953_2	8.7e-16	57.2	vRhyme_72__Brothers_NWCB_S139_NODE_3993_length_14199_cov_1.522953_2	Deposit	Brothers
25582	VOG02556	REFSEQ hypothetical protein	ELSC_Mariner_131-447_scaffold_1046_c1_21	8e-17	59.3	vRhyme_101__ELSC_Mariner_131-447_scaffold_1046_c1_21	Deposit	Lau_Basin
25582	VOG02556	REFSEQ hypothetical protein	ELSC_Mariner_131-447_scaffold_3570_c1_3	2.9e-16	57.6	ELSC_Mariner_131-447_scaffold_3570_c1_3	Deposit	Lau_Basin
25582	VOG02556	REFSEQ hypothetical protein	ELSC_Mariner_131-447_scaffold_4136_c1_7	1.3e-14	52.1	ELSC_Mariner_131-447_scaffold_4136_c1_7	Deposit	Lau_Basin
25582	VOG02556	REFSEQ hypothetical protein	MAR_Lucky_356-308_scaffold_1827_c1_15	9.1e-16	55.4	vRhyme_19__MAR_Lucky_356-308_scaffold_1827_c1_15	Deposit	MAR
25582	VOG02556	REFSEQ hypothetical protein	MAR_Lucky_356-308_scaffold_9524_c1_4	1.4e-17	61.2	MAR_Lucky_356-308_scaffold_9524_c1_4	Deposit	MAR
25582	VOG02556	REFSEQ hypothetical protein	MAR_Rainbow_354-166_scaffold_1835_c1_2	6.7e-17	59.5	vRhyme_34__MAR_Rainbow_354-166_scaffold_1835_c1_2	Deposit	MAR
25582	VOG02556	REFSEQ hypothetical protein	MAR_Rainbow_355-202_scaffold_18058_c1_3	2.7e-18	63.8	MAR_Rainbow_355-202_scaffold_18058_c1_3	Deposit	MAR
25582	VOG02556	REFSEQ hypothetical protein	MAR_Rainbow_355-202_scaffold_6100_c1_7	3.5e-15	53.7	vRhyme_39__MAR_Rainbow_355-202_scaffold_6100_c1_7	Deposit	MAR
25583	VOG02914	sp|P44233|VPL_HAEIN Mu-like prophage FluMu tail sheath protein	Brothers_NWCB_S012_NODE_824_length_26676_cov_3.510452_25	1.3e-79	266.1	vRhyme_18__Brothers_NWCB_S012_NODE_824_length_26676_cov_3.510452_25	Deposit	Brothers
25583	VOG02914	sp|P44233|VPL_HAEIN Mu-like prophage FluMu tail sheath protein	Brothers_UC_S010_NODE_206_length_34930_cov_4.001580_28	3.3e-79	264.9	Brothers_UC_S010_NODE_206_length_34930_cov_4.001580_28	Deposit	Brothers
25583	VOG02914	sp|P44233|VPL_HAEIN Mu-like prophage FluMu tail sheath protein	Brothers_UC_S147_NODE_3836_length_5168_cov_1.642531_1	7.3e-65	216.2	Brothers_UC_S147_NODE_3836_length_5168_cov_1.642531_1	Deposit	Brothers
25583	VOG02914	sp|P44233|VPL_HAEIN Mu-like prophage FluMu tail sheath protein	ELSC_Mariner_131-447_scaffold_35741_c1_3	1.4e-82	275.5	ELSC_Mariner_131-447_scaffold_35741_c1_3	Deposit	Lau_Basin
25583	VOG02914	sp|P44233|VPL_HAEIN Mu-like prophage FluMu tail sheath protein	Guaymas_4561-380_scaffold_655_c1_11	2e-82	274.5	Guaymas_4561-380_scaffold_655_c1_11	Deposit	Guaymas
25583	VOG02914	sp|P44233|VPL_HAEIN Mu-like prophage FluMu tail sheath protein	Guaymas_4561-384_scaffold_16475_c1_3	2.4e-82	274.9	Guaymas_4561-384_scaffold_16475_c1_3	Deposit	Guaymas
25584	VOG11129	REFSEQ hypothetical protein	ELSC_Bowl_M1_NODE_18322_length_2246_cov_1.347806_5	2.5e-65	218.1	ELSC_Bowl_M1_NODE_18322_length_2246_cov_1.347806_5	Deposit	Lau_Basin
25584	VOG11129	REFSEQ hypothetical protein	ELSC_Mariner_131-447_scaffold_3574_c1_1	3.7e-63	211.5	ELSC_Mariner_131-447_scaffold_3574_c1_1	Deposit	Lau_Basin
25587	VOG00110	REFSEQ hypothetical protein	ELSC_Bowl_M1_NODE_674_length_18843_cov_28.441601_19	7.3e-24	81.8	vRhyme_68__ELSC_Bowl_M1_NODE_674_length_18843_cov_28.441601_19	Deposit	Lau_Basin
25587	VOG00110	REFSEQ hypothetical protein	ELSC_Mariner_131-447_scaffold_261_c1_80	6.5e-27	92.2	ELSC_Mariner_131-447_scaffold_261_c1_80	Deposit	Lau_Basin
25587	VOG00110	REFSEQ hypothetical protein	ELSC_Mariner_131-447_scaffold_36412_c1_2	1.4e-29	101	ELSC_Mariner_131-447_scaffold_36412_c1_2	Deposit	Lau_Basin
25593	VOG01817	sp|B3FK34|PHUZ_BP201 Phage tubulin-like protein	ELSC_Mariner_131-447_scaffold_11605_c1_5	3.3e-23	80.2	ELSC_Mariner_131-447_scaffold_11605_c1_5	Deposit	Lau_Basin
25593	VOG01817	sp|B3FK34|PHUZ_BP201 Phage tubulin-like protein	ELSC_Mariner_131-447_scaffold_3655_c1_16	1.3e-23	81.5	ELSC_Mariner_131-447_scaffold_3655_c1_16	Deposit	Lau_Basin
25595	VOG10225	REFSEQ hypothetical protein	ELSC_Mariner_131-447_scaffold_3655_c1_6	2.5e-16	57.2	ELSC_Mariner_131-447_scaffold_3655_c1_6	Deposit	Lau_Basin
25595	VOG10225	REFSEQ hypothetical protein	ELSC_Mariner_131-447_scaffold_6743_c1_3	1.6e-16	57.9	ELSC_Mariner_131-447_scaffold_6743_c1_3	Deposit	Lau_Basin
25608	VOG00171	sp|P10835|MTC3_PBCVC Modification methylase CviBIII	ELSC_Bowl_M2_NODE_53704_length_3629_cov_9.669617_8	8.7e-12	44.3	ELSC_Bowl_M2_NODE_53704_length_3629_cov_9.669617_8	Deposit	Lau_Basin
25608	VOG00171	sp|P10835|MTC3_PBCVC Modification methylase CviBIII	ELSC_Mariner_131-447_scaffold_36639_c1_2	2.5e-12	44.3	ELSC_Mariner_131-447_scaffold_36639_c1_2	Deposit	Lau_Basin
25609	VOG02486	sp|A0MZE1|PORTL_BPN4 Probable portal protein	ELSC_Mariner_131-447_scaffold_36740_c1_4	1.6e-58	196.4	ELSC_Mariner_131-447_scaffold_36740_c1_4	Deposit	Lau_Basin
25609	VOG02486	sp|A0MZE1|PORTL_BPN4 Probable portal protein	Guaymas_4559-240_scaffold_32010_c1_1	9e-75	250.3	Guaymas_4559-240_scaffold_32010_c1_1	Deposit	Guaymas
25610	K01493	comEB; dCMP deaminase [EC:3.5.4.12]	ELSC_Mariner_131-447_scaffold_36832_c1_1	1e-26	94.1	ELSC_Mariner_131-447_scaffold_36832_c1_1	Deposit	Lau_Basin
25610	VOG00092	sp|P16006|DCTD_BPT4 Deoxycytidylate deaminase	ELSC_Mariner_131-447_scaffold_3290_c1_9	2.7e-26	89.4	vRhyme_149__ELSC_Mariner_131-447_scaffold_3290_c1_9	Deposit	Lau_Basin
25613	VOG03517	REFSEQ hypothetical protein	ELSC_Bowl_M2_NODE_110828_length_2310_cov_2.167201_4	1.4e-23	83.1	vRhyme_54__ELSC_Bowl_M2_NODE_110828_length_2310_cov_2.167201_4	Deposit	Lau_Basin
25613	VOG03517	REFSEQ hypothetical protein	ELSC_Mariner_131-447_scaffold_36998_c1_4	1.3e-24	84.5	ELSC_Mariner_131-447_scaffold_36998_c1_4	Deposit	Lau_Basin
25613	VOG03517	REFSEQ hypothetical protein	ELSC_Mariner_131-447_scaffold_981_c1_34	1.4e-23	81.3	vRhyme_107__ELSC_Mariner_131-447_scaffold_981_c1_34	Deposit	Lau_Basin
25614	VOG00513	REFSEQ hypothetical protein	Brothers_NWCB_S139_NODE_190762_length_1349_cov_0.961538_1	1.3e-14	52.8	Brothers_NWCB_S139_NODE_190762_length_1349_cov_0.961538_1	Deposit	Brothers
25614	VOG00513	REFSEQ hypothetical protein	ELSC_Bowl_M2_NODE_271557_length_1290_cov_4.825451_4	1.3e-17	63.4	ELSC_Bowl_M2_NODE_271557_length_1290_cov_4.825451_4	Deposit	Lau_Basin
25614	VOG00513	REFSEQ hypothetical protein	ELSC_Mariner_131-447_scaffold_14569_c1_5	1.1e-20	71.8	ELSC_Mariner_131-447_scaffold_14569_c1_5	Deposit	Lau_Basin
25614	VOG00513	REFSEQ hypothetical protein	ELSC_Mariner_131-447_scaffold_37042_c1_1	9.6e-19	65.2	ELSC_Mariner_131-447_scaffold_37042_c1_1	Deposit	Lau_Basin
25614	VOG00513	REFSEQ hypothetical protein	ELSC_Mariner_131-447_scaffold_50454_c1_1	1.4e-16	58	ELSC_Mariner_131-447_scaffold_50454_c1_1	Deposit	Lau_Basin
25614	VOG00513	REFSEQ hypothetical protein	MAR_Rainbow_354-166_scaffold_21192_c1_1	1.6e-18	64.5	MAR_Rainbow_354-166_scaffold_21192_c1_1	Deposit	MAR
25615	PF09343.10	Conserved hypothetical protein 2217 (DUF2460)	Brothers_NWCB_S139_NODE_29067_length_4730_cov_1.932870_10	3.2e-56	189	Brothers_NWCB_S139_NODE_29067_length_4730_cov_1.932870_10	Deposit	Brothers
25615	PF09343.10	Conserved hypothetical protein 2217 (DUF2460)	Brothers_NWCB_S139_NODE_98916_length_2158_cov_1.929591_1	1.5e-34	118.1	vRhyme_90__Brothers_NWCB_S139_NODE_98916_length_2158_cov_1.929591_1	Deposit	Brothers
25615	PF09343.10	Conserved hypothetical protein 2217 (DUF2460)	Brothers_NWCB_S140_NODE_160548_length_1486_cov_1.217807_4	6.8e-42	141.5	Brothers_NWCB_S140_NODE_160548_length_1486_cov_1.217807_4	Deposit	Brothers
25615	PF09343.10	Conserved hypothetical protein 2217 (DUF2460)	ELSC_Abe_A3_NODE_287412_length_1492_cov_0.849817_1	2e-39	134.4	ELSC_Abe_A3_NODE_287412_length_1492_cov_0.849817_1	Deposit	Lau_Basin
25615	PF09343.10	Conserved hypothetical protein 2217 (DUF2460)	ELSC_Bowl_M2_NODE_35368_length_4681_cov_2.587396_8	3e-37	127.8	vRhyme_290__ELSC_Bowl_M2_NODE_35368_length_4681_cov_2.587396_8	Deposit	Lau_Basin
25615	PF09343.10	Conserved hypothetical protein 2217 (DUF2460)	ELSC_Mariner_131-447_scaffold_37042_c1_3	3.9e-45	151.6	ELSC_Mariner_131-447_scaffold_37042_c1_3	Deposit	Lau_Basin
25615	PF09343.10	Conserved hypothetical protein 2217 (DUF2460)	MAR_Rainbow_354-166_scaffold_50946_c1_1	2e-44	149.2	MAR_Rainbow_354-166_scaffold_50946_c1_1	Deposit	MAR
25615	PF09343.10	Conserved hypothetical protein 2217 (DUF2460)	MAR_Rainbow_355-202_scaffold_25222_c1_4	3.2e-59	197.3	MAR_Rainbow_355-202_scaffold_25222_c1_4	Deposit	MAR
25616	VOG11571	REFSEQ hypothetical protein	ELSC_Bowl_M1_NODE_11719_length_3000_cov_97.689871_3	1.9e-25	86.5	ELSC_Bowl_M1_NODE_11719_length_3000_cov_97.689871_3	Deposit	Lau_Basin
25616	VOG11571	REFSEQ hypothetical protein	ELSC_Bowl_M1_NODE_2196_length_8641_cov_4.623444_4	6.9e-26	88	vRhyme_7__ELSC_Bowl_M1_NODE_2196_length_8641_cov_4.623444_4	Deposit	Lau_Basin
25616	VOG11571	REFSEQ hypothetical protein	ELSC_Bowl_M1_NODE_22297_length_1976_cov_98.352623_4	3.6e-26	89	ELSC_Bowl_M1_NODE_22297_length_1976_cov_98.352623_4	Deposit	Lau_Basin
25616	VOG11571	REFSEQ hypothetical protein	ELSC_Bowl_M1_NODE_3229_length_6781_cov_59.592576_13	4.2e-25	85.3	vRhyme_9__ELSC_Bowl_M1_NODE_3229_length_6781_cov_59.592576_13	Deposit	Lau_Basin
25616	VOG11571	REFSEQ hypothetical protein	ELSC_Bowl_M1_NODE_876_length_15942_cov_97.154474_11	5.9e-26	88.1	ELSC_Bowl_M1_NODE_876_length_15942_cov_97.154474_11	Deposit	Lau_Basin
25616	VOG11571	REFSEQ hypothetical protein	ELSC_Bowl_M2_NODE_106479_length_2369_cov_2.398751_3	1.1e-24	86.5	ELSC_Bowl_M2_NODE_106479_length_2369_cov_2.398751_3	Deposit	Lau_Basin
25616	VOG11571	REFSEQ hypothetical protein	ELSC_Bowl_M2_NODE_135602_length_2031_cov_3.805672_4	7.7e-25	87.1	ELSC_Bowl_M2_NODE_135602_length_2031_cov_3.805672_4	Deposit	Lau_Basin
25616	VOG11571	REFSEQ hypothetical protein	ELSC_Mariner_131-447_scaffold_37182_c1_1	6e-26	88.8	ELSC_Mariner_131-447_scaffold_37182_c1_1	Deposit	Lau_Basin
25624	VOG01866	REFSEQ hypothetical protein	Brothers_NWCB_S012_NODE_22784_length_3879_cov_1.744403_6	8.3e-17	58.9	Brothers_NWCB_S012_NODE_22784_length_3879_cov_1.744403_6	Deposit	Brothers
25624	VOG01866	REFSEQ hypothetical protein	Brothers_NWCB_S012_NODE_4225_length_10409_cov_3.139175_3	3.1e-18	63.5	Brothers_NWCB_S012_NODE_4225_length_10409_cov_3.139175_3	Deposit	Brothers
25624	VOG01866	REFSEQ hypothetical protein	ELSC_Bowl_M2_NODE_132151_length_2065_cov_3.417441_2	4.1e-19	67.9	vRhyme_343__ELSC_Bowl_M2_NODE_132151_length_2065_cov_3.417441_2	Deposit	Lau_Basin
25624	VOG01866	REFSEQ hypothetical protein	ELSC_Bowl_M2_NODE_13737_length_8182_cov_2.416511_5	1.4e-16	59.7	vRhyme_262__ELSC_Bowl_M2_NODE_13737_length_8182_cov_2.416511_5	Deposit	Lau_Basin
25624	VOG01866	REFSEQ hypothetical protein	ELSC_Bowl_M2_NODE_71458_length_3041_cov_2.411119_4	3.8e-16	58.3	ELSC_Bowl_M2_NODE_71458_length_3041_cov_2.411119_4	Deposit	Lau_Basin
25624	VOG01866	REFSEQ hypothetical protein	ELSC_Bowl_M2_NODE_71505_length_3040_cov_2.245451_3	1.4e-16	59.7	ELSC_Bowl_M2_NODE_71505_length_3040_cov_2.245451_3	Deposit	Lau_Basin
25624	VOG01866	REFSEQ hypothetical protein	ELSC_Mariner_131-447_scaffold_10868_c1_3	1.9e-18	64	ELSC_Mariner_131-447_scaffold_10868_c1_3	Deposit	Lau_Basin
25624	VOG01866	REFSEQ hypothetical protein	ELSC_Mariner_131-447_scaffold_12021_c1_3	3.9e-17	59.7	ELSC_Mariner_131-447_scaffold_12021_c1_3	Deposit	Lau_Basin
25624	VOG01866	REFSEQ hypothetical protein	ELSC_Mariner_131-447_scaffold_12067_c1_3	1.3e-18	64.5	ELSC_Mariner_131-447_scaffold_12067_c1_3	Deposit	Lau_Basin
25624	VOG01866	REFSEQ hypothetical protein	ELSC_Mariner_131-447_scaffold_1708_c1_8	5.2e-17	59.3	vRhyme_110__ELSC_Mariner_131-447_scaffold_1708_c1_8	Deposit	Lau_Basin
25624	VOG01866	REFSEQ hypothetical protein	ELSC_Mariner_131-447_scaffold_37501_c1_2	1.4e-17	61.2	ELSC_Mariner_131-447_scaffold_37501_c1_2	Deposit	Lau_Basin
25626	K01185	E3.2.1.17; lysozyme [EC:3.2.1.17]	ELSC_Bowl_M2_NODE_71505_length_3040_cov_2.245451_1	1.5e-14	55.7	ELSC_Bowl_M2_NODE_71505_length_3040_cov_2.245451_1	Deposit	Lau_Basin
25629	VOG19153	REFSEQ hypothetical protein	Brothers_NWCA_S143_NODE_23853_length_4225_cov_1.129575_4	9.6e-41	138.2	vRhyme_20__Brothers_NWCA_S143_NODE_23853_length_4225_cov_1.129575_4	Deposit	Brothers
25629	VOG19153	REFSEQ hypothetical protein	ELSC_Mariner_131-447_scaffold_37767_c1_3	1.1e-42	143.9	ELSC_Mariner_131-447_scaffold_37767_c1_3	Deposit	Lau_Basin
25631	VOG00493	sp|P32279|Y14A_BPT4 Uncharacterized 12.4 kDa protein in nrdA-td intergenic region	Brothers_NWCB_S012_NODE_36620_length_2920_cov_13.747941_4	4.2e-21	73.5	Brothers_NWCB_S012_NODE_36620_length_2920_cov_13.747941_4	Deposit	Brothers
25631	VOG00493	sp|P32279|Y14A_BPT4 Uncharacterized 12.4 kDa protein in nrdA-td intergenic region	ELSC_Mariner_131-447_scaffold_37923_c1_2	3.4e-21	73.5	ELSC_Mariner_131-447_scaffold_37923_c1_2	Deposit	Lau_Basin
25632	VOG10225	REFSEQ hypothetical protein	ELSC_Bowl_M2_NODE_83820_length_2756_cov_2.277672_2	2.2e-28	98.1	vRhyme_106__ELSC_Bowl_M2_NODE_83820_length_2756_cov_2.277672_2	Deposit	Lau_Basin
25632	VOG10225	REFSEQ hypothetical protein	ELSC_Mariner_131-447_scaffold_38347_c1_1	2.9e-28	96	ELSC_Mariner_131-447_scaffold_38347_c1_1	Deposit	Lau_Basin
25635	VOG01031	sp|Q05265|VG55_BPML5 Gene 55 protein	Brothers_LC_S014_NODE_23023_length_2937_cov_4.237722_3	1.8e-14	52.1	Brothers_LC_S014_NODE_23023_length_2937_cov_4.237722_3	Deposit	Brothers
25635	VOG01031	sp|Q05265|VG55_BPML5 Gene 55 protein	ELSC_Mariner_131-447_scaffold_39073_c1_2	4.6e-14	50.8	ELSC_Mariner_131-447_scaffold_39073_c1_2	Deposit	Lau_Basin
25636	VOG15615	REFSEQ hypothetical protein	ELSC_Bowl_M2_NODE_9979_length_9864_cov_3.984081_6	1.2e-13	50.8	ELSC_Bowl_M2_NODE_9979_length_9864_cov_3.984081_6	Deposit	Lau_Basin
25636	VOG15615	REFSEQ hypothetical protein	ELSC_Mariner_131-447_scaffold_39074_c1_2	3.1e-14	50.8	ELSC_Mariner_131-447_scaffold_39074_c1_2	Deposit	Lau_Basin
25639	VOG00110	REFSEQ hypothetical protein	ELSC_Bowl_M2_NODE_2298_length_21836_cov_6.523285_17	3e-22	78.9	vRhyme_167__ELSC_Bowl_M2_NODE_2298_length_21836_cov_6.523285_17	Deposit	Lau_Basin
25639	VOG00110	REFSEQ hypothetical protein	ELSC_Mariner_131-447_scaffold_391_c1_23	8.2e-23	78.9	ELSC_Mariner_131-447_scaffold_391_c1_23	Deposit	Lau_Basin
25640	VOG00399	sp|Q9T1Q4|VP44_BPAPS Putative nuclease p44	ELSC_Bowl_M2_NODE_2298_length_21836_cov_6.523285_16	3.1e-14	52.5	vRhyme_167__ELSC_Bowl_M2_NODE_2298_length_21836_cov_6.523285_16	Deposit	Lau_Basin
25640	VOG00399	sp|Q9T1Q4|VP44_BPAPS Putative nuclease p44	ELSC_Mariner_131-447_scaffold_391_c1_24	8.4e-15	52.5	ELSC_Mariner_131-447_scaffold_391_c1_24	Deposit	Lau_Basin
25643	VOG00688	sp|P00471|TYSY_BPT4 Thymidylate synthase	ELSC_Bowl_M2_NODE_2298_length_21836_cov_6.523285_13	1.4e-36	125.6	vRhyme_167__ELSC_Bowl_M2_NODE_2298_length_21836_cov_6.523285_13	Deposit	Lau_Basin
25643	VOG00688	sp|P00471|TYSY_BPT4 Thymidylate synthase	ELSC_Mariner_131-447_scaffold_391_c1_27	1.8e-36	123.4	ELSC_Mariner_131-447_scaffold_391_c1_27	Deposit	Lau_Basin
25646	VOG10203	REFSEQ hypothetical protein	ELSC_Bowl_M2_NODE_2298_length_21836_cov_6.523285_9	3.5e-11	42.7	vRhyme_167__ELSC_Bowl_M2_NODE_2298_length_21836_cov_6.523285_9	Deposit	Lau_Basin
25646	VOG10203	REFSEQ hypothetical protein	ELSC_Mariner_131-447_scaffold_391_c1_30	7.2e-13	46.4	ELSC_Mariner_131-447_scaffold_391_c1_30	Deposit	Lau_Basin
25647	VOG00078	sp|P03781|NUCK_BPT7 Nucleotide kinase gp1.7	ELSC_Bowl_M2_NODE_2298_length_21836_cov_6.523285_8	1.1e-12	48	vRhyme_167__ELSC_Bowl_M2_NODE_2298_length_21836_cov_6.523285_8	Deposit	Lau_Basin
25647	VOG00078	sp|P03781|NUCK_BPT7 Nucleotide kinase gp1.7	ELSC_Mariner_131-447_scaffold_391_c1_31	1.6e-13	48.9	ELSC_Mariner_131-447_scaffold_391_c1_31	Deposit	Lau_Basin
25648	PF12705.7	PD-(D/E)XK nuclease superfamily	ELSC_Bowl_M2_NODE_2298_length_21836_cov_6.523285_7	1.5e-12	47.7	vRhyme_167__ELSC_Bowl_M2_NODE_2298_length_21836_cov_6.523285_7	Deposit	Lau_Basin
25648	PF12705.7	PD-(D/E)XK nuclease superfamily	ELSC_Mariner_131-447_scaffold_391_c1_32	1.2e-12	46.2	ELSC_Mariner_131-447_scaffold_391_c1_32	Deposit	Lau_Basin
25649	VOG00012	sp|Q5UPT4|YL247_MIMIV Uncharacterized HNH endonuclease L247	ELSC_Bowl_M2_NODE_2298_length_21836_cov_6.523285_6	1e-31	110.2	vRhyme_167__ELSC_Bowl_M2_NODE_2298_length_21836_cov_6.523285_6	Deposit	Lau_Basin
25649	VOG00012	sp|Q5UPT4|YL247_MIMIV Uncharacterized HNH endonuclease L247	ELSC_Mariner_131-447_scaffold_391_c1_33	2.7e-32	110.2	ELSC_Mariner_131-447_scaffold_391_c1_33	Deposit	Lau_Basin
25650	VOG00519	sp|O31907|YORG_BACSU SPBc2 prophage-derived uncharacterized protein YorG	ELSC_Bowl_M2_NODE_2298_length_21836_cov_6.523285_5	3.5e-29	101.9	vRhyme_167__ELSC_Bowl_M2_NODE_2298_length_21836_cov_6.523285_5	Deposit	Lau_Basin
25650	VOG00519	sp|O31907|YORG_BACSU SPBc2 prophage-derived uncharacterized protein YorG	ELSC_Mariner_131-447_scaffold_391_c1_34	8.4e-30	102	ELSC_Mariner_131-447_scaffold_391_c1_34	Deposit	Lau_Basin
25664	VOG00694	sp|O31952|YONF_BACSU SPBc2 prophage-derived uncharacterized protein YonF	ELSC_Bowl_M1_NODE_3361_length_6626_cov_1.870903_6	6.1e-30	101.9	ELSC_Bowl_M1_NODE_3361_length_6626_cov_1.870903_6	Deposit	Lau_Basin
25664	VOG00694	sp|O31952|YONF_BACSU SPBc2 prophage-derived uncharacterized protein YonF	ELSC_Bowl_M2_NODE_11284_length_9198_cov_23.586595_11	3.1e-29	101.9	ELSC_Bowl_M2_NODE_11284_length_9198_cov_23.586595_11	Deposit	Lau_Basin
25664	VOG00694	sp|O31952|YONF_BACSU SPBc2 prophage-derived uncharacterized protein YonF	ELSC_Mariner_131-447_scaffold_3946_c1_13	8.3e-30	101.9	ELSC_Mariner_131-447_scaffold_3946_c1_13	Deposit	Lau_Basin
25668	VOG23226	REFSEQ capsid protein	Brothers_UC_S010_NODE_22559_length_2973_cov_3.457836_2	5e-18	63.1	Brothers_UC_S010_NODE_22559_length_2973_cov_3.457836_2	Deposit	Brothers
25668	VOG23226	REFSEQ capsid protein	Brothers_UC_S147_NODE_24576_length_1846_cov_15.697499_2	2.4e-18	62.8	Brothers_UC_S147_NODE_24576_length_1846_cov_15.697499_2	Deposit	Brothers
25668	VOG23226	REFSEQ capsid protein	ELSC_Bowl_M1_NODE_3361_length_6626_cov_1.870903_1	1.3e-13	47.6	ELSC_Bowl_M1_NODE_3361_length_6626_cov_1.870903_1	Deposit	Lau_Basin
25668	VOG23226	REFSEQ capsid protein	ELSC_Bowl_M2_NODE_11284_length_9198_cov_23.586595_6	6.8e-13	47.6	ELSC_Bowl_M2_NODE_11284_length_9198_cov_23.586595_6	Deposit	Lau_Basin
25668	VOG23226	REFSEQ capsid protein	ELSC_Mariner_131-447_scaffold_3946_c1_8	4.9e-13	46.2	ELSC_Mariner_131-447_scaffold_3946_c1_8	Deposit	Lau_Basin
25670	VOG00776	sp|Q6QGD3|ENDO1_BPT5 Putative endonuclease	Brothers_NWCB_S012_NODE_48032_length_2475_cov_3.107751_2	1.9e-24	84.5	vRhyme_3__Brothers_NWCB_S012_NODE_48032_length_2475_cov_3.107751_2	Deposit	Brothers
25670	VOG00776	sp|Q6QGD3|ENDO1_BPT5 Putative endonuclease	ELSC_Bowl_M1_NODE_6025_length_4614_cov_1.706263_3	7.4e-26	88.2	ELSC_Bowl_M1_NODE_6025_length_4614_cov_1.706263_3	Deposit	Lau_Basin
25670	VOG00776	sp|Q6QGD3|ENDO1_BPT5 Putative endonuclease	ELSC_Mariner_131-447_scaffold_39581_c1_2	2.2e-27	93.8	ELSC_Mariner_131-447_scaffold_39581_c1_2	Deposit	Lau_Basin
25672	K07451	mcrA; 5-methylcytosine-specific restriction enzyme A [EC:3.1.21.-]	ELSC_Mariner_131-447_scaffold_40004_c1_3	4.6e-15	55.3	ELSC_Mariner_131-447_scaffold_40004_c1_3	Deposit	Lau_Basin
25672	VOG00679	REFSEQ HNH endonuclease	ELSC_Bowl_M2_NODE_14903_length_7814_cov_4.738780_14	3.5e-13	49.2	vRhyme_25__ELSC_Bowl_M2_NODE_14903_length_7814_cov_4.738780_14	Deposit	Lau_Basin
25672	VOG00679	REFSEQ HNH endonuclease	ELSC_Bowl_M2_NODE_1838_length_24434_cov_16.814128_25	1.2e-15	57.3	ELSC_Bowl_M2_NODE_1838_length_24434_cov_16.814128_25	Deposit	Lau_Basin
25672	VOG00679	REFSEQ HNH endonuclease	ELSC_Mariner_131-447_scaffold_683_c1_15	9.9e-14	49.2	ELSC_Mariner_131-447_scaffold_683_c1_15	Deposit	Lau_Basin
25675	VOG11117	REFSEQ hypothetical protein	Brothers_NWCA_S013_NODE_98707_length_1057_cov_10.759140_3	1.2e-14	51.4	Brothers_NWCA_S013_NODE_98707_length_1057_cov_10.759140_3	Deposit	Brothers
25675	VOG11117	REFSEQ hypothetical protein	ELSC_Bowl_M1_NODE_13760_length_2704_cov_17.299961_5	1.2e-14	51.2	vRhyme_79__ELSC_Bowl_M1_NODE_13760_length_2704_cov_17.299961_5	Deposit	Lau_Basin
25675	VOG11117	REFSEQ hypothetical protein	ELSC_Mariner_131-447_scaffold_40408_c1_4	1.7e-14	51.2	ELSC_Mariner_131-447_scaffold_40408_c1_4	Deposit	Lau_Basin
25677	VOG00724	sp|P10277|PRIM_BPP4 Putative P4-specific DNA primase	Brothers_NWCA_S142_NODE_2062_length_7316_cov_16.652664_2	2.3e-56	188.4	Brothers_NWCA_S142_NODE_2062_length_7316_cov_16.652664_2	Deposit	Brothers
25677	VOG00724	sp|P10277|PRIM_BPP4 Putative P4-specific DNA primase	Brothers_NWCA_S142_NODE_2062_length_7316_cov_16.652664_5	2.3e-56	188.4	Brothers_NWCA_S142_NODE_2062_length_7316_cov_16.652664_5	Deposit	Brothers
25677	VOG00724	sp|P10277|PRIM_BPP4 Putative P4-specific DNA primase	ELSC_Mariner_131-447_scaffold_4046_c1_5	8.3e-55	184.2	ELSC_Mariner_131-447_scaffold_4046_c1_5	Deposit	Lau_Basin
25677	VOG00724	sp|P10277|PRIM_BPP4 Putative P4-specific DNA primase	Guaymas_4559-240_scaffold_8754_c1_2	4.8e-57	192	Guaymas_4559-240_scaffold_8754_c1_2	Deposit	Guaymas
25677	VOG00724	sp|P10277|PRIM_BPP4 Putative P4-specific DNA primase	Guaymas_4561-384_scaffold_6411_c1_6	9.2e-57	190.6	Guaymas_4561-384_scaffold_6411_c1_6	Deposit	Guaymas
25679	VOG00064	sp|P13333|TUBE_BPT4 Tail tube protein gp19	Brothers_UC_S010_NODE_48904_length_1914_cov_91.390599_4	1.3e-35	120.8	Brothers_UC_S010_NODE_48904_length_1914_cov_91.390599_4	Deposit	Brothers
25679	VOG00064	sp|P13333|TUBE_BPT4 Tail tube protein gp19	ELSC_Mariner_131-447_scaffold_4086_c1_12	1.1e-34	117.1	ELSC_Mariner_131-447_scaffold_4086_c1_12	Deposit	Lau_Basin
25679	VOG00064	sp|P13333|TUBE_BPT4 Tail tube protein gp19	Guaymas_4559-240_scaffold_104_c1_8	1.2e-38	130.1	vRhyme_16__Guaymas_4559-240_scaffold_104_c1_8	Deposit	Guaymas
25679	VOG00064	sp|P13333|TUBE_BPT4 Tail tube protein gp19	MAR_Rainbow_355-202_scaffold_1331_c1_4	5e-36	121.2	MAR_Rainbow_355-202_scaffold_1331_c1_4	Deposit	MAR
25679	VOG00064	sp|P13333|TUBE_BPT4 Tail tube protein gp19	MAR_Rainbow_355-202_scaffold_28750_c1_4	1.1e-38	129.9	MAR_Rainbow_355-202_scaffold_28750_c1_4	Deposit	MAR
25680	VOG00819	sp|P13334|PORTL_BPT4 Portal protein	Brothers_UC_S011_NODE_5426_length_3776_cov_107.964374_2	7.7e-110	364.3	vRhyme_1__Brothers_UC_S011_NODE_5426_length_3776_cov_107.964374_2	Deposit	Brothers
25680	VOG00819	sp|P13334|PORTL_BPT4 Portal protein	ELSC_Mariner_131-447_scaffold_4086_c1_5	2.5e-112	373.6	ELSC_Mariner_131-447_scaffold_4086_c1_5	Deposit	Lau_Basin
25680	VOG00819	sp|P13334|PORTL_BPT4 Portal protein	Guaymas_4559-240_scaffold_104_c1_3	1.6e-114	380.9	vRhyme_16__Guaymas_4559-240_scaffold_104_c1_3	Deposit	Guaymas
25682	VOG00102	sp|P29538|MTH1_HAEPA Modification methylase HpaI	Brothers_NWCA_S144_NODE_15031_length_4996_cov_2.455124_5	7.8e-48	160.7	vRhyme_55__Brothers_NWCA_S144_NODE_15031_length_4996_cov_2.455124_5	Deposit	Brothers
25682	VOG00102	sp|P29538|MTH1_HAEPA Modification methylase HpaI	ELSC_Bowl_M2_NODE_8023_length_11120_cov_12.662603_1	6.5e-46	156.2	ELSC_Bowl_M2_NODE_8023_length_11120_cov_12.662603_1	Deposit	Lau_Basin
25682	VOG00102	sp|P29538|MTH1_HAEPA Modification methylase HpaI	ELSC_Mariner_131-447_scaffold_1406_c1_1	8.1e-48	160.5	ELSC_Mariner_131-447_scaffold_1406_c1_1	Deposit	Lau_Basin
25682	VOG00102	sp|P29538|MTH1_HAEPA Modification methylase HpaI	ELSC_Mariner_131-447_scaffold_3570_c1_4	7.4e-49	164	ELSC_Mariner_131-447_scaffold_3570_c1_4	Deposit	Lau_Basin
25682	VOG00102	sp|P29538|MTH1_HAEPA Modification methylase HpaI	ELSC_Mariner_131-447_scaffold_4136_c1_6	9.5e-49	163.5	ELSC_Mariner_131-447_scaffold_4136_c1_6	Deposit	Lau_Basin
25685	PF10544.9	T5orf172 domain	ELSC_Bowl_M2_NODE_259_length_65925_cov_7.508085_2	5.7e-11	42.6	ELSC_Bowl_M2_NODE_259_length_65925_cov_7.508085_2	Deposit	Lau_Basin
25690	PF11985.8	Protein of unknown function (DUF3486)	Brothers_NWCB_S139_NODE_452_length_43803_cov_2.988987_29	5.3e-40	136.7	vRhyme_61__Brothers_NWCB_S139_NODE_452_length_43803_cov_2.988987_29	Deposit	Brothers
25690	PF11985.8	Protein of unknown function (DUF3486)	ELSC_Mariner_131-447_scaffold_41605_c1_4	3.9e-39	132.8	ELSC_Mariner_131-447_scaffold_41605_c1_4	Deposit	Lau_Basin
25691	VOG00721	sp|P36934|VPS_BPP2 Tail completion protein S	ELSC_Bowl_M2_NODE_2523_length_20777_cov_6.195738_25	1.3e-14	54.3	ELSC_Bowl_M2_NODE_2523_length_20777_cov_6.195738_25	Deposit	Lau_Basin
25691	VOG00721	sp|P36934|VPS_BPP2 Tail completion protein S	ELSC_Mariner_131-447_scaffold_42622_c1_2	5.1e-15	53.6	ELSC_Mariner_131-447_scaffold_42622_c1_2	Deposit	Lau_Basin
25695	VOG00010	REFSEQ morn repeat domain	Brothers_NWCB_S139_NODE_97554_length_2178_cov_3.619698_1	2e-11	42.6	Brothers_NWCB_S139_NODE_97554_length_2178_cov_3.619698_1	Deposit	Brothers
25695	VOG00010	REFSEQ morn repeat domain	ELSC_Mariner_131-447_scaffold_43161_c1_1	8.2e-12	42.6	ELSC_Mariner_131-447_scaffold_43161_c1_1	Deposit	Lau_Basin
25696	VOG00010	REFSEQ morn repeat domain	Brothers_NWCB_S139_NODE_97554_length_2178_cov_3.619698_2	4.1e-20	71.3	Brothers_NWCB_S139_NODE_97554_length_2178_cov_3.619698_2	Deposit	Brothers
25696	VOG00010	REFSEQ morn repeat domain	ELSC_Mariner_131-447_scaffold_43161_c1_2	2.9e-20	70.4	ELSC_Mariner_131-447_scaffold_43161_c1_2	Deposit	Lau_Basin
25697	VOG12718	REFSEQ hypothetical protein	ELSC_Bowl_M2_NODE_45722_length_4007_cov_5.240206_2	1.9e-20	72.5	vRhyme_74__ELSC_Bowl_M2_NODE_45722_length_4007_cov_5.240206_2	Deposit	Lau_Basin
25697	VOG12718	REFSEQ hypothetical protein	ELSC_Mariner_131-447_scaffold_43242_c1_3	2.5e-21	73.8	ELSC_Mariner_131-447_scaffold_43242_c1_3	Deposit	Lau_Basin
25698	VOG11128	REFSEQ hypothetical protein	Brothers_UC_S147_NODE_4114_length_5011_cov_3.122850_3	4.8e-28	95.4	Brothers_UC_S147_NODE_4114_length_5011_cov_3.122850_3	Deposit	Brothers
25698	VOG11128	REFSEQ hypothetical protein	ELSC_Bowl_M2_NODE_259_length_65925_cov_7.508085_24	1.9e-26	93	ELSC_Bowl_M2_NODE_259_length_65925_cov_7.508085_24	Deposit	Lau_Basin
25698	VOG11128	REFSEQ hypothetical protein	ELSC_Mariner_131-447_scaffold_4328_c1_8	7.4e-27	92.5	ELSC_Mariner_131-447_scaffold_4328_c1_8	Deposit	Lau_Basin
25698	VOG11128	REFSEQ hypothetical protein	Guaymas_4561-380_scaffold_25439_c1_3	2.6e-27	93.5	Guaymas_4561-380_scaffold_25439_c1_3	Deposit	Guaymas
25698	VOG11128	REFSEQ hypothetical protein	Guaymas_4561-380_scaffold_3888_c1_1	1.3e-27	93.9	vRhyme_8__Guaymas_4561-380_scaffold_3888_c1_1	Deposit	Guaymas
25698	VOG11128	REFSEQ hypothetical protein	Guaymas_4561-384_scaffold_1124_c1_2	9.1e-27	92.3	vRhyme_35__Guaymas_4561-384_scaffold_1124_c1_2	Deposit	Guaymas
25698	VOG11128	REFSEQ hypothetical protein	Guaymas_4561-384_scaffold_946_c1_4	2.8e-27	93.7	vRhyme_33__Guaymas_4561-384_scaffold_946_c1_4	Deposit	Guaymas
25700	VOG02625	REFSEQ hypothetical protein	ELSC_Mariner_131-447_scaffold_43478_c1_1	5.9e-23	79.1	ELSC_Mariner_131-447_scaffold_43478_c1_1	Deposit	Lau_Basin
25700	VOG02625	REFSEQ hypothetical protein	ELSC_Mariner_131-447_scaffold_52780_c1_4	3.3e-24	83.3	ELSC_Mariner_131-447_scaffold_52780_c1_4	Deposit	Lau_Basin
25704	VOG00741	sp|Q9XJR2|P5_BPPM2 Protein P5	ELSC_Bowl_M1_NODE_15953_length_2458_cov_1.537109_6	4.9e-34	115.2	vRhyme_75__ELSC_Bowl_M1_NODE_15953_length_2458_cov_1.537109_6	Deposit	Lau_Basin
25704	VOG00741	sp|Q9XJR2|P5_BPPM2 Protein P5	ELSC_Mariner_131-447_scaffold_44189_c1_1	1.3e-34	117.5	ELSC_Mariner_131-447_scaffold_44189_c1_1	Deposit	Lau_Basin
25710	VOG09893	REFSEQ hypothetical protein	ELSC_Bowl_M2_NODE_136528_length_2022_cov_2.823219_1	8.5e-37	126.2	ELSC_Bowl_M2_NODE_136528_length_2022_cov_2.823219_1	Deposit	Lau_Basin
25710	VOG09893	REFSEQ hypothetical protein	ELSC_Mariner_131-447_scaffold_44514_c1_4	2.7e-37	125.9	ELSC_Mariner_131-447_scaffold_44514_c1_4	Deposit	Lau_Basin
25711	PF04860.12	Phage portal protein	ELSC_Tui_Malila_T11_NODE_25693_length_3751_cov_0.770143_4	6.5e-46	155.4	ELSC_Tui_Malila_T11_NODE_25693_length_3751_cov_0.770143_4	Deposit	Lau_Basin
25711	VOG00236	sp|Q4Z9G3|PORTL_BPTWO Probable portal protein	Brothers_NWCA_S142_NODE_2819_length_6050_cov_5.298497_5	8.9e-43	143.8	Brothers_NWCA_S142_NODE_2819_length_6050_cov_5.298497_5	Deposit	Brothers
25711	VOG00236	sp|Q4Z9G3|PORTL_BPTWO Probable portal protein	ELSC_Bowl_M1_NODE_615_length_20049_cov_18.418833_15	3.2e-46	155.6	ELSC_Bowl_M1_NODE_615_length_20049_cov_18.418833_15	Deposit	Lau_Basin
25711	VOG00236	sp|Q4Z9G3|PORTL_BPTWO Probable portal protein	ELSC_Bowl_M2_NODE_2332_length_21653_cov_6.484670_26	5.1e-45	154.2	ELSC_Bowl_M2_NODE_2332_length_21653_cov_6.484670_26	Deposit	Lau_Basin
25711	VOG00236	sp|Q4Z9G3|PORTL_BPTWO Probable portal protein	ELSC_Mariner_131-447_scaffold_4454_c1_1	1.7e-44	150.6	ELSC_Mariner_131-447_scaffold_4454_c1_1	Deposit	Lau_Basin
25715	PF05135.13	Phage gp6-like head-tail connector protein	Brothers_NWCA_S013_NODE_56932_length_1468_cov_1.222222_1	6.4e-16	56	Brothers_NWCA_S013_NODE_56932_length_1468_cov_1.222222_1	Deposit	Brothers
25715	PF05135.13	Phage gp6-like head-tail connector protein	Brothers_NWCA_S142_NODE_33177_length_1135_cov_1.756944_2	6.9e-17	58.8	Brothers_NWCA_S142_NODE_33177_length_1135_cov_1.756944_2	Deposit	Brothers
25715	PF05135.13	Phage gp6-like head-tail connector protein	ELSC_Bowl_M1_NODE_615_length_20049_cov_18.418833_19	1e-14	52.1	ELSC_Bowl_M1_NODE_615_length_20049_cov_18.418833_19	Deposit	Lau_Basin
25715	PF05135.13	Phage gp6-like head-tail connector protein	ELSC_Bowl_M2_NODE_2332_length_21653_cov_6.484670_30	8e-14	51.8	ELSC_Bowl_M2_NODE_2332_length_21653_cov_6.484670_30	Deposit	Lau_Basin
25715	PF05135.13	Phage gp6-like head-tail connector protein	ELSC_Mariner_131-447_scaffold_4454_c1_5	9.3e-15	52.8	ELSC_Mariner_131-447_scaffold_4454_c1_5	Deposit	Lau_Basin
25719	VOG00364	sp|Q6QGD9|HCP_BPT5 Head completion protein	Brothers_LC_S016_NODE_30341_length_3326_cov_1.493904_5	4.6e-14	51.2	vRhyme_17__Brothers_LC_S016_NODE_30341_length_3326_cov_1.493904_5	Deposit	Brothers
25719	VOG00364	sp|Q6QGD9|HCP_BPT5 Head completion protein	Brothers_NWCA_S013_NODE_12351_length_3379_cov_0.818881_7	2.9e-15	53.9	Brothers_NWCA_S013_NODE_12351_length_3379_cov_0.818881_7	Deposit	Brothers
25719	VOG00364	sp|Q6QGD9|HCP_BPT5 Head completion protein	ELSC_Bowl_M2_NODE_64955_length_3226_cov_1.787351_4	4.5e-14	52.4	ELSC_Bowl_M2_NODE_64955_length_3226_cov_1.787351_4	Deposit	Lau_Basin
25719	VOG00364	sp|Q6QGD9|HCP_BPT5 Head completion protein	ELSC_Mariner_131-447_scaffold_4506_c2_4	8.2e-14	49.6	ELSC_Mariner_131-447_scaffold_4506_c2_4	Deposit	Lau_Basin
25719	VOG00622	REFSEQ hypothetical protein	Brothers_LC_S014_NODE_8039_length_5108_cov_6.162417_8	1.5e-15	55.1	Brothers_LC_S014_NODE_8039_length_5108_cov_6.162417_8	Deposit	Brothers
25721	VOG00973	REFSEQ hypothetical protein	Brothers_LC_S014_NODE_8039_length_5108_cov_6.162417_6	2.1e-14	51.7	Brothers_LC_S014_NODE_8039_length_5108_cov_6.162417_6	Deposit	Brothers
25721	VOG00973	REFSEQ hypothetical protein	Brothers_LC_S016_NODE_30341_length_3326_cov_1.493904_3	1.6e-13	49.8	vRhyme_17__Brothers_LC_S016_NODE_30341_length_3326_cov_1.493904_3	Deposit	Brothers
25721	VOG00973	REFSEQ hypothetical protein	Brothers_NWCA_S013_NODE_12351_length_3379_cov_0.818881_5	8.5e-16	55.8	Brothers_NWCA_S013_NODE_12351_length_3379_cov_0.818881_5	Deposit	Brothers
25721	VOG00973	REFSEQ hypothetical protein	ELSC_Mariner_131-447_scaffold_4506_c2_6	6.2e-15	53.5	ELSC_Mariner_131-447_scaffold_4506_c2_6	Deposit	Lau_Basin
25730	VOG02457	sp|D3WAC5|CAPSD_BPLP2 Capsid protein	ELSC_Bowl_M2_NODE_2523_length_20777_cov_6.195738_19	1.1e-10	40.5	ELSC_Bowl_M2_NODE_2523_length_20777_cov_6.195738_19	Deposit	Lau_Basin
25730	VOG02457	sp|D3WAC5|CAPSD_BPLP2 Capsid protein	ELSC_Mariner_131-447_scaffold_4583_c1_3	1.1e-11	41.6	ELSC_Mariner_131-447_scaffold_4583_c1_3	Deposit	Lau_Basin
25738	VOG09985	REFSEQ hypothetical protein	ELSC_Bowl_M2_NODE_27184_length_5483_cov_97.430172_2	2.5e-14	53	ELSC_Bowl_M2_NODE_27184_length_5483_cov_97.430172_2	Deposit	Lau_Basin
25738	VOG09985	REFSEQ hypothetical protein	ELSC_Mariner_131-447_scaffold_45555_c1_1	1.2e-15	55.6	ELSC_Mariner_131-447_scaffold_45555_c1_1	Deposit	Lau_Basin
25738	VOG09985	REFSEQ hypothetical protein	ELSC_Mariner_131-447_scaffold_46568_c1_3	2.5e-15	54.5	ELSC_Mariner_131-447_scaffold_46568_c1_3	Deposit	Lau_Basin
25742	VOG09793	sp|P13311|Y06E_BPT4 Uncharacterized 20.7 kDa protein in vs-regB intergenic region	ELSC_Bowl_M1_NODE_1973_length_9247_cov_104.875110_4	2.5e-18	63.1	vRhyme_47__ELSC_Bowl_M1_NODE_1973_length_9247_cov_104.875110_4	Deposit	Lau_Basin
25742	VOG09793	sp|P13311|Y06E_BPT4 Uncharacterized 20.7 kDa protein in vs-regB intergenic region	ELSC_Mariner_131-447_scaffold_465_c1_29	8.3e-18	62.4	ELSC_Mariner_131-447_scaffold_465_c1_29	Deposit	Lau_Basin
25744	VOG00158	sp|P06807|PCPP_BPT4 Prohead core protein protease	ELSC_Bowl_M1_NODE_1973_length_9247_cov_104.875110_9	4.2e-31	105	vRhyme_47__ELSC_Bowl_M1_NODE_1973_length_9247_cov_104.875110_9	Deposit	Lau_Basin
25744	VOG00158	sp|P06807|PCPP_BPT4 Prohead core protein protease	ELSC_Mariner_131-447_scaffold_465_c1_34	8.5e-31	104.9	ELSC_Mariner_131-447_scaffold_465_c1_34	Deposit	Lau_Basin
25746	VOG02890	REFSEQ hypothetical protein	ELSC_Bowl_M1_NODE_1973_length_9247_cov_104.875110_11	1.5e-57	191.8	vRhyme_47__ELSC_Bowl_M1_NODE_1973_length_9247_cov_104.875110_11	Deposit	Lau_Basin
25746	VOG02890	REFSEQ hypothetical protein	ELSC_Mariner_131-447_scaffold_465_c1_36	3.1e-57	191.8	ELSC_Mariner_131-447_scaffold_465_c1_36	Deposit	Lau_Basin
25747	VOG11129	REFSEQ hypothetical protein	Brothers_UC_S147_NODE_4114_length_5011_cov_3.122850_6	1e-66	222.3	Brothers_UC_S147_NODE_4114_length_5011_cov_3.122850_6	Deposit	Brothers
25747	VOG11129	REFSEQ hypothetical protein	ELSC_Bowl_M2_NODE_259_length_65925_cov_7.508085_21	4.4e-65	219.9	ELSC_Bowl_M2_NODE_259_length_65925_cov_7.508085_21	Deposit	Lau_Basin
25747	VOG11129	REFSEQ hypothetical protein	ELSC_Mariner_131-447_scaffold_4695_c1_2	1.4e-63	213.1	ELSC_Mariner_131-447_scaffold_4695_c1_2	Deposit	Lau_Basin
25750	VOG00554	REFSEQ hypothetical protein	ELSC_Bowl_M2_NODE_7288_length_11772_cov_3.901331_10	7.8e-94	315.4	ELSC_Bowl_M2_NODE_7288_length_11772_cov_3.901331_10	Deposit	Lau_Basin
25750	VOG00554	REFSEQ hypothetical protein	ELSC_Mariner_131-447_scaffold_4855_c1_10	9.8e-91	303.3	ELSC_Mariner_131-447_scaffold_4855_c1_10	Deposit	Lau_Basin
25750	VOG00554	REFSEQ hypothetical protein	ELSC_Mariner_131-447_scaffold_6141_c1_8	3.3e-88	294.8	ELSC_Mariner_131-447_scaffold_6141_c1_8	Deposit	Lau_Basin
25756	VOG04752	REFSEQ hypothetical protein	Cayman_Shallow_k95_599126_flag_1_multi_4.0000_len_5783_2	9.3e-13	44.9	Cayman_Shallow_k95_599126_flag_1_multi_4.0000_len_5783_2	Plume	Cayman
25756	VOG04752	REFSEQ hypothetical protein	ELSC_Mariner_131-447_scaffold_48_c1_fragment_1_13	3.8e-11	40	ELSC_Mariner_131-447_scaffold_48_c1_fragment_1_13	Deposit	Lau_Basin
25758	VOG02425	REFSEQ hypothetical protein	Brothers_UC_S010_NODE_6554_length_5764_cov_1.259180_2	4.6e-19	66.6	Brothers_UC_S010_NODE_6554_length_5764_cov_1.259180_2	Deposit	Brothers
25758	VOG02425	REFSEQ hypothetical protein	ELSC_Mariner_131-447_scaffold_4910_c1_2	5e-21	72.6	ELSC_Mariner_131-447_scaffold_4910_c1_2	Deposit	Lau_Basin
25761	VOG00095	sp|Q3T4L9|HOLIN_BPPRD Holin	ELSC_Mariner_131-447_scaffold_50037_c1_4	1.6e-11	42	ELSC_Mariner_131-447_scaffold_50037_c1_4	Deposit	Lau_Basin
25764	VOG18512	REFSEQ hypothetical protein	ELSC_Bowl_M2_NODE_693_length_40075_cov_14.364774_33	2.2e-36	125.1	ELSC_Bowl_M2_NODE_693_length_40075_cov_14.364774_33	Deposit	Lau_Basin
25764	VOG18512	REFSEQ hypothetical protein	ELSC_Mariner_131-447_scaffold_504_c1_25	1.7e-35	120.3	ELSC_Mariner_131-447_scaffold_504_c1_25	Deposit	Lau_Basin
25765	VOG22825	REFSEQ putative tail length tape measure protein	ELSC_Mariner_131-447_scaffold_1610_c1_12	2.8e-41	139.4	vRhyme_6__ELSC_Mariner_131-447_scaffold_1610_c1_12	Deposit	Lau_Basin
25765	VOG22825	REFSEQ putative tail length tape measure protein	ELSC_Mariner_131-447_scaffold_504_c1_45	3.7e-41	138.9	ELSC_Mariner_131-447_scaffold_504_c1_45	Deposit	Lau_Basin
25766	VOG00491	REFSEQ hypothetical protein	ELSC_Mariner_131-447_scaffold_1610_c1_13	8.1e-37	124.4	vRhyme_6__ELSC_Mariner_131-447_scaffold_1610_c1_13	Deposit	Lau_Basin
25766	VOG00491	REFSEQ hypothetical protein	ELSC_Mariner_131-447_scaffold_504_c1_46	5.7e-36	121.7	ELSC_Mariner_131-447_scaffold_504_c1_46	Deposit	Lau_Basin
25768	VOG01196	sp|Q8QL42|Y207_SIRV1 Uncharacterized protein 207	ELSC_Bowl_M1_NODE_11927_length_2966_cov_32.801691_4	6.8e-30	101.6	ELSC_Bowl_M1_NODE_11927_length_2966_cov_32.801691_4	Deposit	Lau_Basin
25768	VOG01196	sp|Q8QL42|Y207_SIRV1 Uncharacterized protein 207	ELSC_Bowl_M1_NODE_21069_length_2047_cov_35.927083_2	4.5e-30	102.2	vRhyme_80__ELSC_Bowl_M1_NODE_21069_length_2047_cov_35.927083_2	Deposit	Lau_Basin
25768	VOG01196	sp|Q8QL42|Y207_SIRV1 Uncharacterized protein 207	ELSC_Bowl_M1_NODE_4038_length_5924_cov_34.256339_3	6e-30	101.8	vRhyme_79__ELSC_Bowl_M1_NODE_4038_length_5924_cov_34.256339_3	Deposit	Lau_Basin
25768	VOG01196	sp|Q8QL42|Y207_SIRV1 Uncharacterized protein 207	ELSC_Bowl_M1_NODE_6059_length_4601_cov_3.990389_5	3.6e-30	102.6	vRhyme_5__ELSC_Bowl_M1_NODE_6059_length_4601_cov_3.990389_5	Deposit	Lau_Basin
25768	VOG01196	sp|Q8QL42|Y207_SIRV1 Uncharacterized protein 207	ELSC_Bowl_M2_NODE_157469_length_1844_cov_3.305766_2	2.5e-29	102.2	ELSC_Bowl_M2_NODE_157469_length_1844_cov_3.305766_2	Deposit	Lau_Basin
25768	VOG01196	sp|Q8QL42|Y207_SIRV1 Uncharacterized protein 207	ELSC_Mariner_131-447_scaffold_50851_c1_3	1.3e-29	101.3	ELSC_Mariner_131-447_scaffold_50851_c1_3	Deposit	Lau_Basin
25768	VOG01196	sp|Q8QL42|Y207_SIRV1 Uncharacterized protein 207	ELSC_Mariner_M10_NODE_49188_length_1860_cov_2.124639_5	2.4e-30	103.8	ELSC_Mariner_M10_NODE_49188_length_1860_cov_2.124639_5	Deposit	Lau_Basin
25768	VOG01196	sp|Q8QL42|Y207_SIRV1 Uncharacterized protein 207	Guaymas_4561-380_scaffold_271_c1_25	3.2e-31	105.5	Guaymas_4561-380_scaffold_271_c1_25	Deposit	Guaymas
25768	VOG01196	sp|Q8QL42|Y207_SIRV1 Uncharacterized protein 207	Guaymas_4561-384_scaffold_4670_c1_15	9.4e-31	105	vRhyme_127__Guaymas_4561-384_scaffold_4670_c1_15	Deposit	Guaymas
25768	VOG01196	sp|Q8QL42|Y207_SIRV1 Uncharacterized protein 207	MAR_Lucky_356-284_scaffold_80681_c1_1	7.2e-32	108.5	MAR_Lucky_356-284_scaffold_80681_c1_1	Deposit	MAR
25772	VOG02639	REFSEQ hypothetical protein	Brothers_NWCB_S139_NODE_4280_length_13655_cov_1.262567_3	8.2e-114	379.5	vRhyme_144__Brothers_NWCB_S139_NODE_4280_length_13655_cov_1.262567_3	Deposit	Brothers
25772	VOG02639	REFSEQ hypothetical protein	ELSC_Mariner_131-447_scaffold_5275_c1_1	1.4e-85	285.4	ELSC_Mariner_131-447_scaffold_5275_c1_1	Deposit	Lau_Basin
25774	VOG01494	REFSEQ hypothetical protein	ELSC_Mariner_131-447_scaffold_12446_c1_3	7.4e-55	184.5	ELSC_Mariner_131-447_scaffold_12446_c1_3	Deposit	Lau_Basin
25774	VOG01494	REFSEQ hypothetical protein	ELSC_Mariner_131-447_scaffold_5291_c1_8	1.2e-56	190.4	ELSC_Mariner_131-447_scaffold_5291_c1_8	Deposit	Lau_Basin
25780	VOG02684	REFSEQ putative virion structural protein	ELSC_Bowl_M1_NODE_152_length_47154_cov_100.965275_21	1.3e-55	186.2	vRhyme_47__ELSC_Bowl_M1_NODE_152_length_47154_cov_100.965275_21	Deposit	Lau_Basin
25780	VOG02684	REFSEQ putative virion structural protein	ELSC_Bowl_M2_NODE_90116_length_2633_cov_23.746209_4	7.2e-55	186.2	vRhyme_143__ELSC_Bowl_M2_NODE_90116_length_2633_cov_23.746209_4	Deposit	Lau_Basin
25780	VOG02684	REFSEQ putative virion structural protein	ELSC_Mariner_131-447_scaffold_535_c1_13	1.9e-55	186.2	ELSC_Mariner_131-447_scaffold_535_c1_13	Deposit	Lau_Basin
25781	VOG01376	REFSEQ putative virion structural protein	ELSC_Bowl_M1_NODE_152_length_47154_cov_100.965275_29	5.6e-101	336.7	vRhyme_47__ELSC_Bowl_M1_NODE_152_length_47154_cov_100.965275_29	Deposit	Lau_Basin
25781	VOG01376	REFSEQ putative virion structural protein	ELSC_Mariner_131-447_scaffold_535_c1_21	1.6e-97	325.8	ELSC_Mariner_131-447_scaffold_535_c1_21	Deposit	Lau_Basin
25784	VOG10218	REFSEQ hypothetical protein	ELSC_Mariner_131-447_scaffold_535_c1_25	9.9e-52	173.6	ELSC_Mariner_131-447_scaffold_535_c1_25	Deposit	Lau_Basin
25785	VOG10218	REFSEQ hypothetical protein	ELSC_Bowl_M1_NODE_152_length_47154_cov_100.965275_34	5e-52	174	vRhyme_47__ELSC_Bowl_M1_NODE_152_length_47154_cov_100.965275_34	Deposit	Lau_Basin
25785	VOG01784	REFSEQ hypothetical protein	ELSC_Mariner_131-447_scaffold_535_c1_26	1.1e-31	107.8	ELSC_Mariner_131-447_scaffold_535_c1_26	Deposit	Lau_Basin
25786	VOG01784	REFSEQ hypothetical protein	ELSC_Bowl_M1_NODE_152_length_47154_cov_100.965275_35	8.1e-32	107.7	vRhyme_47__ELSC_Bowl_M1_NODE_152_length_47154_cov_100.965275_35	Deposit	Lau_Basin
25786	VOG16330	REFSEQ hypothetical protein	ELSC_Mariner_131-447_scaffold_535_c1_27	2.7e-17	60.2	ELSC_Mariner_131-447_scaffold_535_c1_27	Deposit	Lau_Basin
25787	VOG10213	REFSEQ hypothetical protein	ELSC_Mariner_131-447_scaffold_535_c1_28	1.6e-11	41.7	ELSC_Mariner_131-447_scaffold_535_c1_28	Deposit	Lau_Basin
25787	VOG16330	REFSEQ hypothetical protein	ELSC_Bowl_M1_NODE_152_length_47154_cov_100.965275_36	2e-17	60.1	vRhyme_47__ELSC_Bowl_M1_NODE_152_length_47154_cov_100.965275_36	Deposit	Lau_Basin
25793	VOG11845	REFSEQ hypothetical protein	ELSC_Bowl_M1_NODE_14531_length_2606_cov_74.691811_6	3.8e-14	49.8	vRhyme_49__ELSC_Bowl_M1_NODE_14531_length_2606_cov_74.691811_6	Deposit	Lau_Basin
25793	VOG11845	REFSEQ hypothetical protein	ELSC_Mariner_131-447_scaffold_535_c1_35	6.3e-14	49.8	ELSC_Mariner_131-447_scaffold_535_c1_35	Deposit	Lau_Basin
25798	VOG00308	sp|P16009|BP5_BPT4 Baseplate central spike complex protein gp5	ELSC_Bowl_M2_NODE_97018_length_2513_cov_3.834451_3	7e-11	41.7	ELSC_Bowl_M2_NODE_97018_length_2513_cov_3.834451_3	Deposit	Lau_Basin
25798	VOG00308	sp|P16009|BP5_BPT4 Baseplate central spike complex protein gp5	ELSC_Mariner_131-447_scaffold_53730_c1_1	1.3e-11	42.1	ELSC_Mariner_131-447_scaffold_53730_c1_1	Deposit	Lau_Basin
25798	VOG00308	sp|P16009|BP5_BPT4 Baseplate central spike complex protein gp5	ELSC_Tui_Malila_132-544_scaffold_15_c1_29	6.7e-12	43	vRhyme_41__ELSC_Tui_Malila_132-544_scaffold_15_c1_29	Deposit	Lau_Basin
25801	PF00069.25	Protein kinase domain	ELSC_Bowl_M2_NODE_253889_length_1349_cov_1.791326_3	5.3e-20	71.5	ELSC_Bowl_M2_NODE_253889_length_1349_cov_1.791326_3	Deposit	Lau_Basin
25801	PF00069.25	Protein kinase domain	ELSC_Mariner_131-447_scaffold_54380_c1_3	1.6e-20	71.5	ELSC_Mariner_131-447_scaffold_54380_c1_3	Deposit	Lau_Basin
25802	VOG02646	REFSEQ putative RNA polymerase beta subunit	ELSC_Mariner_131-447_scaffold_3418_c1_2	3.9e-100	333.9	ELSC_Mariner_131-447_scaffold_3418_c1_2	Deposit	Lau_Basin
25802	VOG02646	REFSEQ putative RNA polymerase beta subunit	ELSC_Mariner_131-447_scaffold_5446_c1_2	1.9e-99	331.6	ELSC_Mariner_131-447_scaffold_5446_c1_2	Deposit	Lau_Basin
25804	VOG02425	REFSEQ hypothetical protein	ELSC_Mariner_131-447_scaffold_3418_c1_4	1.2e-13	48.3	ELSC_Mariner_131-447_scaffold_3418_c1_4	Deposit	Lau_Basin
25805	VOG02890	REFSEQ hypothetical protein	ELSC_Mariner_131-447_scaffold_3418_c1_5	4.6e-53	178	ELSC_Mariner_131-447_scaffold_3418_c1_5	Deposit	Lau_Basin
25805	VOG02890	REFSEQ hypothetical protein	ELSC_Mariner_131-447_scaffold_5446_c1_5	1.8e-53	179.4	ELSC_Mariner_131-447_scaffold_5446_c1_5	Deposit	Lau_Basin
25806	VOG00158	sp|P06807|PCPP_BPT4 Prohead core protein protease	ELSC_Mariner_131-447_scaffold_3418_c1_6	1.1e-36	124.2	ELSC_Mariner_131-447_scaffold_3418_c1_6	Deposit	Lau_Basin
25806	VOG00158	sp|P06807|PCPP_BPT4 Prohead core protein protease	ELSC_Mariner_131-447_scaffold_5446_c1_6	1.4e-36	123.9	ELSC_Mariner_131-447_scaffold_5446_c1_6	Deposit	Lau_Basin
25807	PF03354.15	Phage Terminase	ELSC_Bowl_M1_NODE_8276_length_3746_cov_5.765957_1	1.4e-46	156	vRhyme_90__ELSC_Bowl_M1_NODE_8276_length_3746_cov_5.765957_1	Deposit	Lau_Basin
25807	PF03354.15	Phage Terminase	ELSC_Bowl_M2_NODE_92858_length_2584_cov_7.656492_1	3.3e-44	150.8	ELSC_Bowl_M2_NODE_92858_length_2584_cov_7.656492_1	Deposit	Lau_Basin
25807	PF03354.15	Phage Terminase	ELSC_Mariner_131-447_scaffold_5422_c1_1	5.9e-45	151.7	vRhyme_142__ELSC_Mariner_131-447_scaffold_5422_c1_1	Deposit	Lau_Basin
25807	PF03354.15	Phage Terminase	ELSC_Mariner_131-447_scaffold_5495_c1_1	2.2e-46	156.2	ELSC_Mariner_131-447_scaffold_5495_c1_1	Deposit	Lau_Basin
25808	VOG00102	sp|P29538|MTH1_HAEPA Modification methylase HpaI	ELSC_Bowl_M2_NODE_30879_length_5078_cov_9.643102_4	1.1e-25	90.1	vRhyme_135__ELSC_Bowl_M2_NODE_30879_length_5078_cov_9.643102_4	Deposit	Lau_Basin
25808	VOG00102	sp|P29538|MTH1_HAEPA Modification methylase HpaI	ELSC_Mariner_131-447_scaffold_5495_c1_3	2.8e-26	90.1	ELSC_Mariner_131-447_scaffold_5495_c1_3	Deposit	Lau_Basin
25808	VOG00102	sp|P29538|MTH1_HAEPA Modification methylase HpaI	ELSC_Mariner_M10_NODE_5294_length_8089_cov_6.863602_8	2.2e-25	87.1	vRhyme_98__ELSC_Mariner_M10_NODE_5294_length_8089_cov_6.863602_8	Deposit	Lau_Basin
25812	VOG01520	sp|O34449|YOQD_BACSU SPBc2 prophage-derived putative antirepressor protein YoqD	ELSC_Bowl_M2_NODE_90921_length_2619_cov_13.520064_3	2e-38	132	ELSC_Bowl_M2_NODE_90921_length_2619_cov_13.520064_3	Deposit	Lau_Basin
25812	VOG01520	sp|O34449|YOQD_BACSU SPBc2 prophage-derived putative antirepressor protein YoqD	ELSC_Mariner_131-447_scaffold_5566_c1_12	1.6e-37	127.1	ELSC_Mariner_131-447_scaffold_5566_c1_12	Deposit	Lau_Basin
25813	PF05069.13	Phage virion morphogenesis family	ELSC_Bowl_M2_NODE_90921_length_2619_cov_13.520064_2	1.8e-35	121.6	ELSC_Bowl_M2_NODE_90921_length_2619_cov_13.520064_2	Deposit	Lau_Basin
25813	PF05069.13	Phage virion morphogenesis family	ELSC_Mariner_131-447_scaffold_5566_c1_13	1.3e-34	116.9	ELSC_Mariner_131-447_scaffold_5566_c1_13	Deposit	Lau_Basin
25814	K06903	K06903; uncharacterized protein	ELSC_Bowl_M1_NODE_47656_length_1184_cov_1.089877_2	1.2e-32	112	ELSC_Bowl_M1_NODE_47656_length_1184_cov_1.089877_2	Deposit	Lau_Basin
25814	K06903	K06903; uncharacterized protein	ELSC_Bowl_M2_NODE_32761_length_4903_cov_8.356993_7	6.4e-32	112	vRhyme_348__ELSC_Bowl_M2_NODE_32761_length_4903_cov_8.356993_7	Deposit	Lau_Basin
25814	K06903	K06903; uncharacterized protein	ELSC_Mariner_131-447_scaffold_5566_c1_3	2.3e-32	112	ELSC_Mariner_131-447_scaffold_5566_c1_3	Deposit	Lau_Basin
25815	PF04717.12	Type VI secretion system, phage-baseplate injector	ELSC_Bowl_M1_NODE_47656_length_1184_cov_1.089877_3	7.1e-38	126.3	ELSC_Bowl_M1_NODE_47656_length_1184_cov_1.089877_3	Deposit	Lau_Basin
25815	PF04717.12	Type VI secretion system, phage-baseplate injector	ELSC_Bowl_M2_NODE_32761_length_4903_cov_8.356993_8	2.9e-38	129.9	vRhyme_348__ELSC_Bowl_M2_NODE_32761_length_4903_cov_8.356993_8	Deposit	Lau_Basin
25815	PF04717.12	Type VI secretion system, phage-baseplate injector	ELSC_Mariner_131-447_scaffold_5566_c1_4	1e-37	126.3	ELSC_Mariner_131-447_scaffold_5566_c1_4	Deposit	Lau_Basin
25816	VOG03005	REFSEQ hypothetical protein	ELSC_Bowl_M2_NODE_130450_length_2082_cov_11.871100_2	1.3e-17	63.7	ELSC_Bowl_M2_NODE_130450_length_2082_cov_11.871100_2	Deposit	Lau_Basin
25816	VOG03005	REFSEQ hypothetical protein	ELSC_Mariner_131-447_scaffold_5566_c1_5	3.7e-17	60.3	ELSC_Mariner_131-447_scaffold_5566_c1_5	Deposit	Lau_Basin
25817	PF07030.12	Protein of unknown function (DUF1320)	Brothers_NWCA_S144_NODE_2345_length_11966_cov_1.426303_9	3e-37	125.7	Brothers_NWCA_S144_NODE_2345_length_11966_cov_1.426303_9	Deposit	Brothers
25817	PF07030.12	Protein of unknown function (DUF1320)	ELSC_Bowl_M2_NODE_378910_length_1031_cov_4.191372_2	4e-38	130.1	ELSC_Bowl_M2_NODE_378910_length_1031_cov_4.191372_2	Deposit	Lau_Basin
25817	PF07030.12	Protein of unknown function (DUF1320)	ELSC_Mariner_131-447_scaffold_5566_c1_6	1e-38	130.1	ELSC_Mariner_131-447_scaffold_5566_c1_6	Deposit	Lau_Basin
25818	VOG11303	sp|Q9T1W1|CAPSD_BPMU Major capsid protein	Brothers_NWCA_S144_NODE_2345_length_11966_cov_1.426303_7	1.2e-112	373.8	Brothers_NWCA_S144_NODE_2345_length_11966_cov_1.426303_7	Deposit	Brothers
25818	VOG11303	sp|Q9T1W1|CAPSD_BPMU Major capsid protein	ELSC_Mariner_131-447_scaffold_5566_c1_8	1.3e-111	370.2	ELSC_Mariner_131-447_scaffold_5566_c1_8	Deposit	Lau_Basin
25819	PF11351.8	Holin of 3TMs, for gene-transfer release	ELSC_Mariner_131-447_scaffold_5568_c1_5	9.6e-16	56.3	ELSC_Mariner_131-447_scaffold_5568_c1_5	Deposit	Lau_Basin
25819	PF11351.8	Holin of 3TMs, for gene-transfer release	ELSC_Tui_Malila_132-544_scaffold_106_c1_27	2.9e-16	57.7	ELSC_Tui_Malila_132-544_scaffold_106_c1_27	Deposit	Lau_Basin
25825	PF03235.14	Protein of unknown function DUF262	ELSC_Bowl_M1_NODE_3979_length_5978_cov_22.202871_3	2.2e-27	94	vRhyme_16__ELSC_Bowl_M1_NODE_3979_length_5978_cov_22.202871_3	Deposit	Lau_Basin
25825	PF03235.14	Protein of unknown function DUF262	ELSC_Mariner_131-447_scaffold_5624_c1_4	3.3e-27	94	ELSC_Mariner_131-447_scaffold_5624_c1_4	Deposit	Lau_Basin
25826	PF18737.1	MAE_28990/MAE_18760-like HEPN	ELSC_Bowl_M1_NODE_3979_length_5978_cov_22.202871_2	3.2e-24	83.4	vRhyme_16__ELSC_Bowl_M1_NODE_3979_length_5978_cov_22.202871_2	Deposit	Lau_Basin
25826	PF18737.1	MAE_28990/MAE_18760-like HEPN	ELSC_Mariner_131-447_scaffold_5624_c1_5	4.7e-24	83.4	ELSC_Mariner_131-447_scaffold_5624_c1_5	Deposit	Lau_Basin
25828	VOG20626	REFSEQ hypothetical protein	ELSC_Mariner_131-447_scaffold_5650_c1_11	1.6e-53	179.9	ELSC_Mariner_131-447_scaffold_5650_c1_11	Deposit	Lau_Basin
25828	VOG20626	REFSEQ hypothetical protein	Guaymas_4561-384_scaffold_325_c1_50	2.9e-55	185.6	Guaymas_4561-384_scaffold_325_c1_50	Deposit	Guaymas
25829	VOG00079	sp|P00970|DNLI_BPT4 DNA ligase	ELSC_Bowl_M1_NODE_43427_length_1263_cov_66.693662_1	3.4e-24	82.7	ELSC_Bowl_M1_NODE_43427_length_1263_cov_66.693662_1	Deposit	Lau_Basin
25829	VOG00079	sp|P00970|DNLI_BPT4 DNA ligase	ELSC_Mariner_131-447_scaffold_56521_c1_1	9.1e-17	59.1	ELSC_Mariner_131-447_scaffold_56521_c1_1	Deposit	Lau_Basin
25833	VOG01647	REFSEQ terminase large subunit	Brothers_NWCB_S012_NODE_557_length_33008_cov_2.783979_25	6.6e-51	171.4	Brothers_NWCB_S012_NODE_557_length_33008_cov_2.783979_25	Deposit	Brothers
25833	VOG01647	REFSEQ terminase large subunit	ELSC_Mariner_131-447_scaffold_570_c1_11	2.4e-52	175.9	ELSC_Mariner_131-447_scaffold_570_c1_11	Deposit	Lau_Basin
25836	VOG01519	REFSEQ DNA primase	Brothers_NWCB_S012_NODE_557_length_33008_cov_2.783979_34	2.2e-57	192.8	Brothers_NWCB_S012_NODE_557_length_33008_cov_2.783979_34	Deposit	Brothers
25836	VOG01519	REFSEQ DNA primase	ELSC_Mariner_131-447_scaffold_570_c1_18	2.3e-57	192.5	ELSC_Mariner_131-447_scaffold_570_c1_18	Deposit	Lau_Basin
25838	VOG10795	REFSEQ hypothetical protein	Brothers_NWCA_S144_NODE_9459_length_6289_cov_1.176566_17	1.6e-57	193.3	vRhyme_44__Brothers_NWCA_S144_NODE_9459_length_6289_cov_1.176566_17	Deposit	Brothers
25838	VOG10795	REFSEQ hypothetical protein	ELSC_Mariner_131-447_scaffold_570_c1_29	9.4e-57	190.7	ELSC_Mariner_131-447_scaffold_570_c1_29	Deposit	Lau_Basin
25839	VOG01507	sp|P03765|NINB_LAMBD Protein ninB	ELSC_Bowl_M2_NODE_11630_length_9039_cov_3.233505_12	3.5e-12	46.2	vRhyme_245__ELSC_Bowl_M2_NODE_11630_length_9039_cov_3.233505_12	Deposit	Lau_Basin
25839	VOG01507	sp|P03765|NINB_LAMBD Protein ninB	ELSC_Mariner_131-447_scaffold_570_c1_33	2.2e-11	41.8	ELSC_Mariner_131-447_scaffold_570_c1_33	Deposit	Lau_Basin
25843	VOG02673	REFSEQ scaffolding protein	Brothers_NWCB_S012_NODE_557_length_33008_cov_2.783979_22	8.4e-23	79.2	Brothers_NWCB_S012_NODE_557_length_33008_cov_2.783979_22	Deposit	Brothers
25843	VOG02673	REFSEQ scaffolding protein	ELSC_Mariner_131-447_scaffold_570_c1_7	2.6e-22	77.3	ELSC_Mariner_131-447_scaffold_570_c1_7	Deposit	Lau_Basin
25845	VOG02486	sp|A0MZE1|PORTL_BPN4 Probable portal protein	Brothers_NWCB_S012_NODE_557_length_33008_cov_2.783979_24	1.6e-96	322.3	Brothers_NWCB_S012_NODE_557_length_33008_cov_2.783979_24	Deposit	Brothers
25845	VOG02486	sp|A0MZE1|PORTL_BPN4 Probable portal protein	ELSC_Mariner_131-447_scaffold_570_c1_9	7.7e-100	333	ELSC_Mariner_131-447_scaffold_570_c1_9	Deposit	Lau_Basin
25846	VOG00690	sp|P15032|RECE_ECOLI Exodeoxyribonuclease 8	Brothers_UC_S010_NODE_3159_length_8451_cov_2.666867_3	9.6e-52	174.5	vRhyme_95__Brothers_UC_S010_NODE_3159_length_8451_cov_2.666867_3	Deposit	Brothers
25846	VOG00690	sp|P15032|RECE_ECOLI Exodeoxyribonuclease 8	ELSC_Mariner_131-447_scaffold_1779_c1_fragment_1_17	3.8e-54	181.9	ELSC_Mariner_131-447_scaffold_1779_c1_fragment_1_17	Deposit	Lau_Basin
25846	VOG00690	sp|P15032|RECE_ECOLI Exodeoxyribonuclease 8	ELSC_Mariner_131-447_scaffold_571_c1_12	5.4e-54	181.3	ELSC_Mariner_131-447_scaffold_571_c1_12	Deposit	Lau_Basin
25846	VOG00690	sp|P15032|RECE_ECOLI Exodeoxyribonuclease 8	ELSC_Mariner_M17_NODE_18284_length_5903_cov_1.724377_5	4.8e-54	182.5	vRhyme_192__ELSC_Mariner_M17_NODE_18284_length_5903_cov_1.724377_5	Deposit	Lau_Basin
25850	VOG03303	REFSEQ putative tail protein	Brothers_NWCA_S144_NODE_3912_length_9495_cov_1.442143_7	3.1e-12	42.9	Brothers_NWCA_S144_NODE_3912_length_9495_cov_1.442143_7	Deposit	Brothers
25853	VOG01873	REFSEQ putative virion structural protein	ELSC_Mariner_131-447_scaffold_5773_c1_5	1.4e-99	330.9	ELSC_Mariner_131-447_scaffold_5773_c1_5	Deposit	Lau_Basin
25853	VOG01873	REFSEQ putative virion structural protein	ELSC_Mariner_131-447_scaffold_7766_c1_3	1.2e-101	337.8	ELSC_Mariner_131-447_scaffold_7766_c1_3	Deposit	Lau_Basin
25855	VOG09757	REFSEQ hypothetical protein	Brothers_NWCB_S012_NODE_22875_length_3871_cov_6.433494_1	1e-41	140.9	Brothers_NWCB_S012_NODE_22875_length_3871_cov_6.433494_1	Deposit	Brothers
25855	VOG09757	REFSEQ hypothetical protein	Brothers_NWCB_S139_NODE_18970_length_6057_cov_4.970320_8	1.4e-41	141.3	Brothers_NWCB_S139_NODE_18970_length_6057_cov_4.970320_8	Deposit	Brothers
25855	VOG09757	REFSEQ hypothetical protein	Brothers_NWCB_S140_NODE_114750_length_1820_cov_1.489073_5	1.7e-33	114.3	Brothers_NWCB_S140_NODE_114750_length_1820_cov_1.489073_5	Deposit	Brothers
25855	VOG09757	REFSEQ hypothetical protein	ELSC_Abe_A1_NODE_114458_length_2045_cov_1.494786_2	1.4e-41	141.1	vRhyme_88__ELSC_Abe_A1_NODE_114458_length_2045_cov_1.494786_2	Deposit	Lau_Basin
25855	VOG09757	REFSEQ hypothetical protein	ELSC_Mariner_131-447_scaffold_580_c1_41	9.1e-42	141	ELSC_Mariner_131-447_scaffold_580_c1_41	Deposit	Lau_Basin
25870	VOG11121	REFSEQ hypothetical protein	ELSC_Bowl_M1_NODE_261_length_34571_cov_15.458048_21	1.5e-21	73.8	ELSC_Bowl_M1_NODE_261_length_34571_cov_15.458048_21	Deposit	Lau_Basin
25870	VOG11121	REFSEQ hypothetical protein	ELSC_Mariner_131-447_scaffold_588_c1_51	8.5e-23	78.7	ELSC_Mariner_131-447_scaffold_588_c1_51	Deposit	Lau_Basin
25875	VOG12900	REFSEQ major head protein	ELSC_Bowl_M1_NODE_261_length_34571_cov_15.458048_35	1.4e-19	67.4	ELSC_Bowl_M1_NODE_261_length_34571_cov_15.458048_35	Deposit	Lau_Basin
25875	VOG12900	REFSEQ major head protein	ELSC_Mariner_131-447_scaffold_588_c1_8	2.3e-19	67.4	ELSC_Mariner_131-447_scaffold_588_c1_8	Deposit	Lau_Basin
25878	PF01381.22	Helix-turn-helix	Guaymas_4561-384_scaffold_10890_c1_8	1.2e-11	42.1	vRhyme_78__Guaymas_4561-384_scaffold_10890_c1_8	Deposit	Guaymas
25883	PF04404.12	ERF superfamily	ELSC_Mariner_131-447_scaffold_6004_c1_5	2e-25	87.4	ELSC_Mariner_131-447_scaffold_6004_c1_5	Deposit	Lau_Basin
25883	PF04404.12	ERF superfamily	Guaymas_4561-380_scaffold_1367_c1_11	3.5e-26	88.8	Guaymas_4561-380_scaffold_1367_c1_11	Deposit	Guaymas
25883	PF04404.12	ERF superfamily	Guaymas_4561-384_scaffold_1405_c2_11	7.3e-26	88.8	Guaymas_4561-384_scaffold_1405_c2_11	Deposit	Guaymas
25887	VOG00654	sp|P04522|EXO2_BPT4 Exonuclease subunit 2	ELSC_Mariner_131-447_scaffold_11628_c1_1	8.1e-76	253.9	ELSC_Mariner_131-447_scaffold_11628_c1_1	Deposit	Lau_Basin
25887	VOG00654	sp|P04522|EXO2_BPT4 Exonuclease subunit 2	ELSC_Mariner_131-447_scaffold_6195_c1_6	6.2e-73	244.7	ELSC_Mariner_131-447_scaffold_6195_c1_6	Deposit	Lau_Basin
25893	PF16083.5	LydA holin phage, holin superfamily III	Brothers_UC_S147_NODE_31431_length_1587_cov_24.815068_2	4.7e-13	46	Brothers_UC_S147_NODE_31431_length_1587_cov_24.815068_2	Deposit	Brothers
25893	PF16083.5	LydA holin phage, holin superfamily III	ELSC_Bowl_M1_NODE_2694_length_7582_cov_25.845070_4	2.8e-12	43.9	ELSC_Bowl_M1_NODE_2694_length_7582_cov_25.845070_4	Deposit	Lau_Basin
25893	PF16083.5	LydA holin phage, holin superfamily III	ELSC_Bowl_M2_NODE_197192_length_1593_cov_52.699864_2	1.5e-11	43.9	ELSC_Bowl_M2_NODE_197192_length_1593_cov_52.699864_2	Deposit	Lau_Basin
25893	PF16083.5	LydA holin phage, holin superfamily III	ELSC_Bowl_M2_NODE_229534_length_1442_cov_144.606084_2	2.8e-12	46.3	ELSC_Bowl_M2_NODE_229534_length_1442_cov_144.606084_2	Deposit	Lau_Basin
25893	PF16083.5	LydA holin phage, holin superfamily III	ELSC_Mariner_131-447_scaffold_63021_c1_2	8.1e-13	46.3	ELSC_Mariner_131-447_scaffold_63021_c1_2	Deposit	Lau_Basin
25893	VOG00095	sp|Q3T4L9|HOLIN_BPPRD Holin	Brothers_UC_S010_NODE_125796_length_1055_cov_0.671336_2	3.3e-11	41.5	Brothers_UC_S010_NODE_125796_length_1055_cov_0.671336_2	Deposit	Brothers
25893	VOG00095	sp|Q3T4L9|HOLIN_BPPRD Holin	ELSC_Bowl_M2_NODE_29391_length_5230_cov_3.077014_6	1.2e-12	47.4	vRhyme_121__ELSC_Bowl_M2_NODE_29391_length_5230_cov_3.077014_6	Deposit	Lau_Basin
25893	VOG00095	sp|Q3T4L9|HOLIN_BPPRD Holin	ELSC_Bowl_M2_NODE_99946_length_2466_cov_7.625909_5	2.8e-12	46.2	ELSC_Bowl_M2_NODE_99946_length_2466_cov_7.625909_5	Deposit	Lau_Basin
25893	VOG00095	sp|Q3T4L9|HOLIN_BPPRD Holin	ELSC_Mariner_131-447_scaffold_1305_c1_3	7.4e-13	46.2	vRhyme_47__ELSC_Mariner_131-447_scaffold_1305_c1_3	Deposit	Lau_Basin
25895	K14059	int; integrase	ELSC_Bowl_M1_NODE_3781_length_6164_cov_3.444095_6	1.9e-22	79.2	ELSC_Bowl_M1_NODE_3781_length_6164_cov_3.444095_6	Deposit	Lau_Basin
25895	K14059	int; integrase	ELSC_Mariner_131-447_scaffold_6329_c1_7	2.2e-22	79.4	ELSC_Mariner_131-447_scaffold_6329_c1_7	Deposit	Lau_Basin
25896	VOG01362	REFSEQ hypothetical protein	ELSC_Mariner_131-447_scaffold_6362_c1_11	6e-74	246.7	ELSC_Mariner_131-447_scaffold_6362_c1_11	Deposit	Lau_Basin
25896	VOG01362	REFSEQ hypothetical protein	ELSC_Mariner_131-447_scaffold_7205_c1_3	5.4e-74	246.7	vRhyme_154__ELSC_Mariner_131-447_scaffold_7205_c1_3	Deposit	Lau_Basin
25897	VOG00189	REFSEQ hypothetical protein	ELSC_Mariner_131-447_scaffold_6362_c1_12	1.1e-20	71.6	ELSC_Mariner_131-447_scaffold_6362_c1_12	Deposit	Lau_Basin
25897	VOG00189	REFSEQ hypothetical protein	ELSC_Mariner_131-447_scaffold_7205_c1_2	5.5e-21	72.5	vRhyme_154__ELSC_Mariner_131-447_scaffold_7205_c1_2	Deposit	Lau_Basin
25901	VOG00120	sp|P00452|RIR1_ECOLI Ribonucleoside-diphosphate reductase 1 subunit alpha	ELSC_Bowl_M2_NODE_10299_length_9678_cov_4.097477_2	9e-127	423.9	vRhyme_25__ELSC_Bowl_M2_NODE_10299_length_9678_cov_4.097477_2	Deposit	Lau_Basin
25901	VOG00120	sp|P00452|RIR1_ECOLI Ribonucleoside-diphosphate reductase 1 subunit alpha	ELSC_Mariner_131-447_scaffold_638_c1_16	2.2e-128	427.5	ELSC_Mariner_131-447_scaffold_638_c1_16	Deposit	Lau_Basin
25902	VOG03317	sp|F1ND48|FBH1_CHICK F-box DNA helicase 1	ELSC_Bowl_M1_NODE_6459_length_4406_cov_1.025473_4	2.8e-44	148.5	vRhyme_86__ELSC_Bowl_M1_NODE_6459_length_4406_cov_1.025473_4	Deposit	Lau_Basin
25902	VOG03317	sp|F1ND48|FBH1_CHICK F-box DNA helicase 1	ELSC_Bowl_M2_NODE_10299_length_9678_cov_4.097477_13	2.3e-44	151.6	vRhyme_25__ELSC_Bowl_M2_NODE_10299_length_9678_cov_4.097477_13	Deposit	Lau_Basin
25902	VOG03317	sp|F1ND48|FBH1_CHICK F-box DNA helicase 1	ELSC_Bowl_M2_NODE_8300_length_10921_cov_14.130628_7	2.1e-43	148.4	vRhyme_33__ELSC_Bowl_M2_NODE_8300_length_10921_cov_14.130628_7	Deposit	Lau_Basin
25902	VOG03317	sp|F1ND48|FBH1_CHICK F-box DNA helicase 1	ELSC_Mariner_131-447_scaffold_638_c1_2	7.8e-45	151.4	ELSC_Mariner_131-447_scaffold_638_c1_2	Deposit	Lau_Basin
25902	VOG03317	sp|F1ND48|FBH1_CHICK F-box DNA helicase 1	ELSC_Mariner_M10_NODE_16810_length_3900_cov_2.469653_4	9.1e-46	154.3	ELSC_Mariner_M10_NODE_16810_length_3900_cov_2.469653_4	Deposit	Lau_Basin
25903	VOG11125	sp|Q859P9|RPOLV_BPN4 Virion DNA-directed RNA polymerase	ELSC_Mariner_131-447_scaffold_638_c1_25	5.5e-74	247	ELSC_Mariner_131-447_scaffold_638_c1_25	Deposit	Lau_Basin
25903	VOG11125	sp|Q859P9|RPOLV_BPN4 Virion DNA-directed RNA polymerase	ELSC_Mariner_M10_NODE_1555_length_16646_cov_3.093165_2	1.4e-73	245.3	ELSC_Mariner_M10_NODE_1555_length_16646_cov_3.093165_2	Deposit	Lau_Basin
25904	VOG20629	REFSEQ hypothetical protein	ELSC_Bowl_M1_NODE_14511_length_2609_cov_1.273570_4	2.3e-25	86.3	vRhyme_86__ELSC_Bowl_M1_NODE_14511_length_2609_cov_1.273570_4	Deposit	Lau_Basin
25904	VOG20629	REFSEQ hypothetical protein	ELSC_Bowl_M2_NODE_6640_length_12412_cov_14.246968_4	1.3e-24	86.3	vRhyme_33__ELSC_Bowl_M2_NODE_6640_length_12412_cov_14.246968_4	Deposit	Lau_Basin
25904	VOG20629	REFSEQ hypothetical protein	ELSC_Mariner_131-447_scaffold_638_c1_20	3.4e-24	83.3	ELSC_Mariner_131-447_scaffold_638_c1_20	Deposit	Lau_Basin
25904	VOG20629	REFSEQ hypothetical protein	ELSC_Mariner_131-447_scaffold_64249_c1_2	4.1e-25	86.3	ELSC_Mariner_131-447_scaffold_64249_c1_2	Deposit	Lau_Basin
25904	VOG20629	REFSEQ hypothetical protein	ELSC_Mariner_M10_NODE_1555_length_16646_cov_3.093165_7	8.6e-25	85	ELSC_Mariner_M10_NODE_1555_length_16646_cov_3.093165_7	Deposit	Lau_Basin
25904	VOG20629	REFSEQ hypothetical protein	ELSC_Mariner_M17_NODE_16635_length_6249_cov_1.691277_5	1.6e-24	85	vRhyme_200__ELSC_Mariner_M17_NODE_16635_length_6249_cov_1.691277_5	Deposit	Lau_Basin
25905	VOG01630	sp|P03711|SCAF_LAMBD Capsid assembly protease C	Brothers_NWCB_S012_NODE_1005_length_23748_cov_3.510182_12	2.9e-74	248.9	Brothers_NWCB_S012_NODE_1005_length_23748_cov_3.510182_12	Deposit	Brothers
25905	VOG01630	sp|P03711|SCAF_LAMBD Capsid assembly protease C	ELSC_Bowl_M2_NODE_24792_length_5796_cov_5.399718_2	3.7e-74	250.1	vRhyme_180__ELSC_Bowl_M2_NODE_24792_length_5796_cov_5.399718_2	Deposit	Lau_Basin
25905	VOG01630	sp|P03711|SCAF_LAMBD Capsid assembly protease C	ELSC_Mariner_131-447_scaffold_6482_c1_5	3.6e-73	244.9	ELSC_Mariner_131-447_scaffold_6482_c1_5	Deposit	Lau_Basin
25908	VOG00694	sp|O31952|YONF_BACSU SPBc2 prophage-derived uncharacterized protein YonF	ELSC_Mariner_131-447_scaffold_653_c1_14	7e-33	111.9	ELSC_Mariner_131-447_scaffold_653_c1_14	Deposit	Lau_Basin
25908	VOG00694	sp|O31952|YONF_BACSU SPBc2 prophage-derived uncharacterized protein YonF	Guaymas_4561-384_scaffold_12421_c1_3	1.4e-31	107.5	Guaymas_4561-384_scaffold_12421_c1_3	Deposit	Guaymas
25909	VOG01196	sp|Q8QL42|Y207_SIRV1 Uncharacterized protein 207	Brothers_UC_S147_NODE_9170_length_3268_cov_1.778415_6	6.9e-19	65.3	vRhyme_96__Brothers_UC_S147_NODE_9170_length_3268_cov_1.778415_6	Deposit	Brothers
25909	VOG01196	sp|Q8QL42|Y207_SIRV1 Uncharacterized protein 207	ELSC_Mariner_131-447_scaffold_6648_c1_1	2.3e-18	64.5	ELSC_Mariner_131-447_scaffold_6648_c1_1	Deposit	Lau_Basin
25911	VOG10226	REFSEQ hypothetical protein	ELSC_Mariner_131-447_scaffold_3655_c1_5	1.6e-187	622.8	ELSC_Mariner_131-447_scaffold_3655_c1_5	Deposit	Lau_Basin
25911	VOG10226	REFSEQ hypothetical protein	ELSC_Mariner_131-447_scaffold_6743_c1_2	2.6e-186	618.8	ELSC_Mariner_131-447_scaffold_6743_c1_2	Deposit	Lau_Basin
25912	VOG02625	REFSEQ hypothetical protein	Brothers_NWCB_S139_NODE_101317_length_2123_cov_0.668838_4	2.7e-27	94.2	Brothers_NWCB_S139_NODE_101317_length_2123_cov_0.668838_4	Deposit	Brothers
25912	VOG02625	REFSEQ hypothetical protein	ELSC_Bowl_M2_NODE_13591_length_8230_cov_2.778847_9	1.8e-26	92.3	vRhyme_253__ELSC_Bowl_M2_NODE_13591_length_8230_cov_2.778847_9	Deposit	Lau_Basin
25912	VOG02625	REFSEQ hypothetical protein	ELSC_Mariner_131-447_scaffold_675_c1_fragment_1_11	5e-27	92.3	ELSC_Mariner_131-447_scaffold_675_c1_fragment_1_11	Deposit	Lau_Basin
25912	VOG02625	REFSEQ hypothetical protein	MAR_Rainbow_354-166_scaffold_69839_c1_2	3.1e-27	92.7	MAR_Rainbow_354-166_scaffold_69839_c1_2	Deposit	MAR
25915	VOG12265	REFSEQ hypothetical protein	Brothers_NWCA_S144_NODE_37696_length_3084_cov_0.788299_3	1.1e-13	49.1	Brothers_NWCA_S144_NODE_37696_length_3084_cov_0.788299_3	Deposit	Brothers
25915	VOG12265	REFSEQ hypothetical protein	ELSC_Bowl_M2_NODE_30816_length_5085_cov_2.093990_7	1.7e-14	53.4	vRhyme_217__ELSC_Bowl_M2_NODE_30816_length_5085_cov_2.093990_7	Deposit	Lau_Basin
25915	VOG12265	REFSEQ hypothetical protein	ELSC_Mariner_131-447_scaffold_675_c1_fragment_1_22	4.9e-15	53.4	ELSC_Mariner_131-447_scaffold_675_c1_fragment_1_22	Deposit	Lau_Basin
25920	VOG10213	REFSEQ hypothetical protein	ELSC_Mariner_131-447_scaffold_6055_c1_7	8.5e-27	91.8	ELSC_Mariner_131-447_scaffold_6055_c1_7	Deposit	Lau_Basin
25920	VOG10213	REFSEQ hypothetical protein	ELSC_Mariner_131-447_scaffold_6810_c1_6	1.5e-27	94.2	ELSC_Mariner_131-447_scaffold_6810_c1_6	Deposit	Lau_Basin
25924	VOG00776	sp|Q6QGD3|ENDO1_BPT5 Putative endonuclease	ELSC_Bowl_M2_NODE_62037_length_3321_cov_3.112085_4	1.4e-40	138.8	vRhyme_86__ELSC_Bowl_M2_NODE_62037_length_3321_cov_3.112085_4	Deposit	Lau_Basin
25924	VOG00776	sp|Q6QGD3|ENDO1_BPT5 Putative endonuclease	ELSC_Mariner_131-447_scaffold_683_c1_2	1.6e-41	140.1	ELSC_Mariner_131-447_scaffold_683_c1_2	Deposit	Lau_Basin
25933	PF02511.15	Thymidylate synthase complementing protein	ELSC_Bowl_M2_NODE_1838_length_24434_cov_16.814128_3	2e-35	122.1	ELSC_Bowl_M2_NODE_1838_length_24434_cov_16.814128_3	Deposit	Lau_Basin
25933	PF02511.15	Thymidylate synthase complementing protein	ELSC_Bowl_M2_NODE_57042_length_3494_cov_3.720523_6	2e-35	122	ELSC_Bowl_M2_NODE_57042_length_3494_cov_3.720523_6	Deposit	Lau_Basin
25933	PF02511.15	Thymidylate synthase complementing protein	ELSC_Mariner_131-447_scaffold_683_c1_38	7.5e-38	128.1	ELSC_Mariner_131-447_scaffold_683_c1_38	Deposit	Lau_Basin
25941	VOG11122	REFSEQ hypothetical protein	ELSC_Bowl_M2_NODE_79086_length_2857_cov_4.064103_1	8.3e-62	209	vRhyme_52__ELSC_Bowl_M2_NODE_79086_length_2857_cov_4.064103_1	Deposit	Lau_Basin
25941	VOG11122	REFSEQ hypothetical protein	ELSC_Mariner_131-447_scaffold_683_c1_57	1.8e-63	212.6	ELSC_Mariner_131-447_scaffold_683_c1_57	Deposit	Lau_Basin
25942	VOG00519	sp|O31907|YORG_BACSU SPBc2 prophage-derived uncharacterized protein YorG	ELSC_Bowl_M2_NODE_8300_length_10921_cov_14.130628_4	2.1e-28	99.3	vRhyme_33__ELSC_Bowl_M2_NODE_8300_length_10921_cov_14.130628_4	Deposit	Lau_Basin
25942	VOG00519	sp|O31907|YORG_BACSU SPBc2 prophage-derived uncharacterized protein YorG	ELSC_Mariner_131-447_scaffold_683_c1_59	1e-28	98.5	ELSC_Mariner_131-447_scaffold_683_c1_59	Deposit	Lau_Basin
25947	VOG00736	REFSEQ hypothetical protein	ELSC_Bowl_M1_NODE_8162_length_3779_cov_8.609803_4	1.2e-27	94.1	ELSC_Bowl_M1_NODE_8162_length_3779_cov_8.609803_4	Deposit	Lau_Basin
25947	VOG00736	REFSEQ hypothetical protein	ELSC_Bowl_M2_NODE_9813_length_9952_cov_9.883664_11	7.4e-27	94.1	ELSC_Bowl_M2_NODE_9813_length_9952_cov_9.883664_11	Deposit	Lau_Basin
25947	VOG00736	REFSEQ hypothetical protein	ELSC_Bowl_M2_NODE_9813_length_9952_cov_9.883664_5	7.4e-27	94.1	ELSC_Bowl_M2_NODE_9813_length_9952_cov_9.883664_5	Deposit	Lau_Basin
25947	VOG00736	REFSEQ hypothetical protein	ELSC_Mariner_131-447_scaffold_6945_c1_6	1.9e-27	94.1	ELSC_Mariner_131-447_scaffold_6945_c1_6	Deposit	Lau_Basin
25947	VOG00736	REFSEQ hypothetical protein	ELSC_Tui_Malila_T11_NODE_9333_length_6179_cov_3.386153_6	3.9e-28	96.9	ELSC_Tui_Malila_T11_NODE_9333_length_6179_cov_3.386153_6	Deposit	Lau_Basin
25949	PF13481.6	AAA domain	ELSC_Mariner_131-447_scaffold_6953_c1_3	5.6e-16	56.5	ELSC_Mariner_131-447_scaffold_6953_c1_3	Deposit	Lau_Basin
25949	PF13481.6	AAA domain	ELSC_Mariner_M17_NODE_20999_length_5406_cov_1.525289_10	9.6e-16	56.7	ELSC_Mariner_M17_NODE_20999_length_5406_cov_1.525289_10	Deposit	Lau_Basin
25955	PF02739.16	5'-3' exonuclease, N-terminal resolvase-like domain	ELSC_Mariner_131-447_scaffold_7012_c1_2	1.1e-15	55.8	ELSC_Mariner_131-447_scaffold_7012_c1_2	Deposit	Lau_Basin
25955	VOG03061	sp|P13319|RNH_BPT4 Ribonuclease H	ELSC_Bowl_M2_NODE_72637_length_3011_cov_5.920943_4	2.9e-16	59.3	ELSC_Bowl_M2_NODE_72637_length_3011_cov_5.920943_4	Deposit	Lau_Basin
25956	VOG00654	sp|P04522|EXO2_BPT4 Exonuclease subunit 2	ELSC_Bowl_M1_NODE_934_length_15214_cov_3.814874_2	6.2e-40	134.9	ELSC_Bowl_M1_NODE_934_length_15214_cov_3.814874_2	Deposit	Lau_Basin
25956	VOG00654	sp|P04522|EXO2_BPT4 Exonuclease subunit 2	ELSC_Mariner_131-447_scaffold_7012_c1_5	1.6e-38	130.8	ELSC_Mariner_131-447_scaffold_7012_c1_5	Deposit	Lau_Basin
25962	PF01051.21	Initiator Replication protein	ELSC_Bowl_M1_NODE_3285_length_6717_cov_2.730804_5	2.1e-28	97	ELSC_Bowl_M1_NODE_3285_length_6717_cov_2.730804_5	Deposit	Lau_Basin
25962	PF01051.21	Initiator Replication protein	ELSC_Bowl_M2_NODE_20274_length_6520_cov_11.811513_5	1.2e-27	97	ELSC_Bowl_M2_NODE_20274_length_6520_cov_11.811513_5	Deposit	Lau_Basin
25962	PF01051.21	Initiator Replication protein	ELSC_Mariner_131-447_scaffold_7070_c1_4	3e-28	97	ELSC_Mariner_131-447_scaffold_7070_c1_4	Deposit	Lau_Basin
25967	VOG09942	REFSEQ hypothetical protein	ELSC_Mariner_131-447_scaffold_7094_c1_9	1.4e-125	417.3	ELSC_Mariner_131-447_scaffold_7094_c1_9	Deposit	Lau_Basin
25967	VOG09942	REFSEQ hypothetical protein	Guaymas_4559-240_scaffold_372_c1_39	1e-112	375	vRhyme_16__Guaymas_4559-240_scaffold_372_c1_39	Deposit	Guaymas
25972	K03111	ssb; single-strand DNA-binding protein	ELSC_Mariner_131-447_scaffold_7122_c1_8	1.5e-41	143	ELSC_Mariner_131-447_scaffold_7122_c1_8	Deposit	Lau_Basin
25972	K03111	ssb; single-strand DNA-binding protein	ELSC_Tui_Malila_132-544_scaffold_5379_c1_5	3.7e-41	141.3	ELSC_Tui_Malila_132-544_scaffold_5379_c1_5	Deposit	Lau_Basin
25975	VOG02486	sp|A0MZE1|PORTL_BPN4 Probable portal protein	Brothers_Diffuse_S009_NODE_3646_length_3772_cov_25.534156_1	2.1e-157	520.9	vRhyme_11__Brothers_Diffuse_S009_NODE_3646_length_3772_cov_25.534156_1	Deposit	Brothers
25975	VOG02486	sp|A0MZE1|PORTL_BPN4 Probable portal protein	Brothers_UC_S011_NODE_6105_length_3543_cov_490.502635_1	4.3e-157	520.9	vRhyme_25__Brothers_UC_S011_NODE_6105_length_3543_cov_490.502635_1	Deposit	Brothers
25975	VOG02486	sp|A0MZE1|PORTL_BPN4 Probable portal protein	ELSC_Bowl_M1_NODE_2798_length_7414_cov_479.732263_6	2e-156	519.2	ELSC_Bowl_M1_NODE_2798_length_7414_cov_479.732263_6	Deposit	Lau_Basin
25975	VOG02486	sp|A0MZE1|PORTL_BPN4 Probable portal protein	ELSC_Bowl_M2_NODE_4018_length_16252_cov_6.534884_6	5.8e-165	550	vRhyme_55__ELSC_Bowl_M2_NODE_4018_length_16252_cov_6.534884_6	Deposit	Lau_Basin
25975	VOG02486	sp|A0MZE1|PORTL_BPN4 Probable portal protein	ELSC_Bowl_M2_NODE_51131_length_3740_cov_1099.509272_1	6.3e-149	497	vRhyme_297__ELSC_Bowl_M2_NODE_51131_length_3740_cov_1099.509272_1	Deposit	Lau_Basin
25975	VOG02486	sp|A0MZE1|PORTL_BPN4 Probable portal protein	ELSC_Mariner_131-447_scaffold_1560_c1_10	1.5e-165	550	vRhyme_50__ELSC_Mariner_131-447_scaffold_1560_c1_10	Deposit	Lau_Basin
25975	VOG02486	sp|A0MZE1|PORTL_BPN4 Probable portal protein	ELSC_Mariner_131-447_scaffold_5929_c1_6	6e-156	518.4	ELSC_Mariner_131-447_scaffold_5929_c1_6	Deposit	Lau_Basin
25975	VOG02486	sp|A0MZE1|PORTL_BPN4 Probable portal protein	ELSC_Mariner_131-447_scaffold_7249_c2_2	2.9e-163	542.5	ELSC_Mariner_131-447_scaffold_7249_c2_2	Deposit	Lau_Basin
25975	VOG02486	sp|A0MZE1|PORTL_BPN4 Probable portal protein	Guaymas_4559-240_scaffold_15839_c1_4	5.1e-162	538.5	Guaymas_4559-240_scaffold_15839_c1_4	Deposit	Guaymas
25975	VOG02486	sp|A0MZE1|PORTL_BPN4 Probable portal protein	Guaymas_4561-384_scaffold_72_c1_44	2.8e-162	539.4	Guaymas_4561-384_scaffold_72_c1_44	Deposit	Guaymas
25979	VOG22825	REFSEQ putative tail length tape measure protein	Brothers_UC_S011_NODE_7452_length_3180_cov_2.786767_4	4e-38	127.7	vRhyme_19__Brothers_UC_S011_NODE_7452_length_3180_cov_2.786767_4	Deposit	Brothers
25979	VOG22825	REFSEQ putative tail length tape measure protein	ELSC_Bowl_M2_NODE_3796_length_16736_cov_7.704618_19	1.1e-36	126	ELSC_Bowl_M2_NODE_3796_length_16736_cov_7.704618_19	Deposit	Lau_Basin
25979	VOG22825	REFSEQ putative tail length tape measure protein	ELSC_Mariner_131-447_scaffold_7266_c1_2	3.4e-35	119.2	ELSC_Mariner_131-447_scaffold_7266_c1_2	Deposit	Lau_Basin
25979	VOG22825	REFSEQ putative tail length tape measure protein	ELSC_Mariner_M10_NODE_362_length_37544_cov_6.396691_36	6.2e-38	128.1	ELSC_Mariner_M10_NODE_362_length_37544_cov_6.396691_36	Deposit	Lau_Basin
25980	VOG00751	sp|P31340|SPIKE_BPP2 Spike protein	Brothers_NWCA_S145_NODE_15680_length_3836_cov_60.620113_3	1e-42	144	vRhyme_73__Brothers_NWCA_S145_NODE_15680_length_3836_cov_60.620113_3	Deposit	Brothers
25980	VOG00751	sp|P31340|SPIKE_BPP2 Spike protein	ELSC_Bowl_M1_NODE_8710_length_3613_cov_1.484223_3	2.7e-43	145.4	vRhyme_77__ELSC_Bowl_M1_NODE_8710_length_3613_cov_1.484223_3	Deposit	Lau_Basin
25980	VOG00751	sp|P31340|SPIKE_BPP2 Spike protein	ELSC_Bowl_M2_NODE_3796_length_16736_cov_7.704618_15	1.8e-42	145.4	ELSC_Bowl_M2_NODE_3796_length_16736_cov_7.704618_15	Deposit	Lau_Basin
25980	VOG00751	sp|P31340|SPIKE_BPP2 Spike protein	ELSC_Mariner_131-447_scaffold_21988_c1_4	1.3e-42	143.9	ELSC_Mariner_131-447_scaffold_21988_c1_4	Deposit	Lau_Basin
25980	VOG00751	sp|P31340|SPIKE_BPP2 Spike protein	ELSC_Mariner_131-447_scaffold_7266_c1_6	1.1e-42	144.3	ELSC_Mariner_131-447_scaffold_7266_c1_6	Deposit	Lau_Basin
25980	VOG00751	sp|P31340|SPIKE_BPP2 Spike protein	ELSC_Mariner_M10_NODE_362_length_37544_cov_6.396691_32	2.9e-43	146	ELSC_Mariner_M10_NODE_362_length_37544_cov_6.396691_32	Deposit	Lau_Basin
25981	VOG00195	REFSEQ hypothetical protein	Brothers_NWCA_S145_NODE_15680_length_3836_cov_60.620113_2	2.7e-15	53.9	vRhyme_73__Brothers_NWCA_S145_NODE_15680_length_3836_cov_60.620113_2	Deposit	Brothers
25981	VOG00195	REFSEQ hypothetical protein	Brothers_UC_S010_NODE_42519_length_2078_cov_2.831369_3	3.4e-15	54.4	Brothers_UC_S010_NODE_42519_length_2078_cov_2.831369_3	Deposit	Brothers
25981	VOG00195	REFSEQ hypothetical protein	Brothers_UC_S147_NODE_23725_length_1888_cov_0.894946_3	1.2e-13	47.9	Brothers_UC_S147_NODE_23725_length_1888_cov_0.894946_3	Deposit	Brothers
25981	VOG00195	REFSEQ hypothetical protein	ELSC_Bowl_M1_NODE_8710_length_3613_cov_1.484223_2	2.4e-16	56.8	vRhyme_77__ELSC_Bowl_M1_NODE_8710_length_3613_cov_1.484223_2	Deposit	Lau_Basin
25981	VOG00195	REFSEQ hypothetical protein	ELSC_Bowl_M2_NODE_3796_length_16736_cov_7.704618_14	1.5e-15	56.8	ELSC_Bowl_M2_NODE_3796_length_16736_cov_7.704618_14	Deposit	Lau_Basin
25981	VOG00195	REFSEQ hypothetical protein	ELSC_Mariner_131-447_scaffold_21988_c1_5	5.2e-14	50	ELSC_Mariner_131-447_scaffold_21988_c1_5	Deposit	Lau_Basin
25981	VOG00195	REFSEQ hypothetical protein	ELSC_Mariner_131-447_scaffold_7266_c1_7	4.1e-16	56.9	ELSC_Mariner_131-447_scaffold_7266_c1_7	Deposit	Lau_Basin
25981	VOG00195	REFSEQ hypothetical protein	ELSC_Mariner_M10_NODE_362_length_37544_cov_6.396691_31	1.4e-15	55	ELSC_Mariner_M10_NODE_362_length_37544_cov_6.396691_31	Deposit	Lau_Basin
25982	VOG01943	REFSEQ hypothetical protein	ELSC_Bowl_M2_NODE_3796_length_16736_cov_7.704618_12	1.2e-24	86.7	ELSC_Bowl_M2_NODE_3796_length_16736_cov_7.704618_12	Deposit	Lau_Basin
25982	VOG01943	REFSEQ hypothetical protein	ELSC_Mariner_131-447_scaffold_7266_c1_9	2.3e-24	84	ELSC_Mariner_131-447_scaffold_7266_c1_9	Deposit	Lau_Basin
25982	VOG01943	REFSEQ hypothetical protein	ELSC_Mariner_M10_NODE_362_length_37544_cov_6.396691_29	4.3e-25	86.2	ELSC_Mariner_M10_NODE_362_length_37544_cov_6.396691_29	Deposit	Lau_Basin
25985	PF13481.6	AAA domain	Brothers_NWCB_S012_NODE_11246_length_5856_cov_2.417176_6	3.8e-24	83.6	Brothers_NWCB_S012_NODE_11246_length_5856_cov_2.417176_6	Deposit	Brothers
25985	PF13481.6	AAA domain	Brothers_NWCB_S139_NODE_9479_length_8934_cov_3.504372_4	8.4e-24	83.2	vRhyme_93__Brothers_NWCB_S139_NODE_9479_length_8934_cov_3.504372_4	Deposit	Brothers
25985	PF13481.6	AAA domain	ELSC_Bowl_M2_NODE_17137_length_7199_cov_8.089791_5	1.2e-22	80.2	vRhyme_180__ELSC_Bowl_M2_NODE_17137_length_7199_cov_8.089791_5	Deposit	Lau_Basin
25985	PF13481.6	AAA domain	ELSC_Mariner_131-447_scaffold_7303_c1_6	3.4e-23	80.2	ELSC_Mariner_131-447_scaffold_7303_c1_6	Deposit	Lau_Basin
25987	VOG00677	sp|P10310|TERL_BPT3 Terminase, large subunit gp19	ELSC_Bowl_M2_NODE_42289_length_4205_cov_6.074301_5	2.6e-64	217.3	vRhyme_66__ELSC_Bowl_M2_NODE_42289_length_4205_cov_6.074301_5	Deposit	Lau_Basin
25987	VOG00677	sp|P10310|TERL_BPT3 Terminase, large subunit gp19	ELSC_Mariner_131-447_scaffold_734_c1_12	6.6e-65	217.3	ELSC_Mariner_131-447_scaffold_734_c1_12	Deposit	Lau_Basin
25992	VOG00741	sp|Q9XJR2|P5_BPPM2 Protein P5	ELSC_Bowl_M2_NODE_10856_length_9398_cov_6.318844_5	2.3e-17	62.5	vRhyme_66__ELSC_Bowl_M2_NODE_10856_length_9398_cov_6.318844_5	Deposit	Lau_Basin
25992	VOG00741	sp|Q9XJR2|P5_BPPM2 Protein P5	ELSC_Mariner_131-447_scaffold_734_c1_30	7.4e-18	62.1	ELSC_Mariner_131-447_scaffold_734_c1_30	Deposit	Lau_Basin
25993	PF18809.1	phage-Barnase-EndoU-ColicinE5/D-RelE like nuclease1	ELSC_Bowl_M2_NODE_10856_length_9398_cov_6.318844_4	1.3e-18	67.4	vRhyme_66__ELSC_Bowl_M2_NODE_10856_length_9398_cov_6.318844_4	Deposit	Lau_Basin
25993	PF18809.1	phage-Barnase-EndoU-ColicinE5/D-RelE like nuclease1	ELSC_Mariner_131-447_scaffold_734_c1_31	3.1e-19	67.4	ELSC_Mariner_131-447_scaffold_734_c1_31	Deposit	Lau_Basin
25996	K14059	int; integrase	ELSC_Bowl_M2_NODE_50866_length_3751_cov_5.435430_5	1.6e-51	177.1	vRhyme_66__ELSC_Bowl_M2_NODE_50866_length_3751_cov_5.435430_5	Deposit	Lau_Basin
25996	K14059	int; integrase	ELSC_Mariner_131-447_scaffold_734_c1_39	4.2e-52	177.4	ELSC_Mariner_131-447_scaffold_734_c1_39	Deposit	Lau_Basin
25997	VOG02556	REFSEQ hypothetical protein	ELSC_Bowl_M2_NODE_99030_length_2480_cov_3.865278_4	3e-17	62.7	vRhyme_66__ELSC_Bowl_M2_NODE_99030_length_2480_cov_3.865278_4	Deposit	Lau_Basin
25997	VOG02556	REFSEQ hypothetical protein	ELSC_Mariner_131-447_scaffold_734_c1_8	9.9e-18	62.3	ELSC_Mariner_131-447_scaffold_734_c1_8	Deposit	Lau_Basin
26003	VOG00451	REFSEQ hypothetical protein	Brothers_NWCA_S142_NODE_14203_length_2012_cov_291.065782_3	1.8e-30	102.1	Brothers_NWCA_S142_NODE_14203_length_2012_cov_291.065782_3	Deposit	Brothers
26003	VOG00451	REFSEQ hypothetical protein	Brothers_NWCA_S144_NODE_85676_length_1909_cov_20.000561_2	2.1e-30	103.3	Brothers_NWCA_S144_NODE_85676_length_1909_cov_20.000561_2	Deposit	Brothers
26003	VOG00451	REFSEQ hypothetical protein	Brothers_NWCB_S012_NODE_39508_length_2790_cov_8.913631_7	4e-30	102.6	Brothers_NWCB_S012_NODE_39508_length_2790_cov_8.913631_7	Deposit	Brothers
26003	VOG00451	REFSEQ hypothetical protein	Brothers_NWCB_S141_NODE_11711_length_7056_cov_9.050368_8	1.1e-32	111	Brothers_NWCB_S141_NODE_11711_length_7056_cov_9.050368_8	Deposit	Brothers
26003	VOG00451	REFSEQ hypothetical protein	Brothers_UC_S147_NODE_244_length_19003_cov_17.128523_fragment_1_20	5.9e-30	100.9	Brothers_UC_S147_NODE_244_length_19003_cov_17.128523_fragment_1_20	Deposit	Brothers
26003	VOG00451	REFSEQ hypothetical protein	ELSC_Bowl_M1_NODE_2238_length_8531_cov_16.373394_8	3.5e-30	101.8	ELSC_Bowl_M1_NODE_2238_length_8531_cov_16.373394_8	Deposit	Lau_Basin
26003	VOG00451	REFSEQ hypothetical protein	ELSC_Bowl_M1_NODE_6341_length_4458_cov_2.970907_7	4.4e-33	111.3	ELSC_Bowl_M1_NODE_6341_length_4458_cov_2.970907_7	Deposit	Lau_Basin
26003	VOG00451	REFSEQ hypothetical protein	ELSC_Bowl_M2_NODE_12779_length_8531_cov_48.131247_8	2.2e-29	101.8	ELSC_Bowl_M2_NODE_12779_length_8531_cov_48.131247_8	Deposit	Lau_Basin
26003	VOG00451	REFSEQ hypothetical protein	ELSC_Bowl_M2_NODE_27652_length_5427_cov_7.876981_10	5.4e-31	106.8	ELSC_Bowl_M2_NODE_27652_length_5427_cov_7.876981_10	Deposit	Lau_Basin
26003	VOG00451	REFSEQ hypothetical protein	ELSC_Bowl_M2_NODE_96365_length_2524_cov_3.440551_4	2.4e-32	111.3	ELSC_Bowl_M2_NODE_96365_length_2524_cov_3.440551_4	Deposit	Lau_Basin
26003	VOG00451	REFSEQ hypothetical protein	ELSC_Mariner_131-447_scaffold_7386_c1_6	6.7e-33	111.3	ELSC_Mariner_131-447_scaffold_7386_c1_6	Deposit	Lau_Basin
26003	VOG00451	REFSEQ hypothetical protein	Guaymas_4561-380_scaffold_3554_c1_2	1.8e-32	108.8	Guaymas_4561-380_scaffold_3554_c1_2	Deposit	Guaymas
26003	VOG00451	REFSEQ hypothetical protein	Guaymas_4561-384_scaffold_5195_c1_7	3.8e-32	108.8	vRhyme_142__Guaymas_4561-384_scaffold_5195_c1_7	Deposit	Guaymas
26003	VOG00451	REFSEQ hypothetical protein	Guaymas_4561-384_scaffold_9188_c1_4	5.9e-32	108.1	Guaymas_4561-384_scaffold_9188_c1_4	Deposit	Guaymas
26006	VOG03365	REFSEQ hypothetical protein	ELSC_Mariner_131-447_scaffold_7586_c1_2	2.2e-11	41	ELSC_Mariner_131-447_scaffold_7586_c1_2	Deposit	Lau_Basin
26007	VOG10230	REFSEQ hypothetical protein	ELSC_Mariner_131-447_scaffold_1691_c1_10	2.2e-15	54.8	ELSC_Mariner_131-447_scaffold_1691_c1_10	Deposit	Lau_Basin
26007	VOG10230	REFSEQ hypothetical protein	ELSC_Mariner_131-447_scaffold_7586_c1_3	2.5e-14	51.2	ELSC_Mariner_131-447_scaffold_7586_c1_3	Deposit	Lau_Basin
26009	VOG10147	REFSEQ putative virion structural protein	ELSC_Mariner_131-447_scaffold_1691_c1_7	2e-42	143	ELSC_Mariner_131-447_scaffold_1691_c1_7	Deposit	Lau_Basin
26009	VOG10147	REFSEQ putative virion structural protein	ELSC_Mariner_131-447_scaffold_7586_c1_6	1.2e-45	153.4	ELSC_Mariner_131-447_scaffold_7586_c1_6	Deposit	Lau_Basin
26010	VOG00069	sp|P13004|YLYS_BPPHV Uncharacterized protein near lysin gene (Fragment)	ELSC_Mariner_131-447_scaffold_1691_c1_6	2.3e-18	64.3	ELSC_Mariner_131-447_scaffold_1691_c1_6	Deposit	Lau_Basin
26010	VOG00069	sp|P13004|YLYS_BPPHV Uncharacterized protein near lysin gene (Fragment)	ELSC_Mariner_131-447_scaffold_7586_c1_7	8.3e-19	65.6	ELSC_Mariner_131-447_scaffold_7586_c1_7	Deposit	Lau_Basin
26013	VOG00356	sp|P08096|TOP2_SCHPO DNA topoisomerase 2	ELSC_Bowl_M1_NODE_442_length_25583_cov_12.855398_8	2.3e-133	443.3	vRhyme_32__ELSC_Bowl_M1_NODE_442_length_25583_cov_12.855398_8	Deposit	Lau_Basin
26013	VOG00356	sp|P08096|TOP2_SCHPO DNA topoisomerase 2	ELSC_Mariner_131-447_scaffold_7636_c1_6	1.1e-129	431.5	ELSC_Mariner_131-447_scaffold_7636_c1_6	Deposit	Lau_Basin
26014	PF05766.12	Bacteriophage Lambda NinG protein	Brothers_UC_S147_NODE_11714_length_2859_cov_1.805637_3	5.1e-52	173.4	vRhyme_21__Brothers_UC_S147_NODE_11714_length_2859_cov_1.805637_3	Deposit	Brothers
26014	PF05766.12	Bacteriophage Lambda NinG protein	Brothers_UC_S147_NODE_35205_length_1474_cov_3.928731_4	7.9e-52	172.9	Brothers_UC_S147_NODE_35205_length_1474_cov_3.928731_4	Deposit	Brothers
26014	PF05766.12	Bacteriophage Lambda NinG protein	ELSC_Mariner_131-447_scaffold_10797_c1_5	1.4e-49	166.4	ELSC_Mariner_131-447_scaffold_10797_c1_5	Deposit	Lau_Basin
26014	PF05766.12	Bacteriophage Lambda NinG protein	ELSC_Mariner_131-447_scaffold_7676_c1_3	2.9e-54	181.6	ELSC_Mariner_131-447_scaffold_7676_c1_3	Deposit	Lau_Basin
26016	K06909	xtmB; phage terminase large subunit	Brothers_NWCA_S145_NODE_1936_length_12419_cov_68.763261_14	3.4e-74	249.9	vRhyme_73__Brothers_NWCA_S145_NODE_1936_length_12419_cov_68.763261_14	Deposit	Brothers
26016	K06909	xtmB; phage terminase large subunit	ELSC_Bowl_M2_NODE_2755_length_19764_cov_6.665173_32	1e-71	243.6	ELSC_Bowl_M2_NODE_2755_length_19764_cov_6.665173_32	Deposit	Lau_Basin
26016	K06909	xtmB; phage terminase large subunit	ELSC_Mariner_131-447_scaffold_7676_c1_7	2.8e-73	247.2	ELSC_Mariner_131-447_scaffold_7676_c1_7	Deposit	Lau_Basin
26016	K06909	xtmB; phage terminase large subunit	ELSC_Mariner_M10_NODE_362_length_37544_cov_6.396691_50	4.2e-74	249.8	ELSC_Mariner_M10_NODE_362_length_37544_cov_6.396691_50	Deposit	Lau_Basin
26018	VOG10243	REFSEQ putative virion structural protein	ELSC_Mariner_131-447_scaffold_5773_c1_3	4.5e-20	69.5	ELSC_Mariner_131-447_scaffold_5773_c1_3	Deposit	Lau_Basin
26018	VOG10243	REFSEQ putative virion structural protein	ELSC_Mariner_131-447_scaffold_7766_c1_1	4.2e-12	43.4	ELSC_Mariner_131-447_scaffold_7766_c1_1	Deposit	Lau_Basin
26019	VOG03224	REFSEQ putative virion structural protein	ELSC_Mariner_131-447_scaffold_5773_c1_4	3.3e-30	102.7	ELSC_Mariner_131-447_scaffold_5773_c1_4	Deposit	Lau_Basin
26019	VOG03224	REFSEQ putative virion structural protein	ELSC_Mariner_131-447_scaffold_7766_c1_2	2.2e-30	103.4	ELSC_Mariner_131-447_scaffold_7766_c1_2	Deposit	Lau_Basin
26020	VOG01817	sp|B3FK34|PHUZ_BP201 Phage tubulin-like protein	Brothers_UC_S010_NODE_29986_length_2543_cov_1.263245_4	8.8e-40	135.1	Brothers_UC_S010_NODE_29986_length_2543_cov_1.263245_4	Deposit	Brothers
26020	VOG01817	sp|B3FK34|PHUZ_BP201 Phage tubulin-like protein	ELSC_Mariner_131-447_scaffold_7809_c1_11	2.4e-42	143.2	ELSC_Mariner_131-447_scaffold_7809_c1_11	Deposit	Lau_Basin
26022	VOG00677	sp|P10310|TERL_BPT3 Terminase, large subunit gp19	ELSC_Bowl_M2_NODE_76987_length_2903_cov_32.209294_2	2.8e-78	263.4	vRhyme_329__ELSC_Bowl_M2_NODE_76987_length_2903_cov_32.209294_2	Deposit	Lau_Basin
26022	VOG00677	sp|P10310|TERL_BPT3 Terminase, large subunit gp19	ELSC_Mariner_131-447_scaffold_7832_c1_3	3.7e-79	264.3	ELSC_Mariner_131-447_scaffold_7832_c1_3	Deposit	Lau_Basin
26023	PF13776.6	Domain of unknown function (DUF4172)	ELSC_Bowl_M2_NODE_40840_length_4290_cov_1.817680_4	1.9e-23	82.3	ELSC_Bowl_M2_NODE_40840_length_4290_cov_1.817680_4	Deposit	Lau_Basin
26023	VOG24324	sp|Q9K0V1|Y459_NEIMB Uncharacterized protein NMB0459	ELSC_Mariner_131-447_scaffold_7903_c1_1	1.5e-17	61.3	ELSC_Mariner_131-447_scaffold_7903_c1_1	Deposit	Lau_Basin
26025	VOG01489	sp|P17312|TERL_BPT4 Terminase, large subunit	ELSC_Mariner_131-447_scaffold_8006_c1_5	1.4e-15	55.1	ELSC_Mariner_131-447_scaffold_8006_c1_5	Deposit	Lau_Basin
26025	VOG01489	sp|P17312|TERL_BPT4 Terminase, large subunit	Guaymas_4559-240_scaffold_372_c1_3	1.9e-16	58.3	vRhyme_16__Guaymas_4559-240_scaffold_372_c1_3	Deposit	Guaymas
26032	K07128	K07128; uncharacterized protein	Brothers_UC_S011_NODE_2353_length_5895_cov_169.111304_5	1.5e-16	58.1	vRhyme_1__Brothers_UC_S011_NODE_2353_length_5895_cov_169.111304_5	Deposit	Brothers
26032	VOG00385	sp|P03271|PKG1_ADE05 Packaging protein 1	ELSC_Mariner_131-447_scaffold_8194_c1_1	1.7e-17	60.7	ELSC_Mariner_131-447_scaffold_8194_c1_1	Deposit	Lau_Basin
26032	VOG00385	sp|P03271|PKG1_ADE05 Packaging protein 1	Guaymas_4559-240_scaffold_951_c1_34	9.5e-19	64.7	vRhyme_16__Guaymas_4559-240_scaffold_951_c1_34	Deposit	Guaymas
26035	VOG09910	sp|O34401|YOPX_BACSU SPBc2 prophage-derived uncharacterized protein YopX	ELSC_Bowl_M1_NODE_38092_length_1382_cov_38.171315_2	1.3e-28	96.7	ELSC_Bowl_M1_NODE_38092_length_1382_cov_38.171315_2	Deposit	Lau_Basin
26035	VOG09910	sp|O34401|YOPX_BACSU SPBc2 prophage-derived uncharacterized protein YopX	ELSC_Mariner_131-447_scaffold_8341_c1_8	1.9e-28	96.7	ELSC_Mariner_131-447_scaffold_8341_c1_8	Deposit	Lau_Basin
26036	VOG00323	sp|P32277|RLIG2_BPT4 RNA ligase 2	ELSC_Mariner_131-447_scaffold_4995_c1_4	1.4e-25	88	ELSC_Mariner_131-447_scaffold_4995_c1_4	Deposit	Lau_Basin
26036	VOG00323	sp|P32277|RLIG2_BPT4 RNA ligase 2	ELSC_Mariner_131-447_scaffold_8377_c1_2	1.5e-26	91.1	ELSC_Mariner_131-447_scaffold_8377_c1_2	Deposit	Lau_Basin
26037	VOG01026	REFSEQ hypothetical protein	ELSC_Bowl_M2_NODE_4018_length_16252_cov_6.534884_22	3.1e-33	115	vRhyme_55__ELSC_Bowl_M2_NODE_4018_length_16252_cov_6.534884_22	Deposit	Lau_Basin
26037	VOG01026	REFSEQ hypothetical protein	ELSC_Mariner_131-447_scaffold_17733_c1_3	1.5e-33	114.2	ELSC_Mariner_131-447_scaffold_17733_c1_3	Deposit	Lau_Basin
26037	VOG01026	REFSEQ hypothetical protein	ELSC_Mariner_131-447_scaffold_8448_c1_3	1.2e-31	108.3	ELSC_Mariner_131-447_scaffold_8448_c1_3	Deposit	Lau_Basin
26038	VOG00677	sp|P10310|TERL_BPT3 Terminase, large subunit gp19	ELSC_Bowl_M2_NODE_37123_length_4545_cov_5.567678_2	2.9e-59	200.7	vRhyme_164__ELSC_Bowl_M2_NODE_37123_length_4545_cov_5.567678_2	Deposit	Lau_Basin
26038	VOG00677	sp|P10310|TERL_BPT3 Terminase, large subunit gp19	ELSC_Mariner_131-447_scaffold_8448_c1_4	2.1e-59	199.4	ELSC_Mariner_131-447_scaffold_8448_c1_4	Deposit	Lau_Basin
26040	VOG12190	REFSEQ putative virion structural protein	ELSC_Mariner_131-447_scaffold_15274_c1_3	1.1e-64	215.8	ELSC_Mariner_131-447_scaffold_15274_c1_3	Deposit	Lau_Basin
26040	VOG12190	REFSEQ putative virion structural protein	ELSC_Mariner_131-447_scaffold_860_c1_1	1.1e-61	205.9	ELSC_Mariner_131-447_scaffold_860_c1_1	Deposit	Lau_Basin
26041	VOG10260	REFSEQ putative major capsid protein	ELSC_Mariner_131-447_scaffold_5527_c1_3	1.5e-108	361.4	ELSC_Mariner_131-447_scaffold_5527_c1_3	Deposit	Lau_Basin
26041	VOG10260	REFSEQ putative major capsid protein	ELSC_Mariner_131-447_scaffold_860_c1_10	2.7e-108	360.4	ELSC_Mariner_131-447_scaffold_860_c1_10	Deposit	Lau_Basin
26043	VOG10258	REFSEQ putative helicase	ELSC_Mariner_131-447_scaffold_5527_c1_5	4.9e-87	290.3	ELSC_Mariner_131-447_scaffold_5527_c1_5	Deposit	Lau_Basin
26043	VOG10258	REFSEQ putative helicase	ELSC_Mariner_131-447_scaffold_860_c1_12	4.7e-86	287	ELSC_Mariner_131-447_scaffold_860_c1_12	Deposit	Lau_Basin
26044	VOG01925	sp|Q5UQV2|YR372_MIMIV Uncharacterized protein R372	Brothers_NWCB_S012_NODE_402_length_39179_cov_4.239629_17	2.5e-11	41.6	vRhyme_112__Brothers_NWCB_S012_NODE_402_length_39179_cov_4.239629_17	Deposit	Brothers
26044	VOG01925	sp|Q5UQV2|YR372_MIMIV Uncharacterized protein R372	ELSC_Mariner_131-447_scaffold_860_c1_18	2.4e-11	41.2	ELSC_Mariner_131-447_scaffold_860_c1_18	Deposit	Lau_Basin
26045	VOG09850	REFSEQ hypothetical protein	ELSC_Mariner_131-447_scaffold_15274_c1_2	1e-29	101.2	ELSC_Mariner_131-447_scaffold_15274_c1_2	Deposit	Lau_Basin
26045	VOG09850	REFSEQ hypothetical protein	ELSC_Mariner_131-447_scaffold_860_c1_2	2.7e-29	99.7	ELSC_Mariner_131-447_scaffold_860_c1_2	Deposit	Lau_Basin
26046	VOG01376	REFSEQ putative virion structural protein	ELSC_Mariner_131-447_scaffold_7458_c1_4	7.2e-123	409.6	ELSC_Mariner_131-447_scaffold_7458_c1_4	Deposit	Lau_Basin
26046	VOG01376	REFSEQ putative virion structural protein	ELSC_Mariner_131-447_scaffold_860_c1_4	9.9e-122	405.7	ELSC_Mariner_131-447_scaffold_860_c1_4	Deposit	Lau_Basin
26051	VOG00793	sp|A0A0U5AF03|CAPSD_BPK22 Major capsid protein	Brothers_UC_S011_NODE_20008_length_1808_cov_1.934563_3	4.1e-34	114.5	Brothers_UC_S011_NODE_20008_length_1808_cov_1.934563_3	Deposit	Brothers
26051	VOG00793	sp|A0A0U5AF03|CAPSD_BPK22 Major capsid protein	ELSC_Mariner_131-447_scaffold_867_c1_11	5.9e-31	105.4	ELSC_Mariner_131-447_scaffold_867_c1_11	Deposit	Lau_Basin
26052	VOG00690	sp|P15032|RECE_ECOLI Exodeoxyribonuclease 8	ELSC_Mariner_131-447_scaffold_867_c1_37	2.6e-52	175.7	ELSC_Mariner_131-447_scaffold_867_c1_37	Deposit	Lau_Basin
26052	VOG00690	sp|P15032|RECE_ECOLI Exodeoxyribonuclease 8	ELSC_Mariner_M17_NODE_18032_length_5954_cov_2.221040_5	1.4e-56	190.6	vRhyme_7__ELSC_Mariner_M17_NODE_18032_length_5954_cov_2.221040_5	Deposit	Lau_Basin
26057	VOG00677	sp|P10310|TERL_BPT3 Terminase, large subunit gp19	ELSC_Bowl_M1_NODE_2481_length_7989_cov_38.447087_1	2e-67	225.1	vRhyme_58__ELSC_Bowl_M1_NODE_2481_length_7989_cov_38.447087_1	Deposit	Lau_Basin
26057	VOG00677	sp|P10310|TERL_BPT3 Terminase, large subunit gp19	ELSC_Bowl_M1_NODE_4081_length_5883_cov_77.218555_6	1.6e-68	228.6	ELSC_Bowl_M1_NODE_4081_length_5883_cov_77.218555_6	Deposit	Lau_Basin
26057	VOG00677	sp|P10310|TERL_BPT3 Terminase, large subunit gp19	ELSC_Bowl_M1_NODE_8046_length_3814_cov_69.156767_5	2.1e-69	231.5	vRhyme_49__ELSC_Bowl_M1_NODE_8046_length_3814_cov_69.156767_5	Deposit	Lau_Basin
26057	VOG00677	sp|P10310|TERL_BPT3 Terminase, large subunit gp19	ELSC_Mariner_131-447_scaffold_19386_c1_2	1.1e-68	229.7	ELSC_Mariner_131-447_scaffold_19386_c1_2	Deposit	Lau_Basin
26057	VOG00677	sp|P10310|TERL_BPT3 Terminase, large subunit gp19	ELSC_Mariner_131-447_scaffold_8829_c1_6	9.5e-70	233.4	ELSC_Mariner_131-447_scaffold_8829_c1_6	Deposit	Lau_Basin
26057	VOG00677	sp|P10310|TERL_BPT3 Terminase, large subunit gp19	ELSC_Mariner_M17_NODE_9993_length_8494_cov_3.130991_11	3.6e-68	228.9	vRhyme_204__ELSC_Mariner_M17_NODE_9993_length_8494_cov_3.130991_11	Deposit	Lau_Basin
26057	VOG00677	sp|P10310|TERL_BPT3 Terminase, large subunit gp19	ELSC_Tui_Malila_132-544_scaffold_23137_c1_2	1.3e-71	239.1	ELSC_Tui_Malila_132-544_scaffold_23137_c1_2	Deposit	Lau_Basin
26058	VOG21016	REFSEQ hypothetical protein	ELSC_Mariner_131-447_scaffold_19386_c1_6	3.1e-12	43.9	ELSC_Mariner_131-447_scaffold_19386_c1_6	Deposit	Lau_Basin
26059	K06906	K06906; uncharacterized protein	ELSC_Mariner_131-447_scaffold_1075_c1_3	3.3e-49	166.5	vRhyme_110__ELSC_Mariner_131-447_scaffold_1075_c1_3	Deposit	Lau_Basin
26059	K06906	K06906; uncharacterized protein	ELSC_Mariner_131-447_scaffold_1812_c1_21	1.4e-47	161.3	ELSC_Mariner_131-447_scaffold_1812_c1_21	Deposit	Lau_Basin
26059	K06906	K06906; uncharacterized protein	ELSC_Mariner_131-447_scaffold_8846_c1_2	1.7e-47	161	ELSC_Mariner_131-447_scaffold_8846_c1_2	Deposit	Lau_Basin
26062	VOG00845	REFSEQ hypothetical protein	Brothers_LC_S016_NODE_14551_length_4738_cov_1.281718_1	8.3e-18	62.6	Brothers_LC_S016_NODE_14551_length_4738_cov_1.281718_1	Deposit	Brothers
26062	VOG00845	REFSEQ hypothetical protein	Brothers_NWCA_S144_NODE_123630_length_1519_cov_0.929598_3	1.3e-17	61.3	Brothers_NWCA_S144_NODE_123630_length_1519_cov_0.929598_3	Deposit	Brothers
26062	VOG00845	REFSEQ hypothetical protein	Brothers_NWCA_S144_NODE_127834_length_1486_cov_1.484915_2	1.1e-17	61.7	Brothers_NWCA_S144_NODE_127834_length_1486_cov_1.484915_2	Deposit	Brothers
26062	VOG00845	REFSEQ hypothetical protein	ELSC_Bowl_M2_NODE_178981_length_1698_cov_1.157861_2	8.7e-16	57.2	ELSC_Bowl_M2_NODE_178981_length_1698_cov_1.157861_2	Deposit	Lau_Basin
26062	VOG00845	REFSEQ hypothetical protein	ELSC_Bowl_M2_NODE_62143_length_3318_cov_1.483861_1	3.4e-17	61.6	vRhyme_112__ELSC_Bowl_M2_NODE_62143_length_3318_cov_1.483861_1	Deposit	Lau_Basin
26062	VOG00845	REFSEQ hypothetical protein	ELSC_Bowl_M2_NODE_661_length_41236_cov_13.250553_55	2.2e-17	62.3	vRhyme_60__ELSC_Bowl_M2_NODE_661_length_41236_cov_13.250553_55	Deposit	Lau_Basin
26062	VOG00845	REFSEQ hypothetical protein	ELSC_Bowl_M2_NODE_7017_length_12022_cov_5.135183_12	1.4e-16	59.7	ELSC_Bowl_M2_NODE_7017_length_12022_cov_5.135183_12	Deposit	Lau_Basin
26062	VOG00845	REFSEQ hypothetical protein	ELSC_Mariner_131-447_scaffold_3784_c1_11	3.8e-17	59.6	vRhyme_26__ELSC_Mariner_131-447_scaffold_3784_c1_11	Deposit	Lau_Basin
26062	VOG00845	REFSEQ hypothetical protein	ELSC_Mariner_131-447_scaffold_896_c1_13	5e-18	62.4	ELSC_Mariner_131-447_scaffold_896_c1_13	Deposit	Lau_Basin
26062	VOG00845	REFSEQ hypothetical protein	ELSC_Mariner_M17_NODE_10115_length_8434_cov_1.770675_12	1.3e-17	62	ELSC_Mariner_M17_NODE_10115_length_8434_cov_1.770675_12	Deposit	Lau_Basin
26063	VOG02743	REFSEQ hypothetical protein	ELSC_Mariner_131-447_scaffold_21310_c1_4	4.7e-25	85.8	ELSC_Mariner_131-447_scaffold_21310_c1_4	Deposit	Lau_Basin
26063	VOG02743	REFSEQ hypothetical protein	ELSC_Mariner_131-447_scaffold_7582_c1_8	1.8e-32	109.9	vRhyme_122__ELSC_Mariner_131-447_scaffold_7582_c1_8	Deposit	Lau_Basin
26063	VOG02743	REFSEQ hypothetical protein	ELSC_Mariner_131-447_scaffold_9010_c1_5	1.7e-32	109.8	ELSC_Mariner_131-447_scaffold_9010_c1_5	Deposit	Lau_Basin
26064	K00560	thyA, TYMS; thymidylate synthase [EC:2.1.1.45]	Brothers_NWCB_S012_NODE_1272_length_20722_cov_4.264190_20	3.4e-131	437.8	vRhyme_112__Brothers_NWCB_S012_NODE_1272_length_20722_cov_4.264190_20	Deposit	Brothers
26064	K00560	thyA, TYMS; thymidylate synthase [EC:2.1.1.45]	ELSC_Mariner_131-447_scaffold_9010_c1_8	6e-129	430	ELSC_Mariner_131-447_scaffold_9010_c1_8	Deposit	Lau_Basin
26065	K03553	recA; recombination protein RecA	ELSC_Mariner_131-447_scaffold_9048_c1_6	4.2e-144	480.6	ELSC_Mariner_131-447_scaffold_9048_c1_6	Deposit	Lau_Basin
26065	K03553	recA; recombination protein RecA	ELSC_Mariner_M17_NODE_51557_length_3007_cov_0.960764_2	4.5e-184	613.4	vRhyme_165__ELSC_Mariner_M17_NODE_51557_length_3007_cov_0.960764_2	Deposit	Lau_Basin
26065	K03553	recA; recombination protein RecA	Guaymas_4561-384_scaffold_118_c1_51	1.6e-174	580.5	Guaymas_4561-384_scaffold_118_c1_51	Deposit	Guaymas
26067	PF03382.14	Mycoplasma protein of unknown function, DUF285	ELSC_Bowl_M2_NODE_53401_length_3642_cov_2.290469_2	8.79999999999999e-209	680.6	ELSC_Bowl_M2_NODE_53401_length_3642_cov_2.290469_2	Deposit	Lau_Basin
26067	PF03382.14	Mycoplasma protein of unknown function, DUF285	ELSC_Mariner_131-447_scaffold_9064_c1_4	1.6e-136	445.5	ELSC_Mariner_131-447_scaffold_9064_c1_4	Deposit	Lau_Basin
26068	VOG00225	REFSEQ hypothetical protein	ELSC_Mariner_131-447_scaffold_6810_c1_2	9.2e-12	42.5	ELSC_Mariner_131-447_scaffold_6810_c1_2	Deposit	Lau_Basin
26068	VOG00225	REFSEQ hypothetical protein	ELSC_Mariner_131-447_scaffold_9111_c1_3	1.2e-11	42.2	ELSC_Mariner_131-447_scaffold_9111_c1_3	Deposit	Lau_Basin
26070	VOG10252	REFSEQ putative virion structural protein	ELSC_Mariner_131-447_scaffold_6810_c1_4	6.2e-64	213.8	ELSC_Mariner_131-447_scaffold_6810_c1_4	Deposit	Lau_Basin
26070	VOG10252	REFSEQ putative virion structural protein	ELSC_Mariner_131-447_scaffold_9111_c1_5	3.2e-64	214.8	ELSC_Mariner_131-447_scaffold_9111_c1_5	Deposit	Lau_Basin
26071	K07455	recT; recombination protein RecT	ELSC_Bowl_M2_NODE_56426_length_3520_cov_1.005010_1	5.5e-91	307.2	vRhyme_324__ELSC_Bowl_M2_NODE_56426_length_3520_cov_1.005010_1	Deposit	Lau_Basin
26071	K07455	recT; recombination protein RecT	ELSC_Mariner_131-447_scaffold_9114_c1_2	2e-91	307	ELSC_Mariner_131-447_scaffold_9114_c1_2	Deposit	Lau_Basin
26072	VOG01132	sp|P03697|EXO_LAMBD Exonuclease	ELSC_Bowl_M2_NODE_56426_length_3520_cov_1.005010_2	4.2e-48	163.6	vRhyme_324__ELSC_Bowl_M2_NODE_56426_length_3520_cov_1.005010_2	Deposit	Lau_Basin
26072	VOG01132	sp|P03697|EXO_LAMBD Exonuclease	ELSC_Mariner_131-447_scaffold_9114_c1_3	3.8e-50	168.5	ELSC_Mariner_131-447_scaffold_9114_c1_3	Deposit	Lau_Basin
26077	VOG01110	REFSEQ hypothetical protein	Brothers_UC_S147_NODE_85_length_28492_cov_7.040649_6	3.5e-17	59.8	Brothers_UC_S147_NODE_85_length_28492_cov_7.040649_6	Deposit	Brothers
26077	VOG01110	REFSEQ hypothetical protein	ELSC_Mariner_131-447_scaffold_9114_c1_8	2e-15	54.7	ELSC_Mariner_131-447_scaffold_9114_c1_8	Deposit	Lau_Basin
26078	PF10734.9	Protein of unknown function (DUF2523)	Brothers_NWCB_S012_NODE_16736_length_4648_cov_1.265207_2	2.3e-16	58.3	Brothers_NWCB_S012_NODE_16736_length_4648_cov_1.265207_2	Deposit	Brothers
26078	PF10734.9	Protein of unknown function (DUF2523)	ELSC_Mariner_131-447_scaffold_9180_c1_5	2.7e-17	61	ELSC_Mariner_131-447_scaffold_9180_c1_5	Deposit	Lau_Basin
26081	PF01051.21	Initiator Replication protein	Brothers_NWCA_S017_NODE_277_length_9804_cov_54.920120_8	1.7e-48	160.5	Brothers_NWCA_S017_NODE_277_length_9804_cov_54.920120_8	Deposit	Brothers
26081	PF01051.21	Initiator Replication protein	Brothers_NWCA_S143_NODE_17498_length_5025_cov_11.726215_5	1.1e-46	158	Brothers_NWCA_S143_NODE_17498_length_5025_cov_11.726215_5	Deposit	Brothers
26081	PF01051.21	Initiator Replication protein	ELSC_Mariner_131-447_scaffold_9192_c1_11	1.5e-48	163.4	ELSC_Mariner_131-447_scaffold_9192_c1_11	Deposit	Lau_Basin
26081	PF01051.21	Initiator Replication protein	ELSC_Tui_Malila_T10_NODE_11314_length_5139_cov_26.916201_5	2.1e-47	159.8	ELSC_Tui_Malila_T10_NODE_11314_length_5139_cov_26.916201_5	Deposit	Lau_Basin
26083	K07473	dinJ; DNA-damage-inducible protein J	ELSC_Mariner_131-447_scaffold_9192_c1_9	1.7e-13	50.4	ELSC_Mariner_131-447_scaffold_9192_c1_9	Deposit	Lau_Basin
26084	PF00004.29	ATPase family associated with various cellular activities (AAA)	Brothers_UC_S010_NODE_4630_length_6924_cov_12.092099_3	5.4e-44	148.2	vRhyme_34__Brothers_UC_S010_NODE_4630_length_6924_cov_12.092099_3	Deposit	Brothers
26084	PF00004.29	ATPase family associated with various cellular activities (AAA)	ELSC_Mariner_131-447_scaffold_582_c1_3	1.4e-44	149.4	ELSC_Mariner_131-447_scaffold_582_c1_3	Deposit	Lau_Basin
26084	PF00004.29	ATPase family associated with various cellular activities (AAA)	ELSC_Mariner_131-447_scaffold_9269_c1_4	7.8e-45	150.4	ELSC_Mariner_131-447_scaffold_9269_c1_4	Deposit	Lau_Basin
26084	PF00004.29	ATPase family associated with various cellular activities (AAA)	ELSC_Mariner_M17_NODE_26378_length_4670_cov_3.580894_3	4e-44	149.1	ELSC_Mariner_M17_NODE_26378_length_4670_cov_3.580894_3	Deposit	Lau_Basin
26094	VOG00373	sp|O05073|VPI_HAEIN Mu-like prophage FluMu I protein	Brothers_LC_S014_NODE_15387_length_3655_cov_21.096655_2	3.1e-29	100.3	vRhyme_49__Brothers_LC_S014_NODE_15387_length_3655_cov_21.096655_2	Deposit	Brothers
26094	VOG00373	sp|O05073|VPI_HAEIN Mu-like prophage FluMu I protein	Brothers_NWCA_S013_NODE_1592_length_10006_cov_4.144853_6	1.2e-30	104.5	Brothers_NWCA_S013_NODE_1592_length_10006_cov_4.144853_6	Deposit	Brothers
26094	VOG00373	sp|O05073|VPI_HAEIN Mu-like prophage FluMu I protein	ELSC_Bowl_M1_NODE_264_length_34347_cov_88.683665_13	5e-28	95.9	ELSC_Bowl_M1_NODE_264_length_34347_cov_88.683665_13	Deposit	Lau_Basin
26094	VOG00373	sp|O05073|VPI_HAEIN Mu-like prophage FluMu I protein	ELSC_Bowl_M2_NODE_10137_length_9774_cov_11.930445_2	2.5e-27	95.9	ELSC_Bowl_M2_NODE_10137_length_9774_cov_11.930445_2	Deposit	Lau_Basin
26094	VOG00373	sp|O05073|VPI_HAEIN Mu-like prophage FluMu I protein	ELSC_Mariner_131-447_scaffold_946_c1_29	1.2e-28	98.4	ELSC_Mariner_131-447_scaffold_946_c1_29	Deposit	Lau_Basin
26094	VOG00373	sp|O05073|VPI_HAEIN Mu-like prophage FluMu I protein	ELSC_Mariner_M10_NODE_1622_length_16283_cov_13.464719_20	2.9e-26	90.6	ELSC_Mariner_M10_NODE_1622_length_16283_cov_13.464719_20	Deposit	Lau_Basin
26094	VOG00373	sp|O05073|VPI_HAEIN Mu-like prophage FluMu I protein	ELSC_Mariner_M17_NODE_964_length_30145_cov_5.340862_34	3.5e-30	104.4	vRhyme_71__ELSC_Mariner_M17_NODE_964_length_30145_cov_5.340862_34	Deposit	Lau_Basin
26096	K07128	K07128; uncharacterized protein	ELSC_Bowl_M1_NODE_264_length_34347_cov_88.683665_9	5.3e-26	90.4	ELSC_Bowl_M1_NODE_264_length_34347_cov_88.683665_9	Deposit	Lau_Basin
26096	K07128	K07128; uncharacterized protein	ELSC_Bowl_M2_NODE_93744_length_2569_cov_7.994676_2	2.6e-25	90.4	ELSC_Bowl_M2_NODE_93744_length_2569_cov_7.994676_2	Deposit	Lau_Basin
26096	K07128	K07128; uncharacterized protein	ELSC_Mariner_131-447_scaffold_946_c1_33	1.7e-25	89.3	ELSC_Mariner_131-447_scaffold_946_c1_33	Deposit	Lau_Basin
26096	K07128	K07128; uncharacterized protein	ELSC_Mariner_M10_NODE_9323_length_5699_cov_11.865937_4	1.6e-26	92.9	vRhyme_45__ELSC_Mariner_M10_NODE_9323_length_5699_cov_11.865937_4	Deposit	Lau_Basin
26099	VOG00821	sp|Q9G050|REP_BPPHM Replication-associated protein VP4	Brothers_NWCA_S144_NODE_25454_length_3809_cov_2.915263_3	6.3e-25	85.7	Brothers_NWCA_S144_NODE_25454_length_3809_cov_2.915263_3	Deposit	Brothers
26099	VOG00821	sp|Q9G050|REP_BPPHM Replication-associated protein VP4	Brothers_NWCA_S145_NODE_14525_length_4011_cov_8.654995_4	1.1e-25	88	Brothers_NWCA_S145_NODE_14525_length_4011_cov_8.654995_4	Deposit	Brothers
26099	VOG00821	sp|Q9G050|REP_BPPHM Replication-associated protein VP4	Brothers_NWCB_S141_NODE_33147_length_3508_cov_0.918959_3	9.5e-25	85.7	Brothers_NWCB_S141_NODE_33147_length_3508_cov_0.918959_3	Deposit	Brothers
26099	VOG00821	sp|Q9G050|REP_BPPHM Replication-associated protein VP4	ELSC_Abe_A1_NODE_33491_length_3768_cov_2.187311_3	2.4e-24	84.7	vRhyme_22__ELSC_Abe_A1_NODE_33491_length_3768_cov_2.187311_3	Deposit	Lau_Basin
26099	VOG00821	sp|Q9G050|REP_BPPHM Replication-associated protein VP4	ELSC_Bowl_M2_NODE_43491_length_4130_cov_6.292531_5	1.8e-25	89.2	ELSC_Bowl_M2_NODE_43491_length_4130_cov_6.292531_5	Deposit	Lau_Basin
26099	VOG00821	sp|Q9G050|REP_BPPHM Replication-associated protein VP4	ELSC_Mariner_131-447_scaffold_9498_c1_5	1.2e-27	94.7	ELSC_Mariner_131-447_scaffold_9498_c1_5	Deposit	Lau_Basin
26099	VOG00821	sp|Q9G050|REP_BPPHM Replication-associated protein VP4	ELSC_Mariner_M10_NODE_16280_length_3983_cov_1.699948_4	1.8e-23	81.1	ELSC_Mariner_M10_NODE_16280_length_3983_cov_1.699948_4	Deposit	Lau_Basin
26099	VOG00821	sp|Q9G050|REP_BPPHM Replication-associated protein VP4	MAR_Rainbow_355-202_scaffold_22523_c1_2	7.3e-23	78.5	vRhyme_30__MAR_Rainbow_355-202_scaffold_22523_c1_2	Deposit	MAR
26103	VOG00557	sp|P04530|VG41_BPT4 ATP-dependent helicase 41	ELSC_Abe_A1_NODE_14858_length_5479_cov_6.556241_1	1.6e-17	62.9	vRhyme_83__ELSC_Abe_A1_NODE_14858_length_5479_cov_6.556241_1	Deposit	Lau_Basin
26103	VOG00557	sp|P04530|VG41_BPT4 ATP-dependent helicase 41	ELSC_Bowl_M1_NODE_1937_length_9366_cov_69.886676_2	1.7e-17	61.1	ELSC_Bowl_M1_NODE_1937_length_9366_cov_69.886676_2	Deposit	Lau_Basin
26103	VOG00557	sp|P04530|VG41_BPT4 ATP-dependent helicase 41	ELSC_Mariner_131-447_scaffold_9599_c1_3	2.4e-17	61.1	ELSC_Mariner_131-447_scaffold_9599_c1_3	Deposit	Lau_Basin
26107	VOG02747	sp|P46343|PHOL_BACSU PhoH-like protein	ELSC_Bowl_M2_NODE_32458_length_4932_cov_1633.665973_1	6.6e-27	94.1	ELSC_Bowl_M2_NODE_32458_length_4932_cov_1633.665973_1	Deposit	Lau_Basin
26107	VOG02747	sp|P46343|PHOL_BACSU PhoH-like protein	ELSC_Mariner_131-447_scaffold_9623_c1_1	3.8e-27	92.9	ELSC_Mariner_131-447_scaffold_9623_c1_1	Deposit	Lau_Basin
26108	VOG03489	REFSEQ hypothetical protein	Brothers_UC_S147_NODE_46630_length_1228_cov_2.086285_2	1.7e-18	64	Brothers_UC_S147_NODE_46630_length_1228_cov_2.086285_2	Deposit	Brothers
26108	VOG03489	REFSEQ hypothetical protein	ELSC_Bowl_M1_NODE_2001_length_9150_cov_563.943367_10	1.3e-17	61.3	ELSC_Bowl_M1_NODE_2001_length_9150_cov_563.943367_10	Deposit	Lau_Basin
26108	VOG03489	REFSEQ hypothetical protein	ELSC_Bowl_M2_NODE_32458_length_4932_cov_1633.665973_5	7.5e-17	61.3	ELSC_Bowl_M2_NODE_32458_length_4932_cov_1633.665973_5	Deposit	Lau_Basin
26108	VOG03489	REFSEQ hypothetical protein	ELSC_Mariner_131-447_scaffold_1896_c2_4	2.3e-18	64.3	ELSC_Mariner_131-447_scaffold_1896_c2_4	Deposit	Lau_Basin
26108	VOG03489	REFSEQ hypothetical protein	ELSC_Mariner_131-447_scaffold_9623_c1_5	1.9e-17	61.3	ELSC_Mariner_131-447_scaffold_9623_c1_5	Deposit	Lau_Basin
26111	K06920	queC; 7-cyano-7-deazaguanine synthase [EC:6.3.4.20]	Brothers_NWCB_S012_NODE_976_length_24338_cov_5.907356_26	3.8e-46	157.8	vRhyme_95__Brothers_NWCB_S012_NODE_976_length_24338_cov_5.907356_26	Deposit	Brothers
26111	K06920	queC; 7-cyano-7-deazaguanine synthase [EC:6.3.4.20]	Brothers_NWCB_S139_NODE_11889_length_7852_cov_2.323883_9	6.3e-46	157.8	vRhyme_264__Brothers_NWCB_S139_NODE_11889_length_7852_cov_2.323883_9	Deposit	Brothers
26111	K06920	queC; 7-cyano-7-deazaguanine synthase [EC:6.3.4.20]	ELSC_Bowl_M2_NODE_6204_length_12859_cov_13.517908_13	4.8e-47	161.9	ELSC_Bowl_M2_NODE_6204_length_12859_cov_13.517908_13	Deposit	Lau_Basin
26111	K06920	queC; 7-cyano-7-deazaguanine synthase [EC:6.3.4.20]	ELSC_Mariner_131-447_scaffold_979_c1_11	1.6e-47	161.9	ELSC_Mariner_131-447_scaffold_979_c1_11	Deposit	Lau_Basin
26112	PF01850.21	PIN domain	Brothers_NWCB_S012_NODE_12379_length_5558_cov_2.175290_3	7.6e-21	73.1	Brothers_NWCB_S012_NODE_12379_length_5558_cov_2.175290_3	Deposit	Brothers
26112	PF01850.21	PIN domain	Brothers_NWCB_S139_NODE_53423_length_3247_cov_5.236859_3	9.6e-20	70.4	vRhyme_93__Brothers_NWCB_S139_NODE_53423_length_3247_cov_5.236859_3	Deposit	Brothers
26112	PF01850.21	PIN domain	ELSC_Mariner_131-447_scaffold_979_c1_17	1.3e-19	68.7	ELSC_Mariner_131-447_scaffold_979_c1_17	Deposit	Lau_Basin
26112	PF01850.21	PIN domain	ELSC_Vai_Lili_V2_NODE_1488_length_7905_cov_1.303420_10	7.2e-22	74.8	vRhyme_29__ELSC_Vai_Lili_V2_NODE_1488_length_7905_cov_1.303420_10	Deposit	Lau_Basin
26114	VOG02706	REFSEQ ribonuclease III	Brothers_NWCB_S141_NODE_849_length_32647_cov_2.954459_33	6.4e-56	188.3	vRhyme_9__Brothers_NWCB_S141_NODE_849_length_32647_cov_2.954459_33	Deposit	Brothers
26114	VOG02706	REFSEQ ribonuclease III	ELSC_Mariner_131-447_scaffold_979_c1_30	1e-52	177.2	ELSC_Mariner_131-447_scaffold_979_c1_30	Deposit	Lau_Basin
26114	VOG02706	REFSEQ ribonuclease III	MAR_Lucky_356-308_scaffold_16464_c1_2	1.4e-54	182.6	MAR_Lucky_356-308_scaffold_16464_c1_2	Deposit	MAR
26116	VOG09893	REFSEQ hypothetical protein	Brothers_NWCA_S142_NODE_231_length_27650_cov_54.618677_7	7.2e-51	169.7	Brothers_NWCA_S142_NODE_231_length_27650_cov_54.618677_7	Deposit	Brothers
26116	VOG09893	REFSEQ hypothetical protein	ELSC_Bowl_M1_NODE_5239_length_5027_cov_4.526735_5	8.8e-51	169.9	vRhyme_18__ELSC_Bowl_M1_NODE_5239_length_5027_cov_4.526735_5	Deposit	Lau_Basin
26116	VOG09893	REFSEQ hypothetical protein	ELSC_Mariner_131-447_scaffold_988_c1_20	5.2e-50	167.9	ELSC_Mariner_131-447_scaffold_988_c1_20	Deposit	Lau_Basin
26119	VOG00069	sp|P13004|YLYS_BPPHV Uncharacterized protein near lysin gene (Fragment)	Brothers_NWCA_S142_NODE_231_length_27650_cov_54.618677_4	2.3e-25	85.9	Brothers_NWCA_S142_NODE_231_length_27650_cov_54.618677_4	Deposit	Brothers
26119	VOG00069	sp|P13004|YLYS_BPPHV Uncharacterized protein near lysin gene (Fragment)	ELSC_Mariner_131-447_scaffold_988_c1_23	1.4e-16	58.4	ELSC_Mariner_131-447_scaffold_988_c1_23	Deposit	Lau_Basin
26122	VOG11130	REFSEQ hypothetical protein	ELSC_Bowl_M1_NODE_2001_length_9150_cov_563.943367_1	9.9e-37	123.7	ELSC_Bowl_M1_NODE_2001_length_9150_cov_563.943367_1	Deposit	Lau_Basin
26122	VOG11130	REFSEQ hypothetical protein	ELSC_Bowl_M2_NODE_2453_length_21118_cov_5.955743_37	3.8e-37	127.6	ELSC_Bowl_M2_NODE_2453_length_21118_cov_5.955743_37	Deposit	Lau_Basin
26122	VOG11130	REFSEQ hypothetical protein	ELSC_Mariner_131-447_scaffold_9949_c1_2	1.4e-37	127.3	ELSC_Mariner_131-447_scaffold_9949_c1_2	Deposit	Lau_Basin
26123	VOG00719	sp|A3N1T0|CLPP_ACTP2 ATP-dependent Clp protease proteolytic subunit	ELSC_Bowl_M1_NODE_2001_length_9150_cov_563.943367_4	3.4e-22	76.7	ELSC_Bowl_M1_NODE_2001_length_9150_cov_563.943367_4	Deposit	Lau_Basin
26123	VOG00719	sp|A3N1T0|CLPP_ACTP2 ATP-dependent Clp protease proteolytic subunit	ELSC_Bowl_M2_NODE_2453_length_21118_cov_5.955743_35	5.2e-23	82	ELSC_Bowl_M2_NODE_2453_length_21118_cov_5.955743_35	Deposit	Lau_Basin
26123	VOG00719	sp|A3N1T0|CLPP_ACTP2 ATP-dependent Clp protease proteolytic subunit	ELSC_Bowl_M2_NODE_37123_length_4545_cov_5.567678_4	3.1e-23	82.8	vRhyme_164__ELSC_Bowl_M2_NODE_37123_length_4545_cov_5.567678_4	Deposit	Lau_Basin
26123	VOG00719	sp|A3N1T0|CLPP_ACTP2 ATP-dependent Clp protease proteolytic subunit	ELSC_Mariner_131-447_scaffold_9949_c1_5	1.2e-23	82.4	ELSC_Mariner_131-447_scaffold_9949_c1_5	Deposit	Lau_Basin
26126	VOG10377	REFSEQ hypothetical protein	Brothers_UC_S147_NODE_1937_length_7184_cov_3.776676_10	2e-27	92.8	Brothers_UC_S147_NODE_1937_length_7184_cov_3.776676_10	Deposit	Brothers
26126	VOG10377	REFSEQ hypothetical protein	ELSC_Bowl_M1_NODE_12514_length_2870_cov_2.417062_5	9.4e-28	94.2	vRhyme_35__ELSC_Bowl_M1_NODE_12514_length_2870_cov_2.417062_5	Deposit	Lau_Basin
26126	VOG10377	REFSEQ hypothetical protein	ELSC_Bowl_M2_NODE_313189_length_1172_cov_7.438278_2	3.4e-27	94.7	ELSC_Bowl_M2_NODE_313189_length_1172_cov_7.438278_2	Deposit	Lau_Basin
26126	VOG10377	REFSEQ hypothetical protein	ELSC_Mariner_131-447_scaffold_9964_c1_6	9.9e-28	94.7	ELSC_Mariner_131-447_scaffold_9964_c1_6	Deposit	Lau_Basin
26131	VOG01402	REFSEQ hypothetical protein	ELSC_Bowl_M2_NODE_38734_length_4432_cov_2.783972_5	7e-25	87.5	ELSC_Bowl_M2_NODE_38734_length_4432_cov_2.783972_5	Deposit	Lau_Basin
26131	VOG01402	REFSEQ hypothetical protein	ELSC_Mariner_131-447_scaffold_9993_c1_8	1e-24	85	ELSC_Mariner_131-447_scaffold_9993_c1_8	Deposit	Lau_Basin
26133	VOG00686	sp|Q38442|GP7_BPSPP Minor head protein GP7	ELSC_Mariner_M10_NODE_1008_length_21431_cov_2.756806_17	4.9e-38	129.5	ELSC_Mariner_M10_NODE_1008_length_21431_cov_2.756806_17	Deposit	Lau_Basin
26133	VOG00686	sp|Q38442|GP7_BPSPP Minor head protein GP7	ELSC_Mariner_M17_NODE_3500_length_15363_cov_6.435285_16	1.9e-37	128.3	vRhyme_115__ELSC_Mariner_M17_NODE_3500_length_15363_cov_6.435285_16	Deposit	Lau_Basin
26134	VOG00213	sp|Q05220|PORTL_BPML5 Portal protein	Brothers_UC_S010_NODE_710_length_19409_cov_8.627891_10	9e-48	161.3	Brothers_UC_S010_NODE_710_length_19409_cov_8.627891_10	Deposit	Brothers
26134	VOG00213	sp|Q05220|PORTL_BPML5 Portal protein	ELSC_Mariner_M10_NODE_1008_length_21431_cov_2.756806_18	2.7e-45	152.8	ELSC_Mariner_M10_NODE_1008_length_21431_cov_2.756806_18	Deposit	Lau_Basin
26134	VOG00213	sp|Q05220|PORTL_BPML5 Portal protein	ELSC_Mariner_M17_NODE_3500_length_15363_cov_6.435285_17	9.3e-44	148.5	vRhyme_115__ELSC_Mariner_M17_NODE_3500_length_15363_cov_6.435285_17	Deposit	Lau_Basin
26135	PF05766.12	Bacteriophage Lambda NinG protein	Brothers_UC_S010_NODE_710_length_19409_cov_8.627891_14	1e-45	154.3	Brothers_UC_S010_NODE_710_length_19409_cov_8.627891_14	Deposit	Brothers
26135	PF05766.12	Bacteriophage Lambda NinG protein	ELSC_Mariner_M10_NODE_1008_length_21431_cov_2.756806_23	2.1e-43	146.3	ELSC_Mariner_M10_NODE_1008_length_21431_cov_2.756806_23	Deposit	Lau_Basin
26135	PF05766.12	Bacteriophage Lambda NinG protein	ELSC_Mariner_M17_NODE_18424_length_5877_cov_5.593739_4	4e-43	146.3	ELSC_Mariner_M17_NODE_18424_length_5877_cov_5.593739_4	Deposit	Lau_Basin
26136	VOG00137	sp|P03766|Y290_LAMBD Uncharacterized nin region protein ORF290	ELSC_Mariner_M10_NODE_1008_length_21431_cov_2.756806_24	5e-27	93.1	ELSC_Mariner_M10_NODE_1008_length_21431_cov_2.756806_24	Deposit	Lau_Basin
26136	VOG00137	sp|P03766|Y290_LAMBD Uncharacterized nin region protein ORF290	ELSC_Mariner_M17_NODE_18424_length_5877_cov_5.593739_3	9.8e-27	93.1	ELSC_Mariner_M17_NODE_18424_length_5877_cov_5.593739_3	Deposit	Lau_Basin
26143	VOG10146	REFSEQ putative virion structural protein	ELSC_Mariner_M10_NODE_10150_length_5396_cov_7.384323_4	1.3e-48	163.7	ELSC_Mariner_M10_NODE_10150_length_5396_cov_7.384323_4	Deposit	Lau_Basin
26143	VOG10146	REFSEQ putative virion structural protein	ELSC_Mariner_M17_NODE_5285_length_12275_cov_3.973000_3	9.7e-48	161.6	vRhyme_123__ELSC_Mariner_M17_NODE_5285_length_12275_cov_3.973000_3	Deposit	Lau_Basin
26144	VOG00748	REFSEQ tail assembly chaperone	Brothers_NWCA_S143_NODE_30274_length_3699_cov_1.304031_3	2e-24	84.5	vRhyme_109__Brothers_NWCA_S143_NODE_30274_length_3699_cov_1.304031_3	Deposit	Brothers
26144	VOG00748	REFSEQ tail assembly chaperone	ELSC_Abe_A1_NODE_1039_length_18185_cov_5.174881_19	4.6e-24	83.7	ELSC_Abe_A1_NODE_1039_length_18185_cov_5.174881_19	Deposit	Lau_Basin
26144	VOG00748	REFSEQ tail assembly chaperone	ELSC_Mariner_M10_NODE_10151_length_5396_cov_1.059973_3	1.6e-24	84.3	ELSC_Mariner_M10_NODE_10151_length_5396_cov_1.059973_3	Deposit	Lau_Basin
26144	VOG00748	REFSEQ tail assembly chaperone	ELSC_Tui_Malila_T11_NODE_614_length_24506_cov_3.876000_8	2.2e-24	84.3	ELSC_Tui_Malila_T11_NODE_614_length_24506_cov_3.876000_8	Deposit	Lau_Basin
26146	VOG12614	REFSEQ putative DNA modification methylase	ELSC_Bowl_M1_NODE_4963_length_5205_cov_5.888933_4	5.7e-26	88.4	ELSC_Bowl_M1_NODE_4963_length_5205_cov_5.888933_4	Deposit	Lau_Basin
26146	VOG12614	REFSEQ putative DNA modification methylase	ELSC_Bowl_M1_NODE_5552_length_4855_cov_9.564721_11	4.2e-25	85.4	vRhyme_72__ELSC_Bowl_M1_NODE_5552_length_4855_cov_9.564721_11	Deposit	Lau_Basin
26146	VOG12614	REFSEQ putative DNA modification methylase	ELSC_Bowl_M2_NODE_71086_length_3052_cov_1.832137_1	2.8e-25	88.3	vRhyme_201__ELSC_Bowl_M2_NODE_71086_length_3052_cov_1.832137_1	Deposit	Lau_Basin
26146	VOG12614	REFSEQ putative DNA modification methylase	ELSC_Mariner_131-447_scaffold_36334_c1_3	7.2e-26	88.4	ELSC_Mariner_131-447_scaffold_36334_c1_3	Deposit	Lau_Basin
26146	VOG12614	REFSEQ putative DNA modification methylase	ELSC_Mariner_M10_NODE_10545_length_5266_cov_11.088539_7	6.4e-26	88.9	ELSC_Mariner_M10_NODE_10545_length_5266_cov_11.088539_7	Deposit	Lau_Basin
26147	K01493	comEB; dCMP deaminase [EC:3.5.4.12]	Brothers_LC_S016_NODE_29392_length_3378_cov_3.255921_2	5.9e-28	98.7	vRhyme_63__Brothers_LC_S016_NODE_29392_length_3378_cov_3.255921_2	Deposit	Brothers
26147	K01493	comEB; dCMP deaminase [EC:3.5.4.12]	Brothers_LC_S016_NODE_37512_length_2995_cov_2.144351_7	3.1e-28	99.6	Brothers_LC_S016_NODE_37512_length_2995_cov_2.144351_7	Deposit	Brothers
26147	K01493	comEB; dCMP deaminase [EC:3.5.4.12]	ELSC_Mariner_M10_NODE_10587_length_5256_cov_1.171768_4	8e-31	107.8	ELSC_Mariner_M10_NODE_10587_length_5256_cov_1.171768_4	Deposit	Lau_Basin
26148	VOG10231	REFSEQ hypothetical protein	ELSC_Mariner_M10_NODE_10692_length_5221_cov_6.304868_5	2.1e-33	113.5	ELSC_Mariner_M10_NODE_10692_length_5221_cov_6.304868_5	Deposit	Lau_Basin
26148	VOG10231	REFSEQ hypothetical protein	ELSC_Mariner_M10_NODE_10926_length_5143_cov_6.807616_2	3.6e-33	112.7	ELSC_Mariner_M10_NODE_10926_length_5143_cov_6.807616_2	Deposit	Lau_Basin
26148	VOG10231	REFSEQ hypothetical protein	ELSC_Mariner_M17_NODE_134_length_68156_cov_6.381602_8	4.3e-33	113.2	vRhyme_122__ELSC_Mariner_M17_NODE_134_length_68156_cov_6.381602_8	Deposit	Lau_Basin
26148	VOG10231	REFSEQ hypothetical protein	ELSC_Tui_Malila_132-544_scaffold_4779_c1_2	9.8e-33	111	vRhyme_4__ELSC_Tui_Malila_132-544_scaffold_4779_c1_2	Deposit	Lau_Basin
26149	K03553	recA; recombination protein RecA	ELSC_Abe_A3_NODE_19098_length_5922_cov_1.206212_2	8.8e-166	553.4	vRhyme_30__ELSC_Abe_A3_NODE_19098_length_5922_cov_1.206212_2	Deposit	Lau_Basin
26149	PF00154.21	recA bacterial DNA recombination protein	ELSC_Mariner_M10_NODE_106_length_74870_cov_5.807995_fragment_1_56	1.6e-132	438.8	ELSC_Mariner_M10_NODE_106_length_74870_cov_5.807995_fragment_1_56	Deposit	Lau_Basin
26151	K02314	dnaB; replicative DNA helicase [EC:3.6.4.12]	ELSC_Abe_A3_NODE_19098_length_5922_cov_1.206212_8	2.7e-36	126.4	vRhyme_30__ELSC_Abe_A3_NODE_19098_length_5922_cov_1.206212_8	Deposit	Lau_Basin
26151	VOG00557	sp|P04530|VG41_BPT4 ATP-dependent helicase 41	ELSC_Mariner_M10_NODE_106_length_74870_cov_5.807995_fragment_1_61	2.5e-30	104	ELSC_Mariner_M10_NODE_106_length_74870_cov_5.807995_fragment_1_61	Deposit	Lau_Basin
26152	K01173	ENDOG; endonuclease G, mitochondrial	ELSC_Mariner_M10_NODE_10751_length_5198_cov_6.118517_1	3.6e-31	108.5	ELSC_Mariner_M10_NODE_10751_length_5198_cov_6.118517_1	Deposit	Lau_Basin
26152	K01173	ENDOG; endonuclease G, mitochondrial	ELSC_Mariner_M17_NODE_6066_length_11330_cov_4.692315_12	7.2e-31	108.5	vRhyme_123__ELSC_Mariner_M17_NODE_6066_length_11330_cov_4.692315_12	Deposit	Lau_Basin
26155	VOG01045	sp|P04521|EXO1_BPT4 Exonuclease subunit 1	ELSC_Mariner_M10_NODE_10926_length_5143_cov_6.807616_1	1.4e-15	55.1	ELSC_Mariner_M10_NODE_10926_length_5143_cov_6.807616_1	Deposit	Lau_Basin
26155	VOG01045	sp|P04521|EXO1_BPT4 Exonuclease subunit 1	ELSC_Tui_Malila_132-544_scaffold_4779_c1_1	3.9e-18	63.2	vRhyme_4__ELSC_Tui_Malila_132-544_scaffold_4779_c1_1	Deposit	Lau_Basin
26156	VOG01688	REFSEQ hypothetical protein	Brothers_NWCA_S013_NODE_3193_length_6807_cov_2.049551_6	4.3e-25	85.5	Brothers_NWCA_S013_NODE_3193_length_6807_cov_2.049551_6	Deposit	Brothers
26156	VOG01688	REFSEQ hypothetical protein	ELSC_Mariner_M10_NODE_10974_length_5128_cov_4.535493_2	1.1e-26	91.4	ELSC_Mariner_M10_NODE_10974_length_5128_cov_4.535493_2	Deposit	Lau_Basin
26156	VOG01688	REFSEQ hypothetical protein	ELSC_Mariner_M17_NODE_30943_length_4225_cov_3.188629_5	2.5e-26	91	vRhyme_31__ELSC_Mariner_M17_NODE_30943_length_4225_cov_3.188629_5	Deposit	Lau_Basin
26156	VOG01688	REFSEQ hypothetical protein	ELSC_Tui_Malila_T10_NODE_6912_length_6604_cov_6.359889_6	2.1e-26	90.6	vRhyme_21__ELSC_Tui_Malila_T10_NODE_6912_length_6604_cov_6.359889_6	Deposit	Lau_Basin
26162	VOG01564	REFSEQ hypothetical protein	Brothers_NWCB_S012_NODE_944_length_24808_cov_4.148454_29	1.4e-32	111.5	Brothers_NWCB_S012_NODE_944_length_24808_cov_4.148454_29	Deposit	Brothers
26162	VOG01564	REFSEQ hypothetical protein	ELSC_Mariner_M10_NODE_11074_length_5093_cov_2.797624_4	1.7e-29	101.3	ELSC_Mariner_M10_NODE_11074_length_5093_cov_2.797624_4	Deposit	Lau_Basin
26162	VOG01564	REFSEQ hypothetical protein	ELSC_Mariner_M17_NODE_96273_length_1934_cov_0.961262_2	4.7e-29	100.3	ELSC_Mariner_M17_NODE_96273_length_1934_cov_0.961262_2	Deposit	Lau_Basin
26163	K07505	repA; regulatory protein RepA	ELSC_Mariner_M10_NODE_11098_length_5087_cov_7.718548_4	1.1e-34	120	ELSC_Mariner_M10_NODE_11098_length_5087_cov_7.718548_4	Deposit	Lau_Basin
26163	K07505	repA; regulatory protein RepA	ELSC_Mariner_M17_NODE_24121_length_4951_cov_2.041874_4	1.1e-31	111.1	ELSC_Mariner_M17_NODE_24121_length_4951_cov_2.041874_4	Deposit	Lau_Basin
26171	VOG00557	sp|P04530|VG41_BPT4 ATP-dependent helicase 41	ELSC_Abe_A1_NODE_15008_length_5453_cov_8.912505_7	5.4e-19	67.7	vRhyme_183__ELSC_Abe_A1_NODE_15008_length_5453_cov_8.912505_7	Deposit	Lau_Basin
26171	VOG00557	sp|P04530|VG41_BPT4 ATP-dependent helicase 41	ELSC_Mariner_M10_NODE_111_length_73382_cov_2.502409_fragment_1_27	6.9e-18	63.1	ELSC_Mariner_M10_NODE_111_length_73382_cov_2.502409_fragment_1_27	Deposit	Lau_Basin
26171	VOG00557	sp|P04530|VG41_BPT4 ATP-dependent helicase 41	ELSC_Mariner_M17_NODE_2156_length_19880_cov_3.148939_13	1.1e-17	63.1	ELSC_Mariner_M17_NODE_2156_length_19880_cov_3.148939_13	Deposit	Lau_Basin
26171	VOG00557	sp|P04530|VG41_BPT4 ATP-dependent helicase 41	ELSC_Tui_Malila_T2_NODE_79371_length_3253_cov_1.664747_1	1e-16	60.5	vRhyme_88__ELSC_Tui_Malila_T2_NODE_79371_length_3253_cov_1.664747_1	Deposit	Lau_Basin
26174	VOG02593	REFSEQ hypothetical protein	ELSC_Mariner_M10_NODE_111_length_73382_cov_2.502409_fragment_1_35	1.8e-15	54.8	ELSC_Mariner_M10_NODE_111_length_73382_cov_2.502409_fragment_1_35	Deposit	Lau_Basin
26174	VOG02593	REFSEQ hypothetical protein	ELSC_Mariner_M17_NODE_2156_length_19880_cov_3.148939_3	2.9e-15	54.8	ELSC_Mariner_M17_NODE_2156_length_19880_cov_3.148939_3	Deposit	Lau_Basin
26178	PF17236.2	Family of unknown function (DUF5309)	Brothers_NWCA_S013_NODE_30013_length_2111_cov_1.642641_3	1.5e-28	97.4	Brothers_NWCA_S013_NODE_30013_length_2111_cov_1.642641_3	Deposit	Brothers
26178	PF17236.2	Family of unknown function (DUF5309)	Brothers_NWCA_S143_NODE_674_length_27575_cov_5.091846_18	1.3e-29	101.9	vRhyme_51__Brothers_NWCA_S143_NODE_674_length_27575_cov_5.091846_18	Deposit	Brothers
26178	PF17236.2	Family of unknown function (DUF5309)	ELSC_Abe_A1_NODE_42804_length_3355_cov_2.226766_3	6.4e-28	96.8	ELSC_Abe_A1_NODE_42804_length_3355_cov_2.226766_3	Deposit	Lau_Basin
26178	PF17236.2	Family of unknown function (DUF5309)	ELSC_Mariner_M10_NODE_111_length_73382_cov_2.502409_fragment_1_48	6.2e-29	99.2	ELSC_Mariner_M10_NODE_111_length_73382_cov_2.502409_fragment_1_48	Deposit	Lau_Basin
26178	PF17236.2	Family of unknown function (DUF5309)	ELSC_Mariner_M17_NODE_42_length_107089_cov_3.294394_fragment_1_70	1.2e-28	99.2	ELSC_Mariner_M17_NODE_42_length_107089_cov_3.294394_fragment_1_70	Deposit	Lau_Basin
26178	PF17236.2	Family of unknown function (DUF5309)	ELSC_Tui_Malila_132-544_scaffold_46904_c1_2	8.5e-28	94.9	ELSC_Tui_Malila_132-544_scaffold_46904_c1_2	Deposit	Lau_Basin
26178	PF17236.2	Family of unknown function (DUF5309)	ELSC_Tui_Malila_T10_NODE_981_length_17115_cov_8.241582_10	1.2e-27	94.9	vRhyme_51__ELSC_Tui_Malila_T10_NODE_981_length_17115_cov_8.241582_10	Deposit	Lau_Basin
26178	PF17236.2	Family of unknown function (DUF5309)	ELSC_Tui_Malila_T11_NODE_2431_length_12200_cov_7.533090_8	1.8e-27	94.9	ELSC_Tui_Malila_T11_NODE_2431_length_12200_cov_7.533090_8	Deposit	Lau_Basin
26188	K03763	polC; DNA polymerase III subunit alpha, Gram-positive type [EC:2.7.7.7]	ELSC_Mariner_M17_NODE_2156_length_19880_cov_3.148939_34	5.3e-48	164.1	ELSC_Mariner_M17_NODE_2156_length_19880_cov_3.148939_34	Deposit	Lau_Basin
26188	PF00929.24	Exonuclease	ELSC_Mariner_M10_NODE_111_length_73382_cov_2.502409_fragment_1_7	4.9e-28	96.7	ELSC_Mariner_M10_NODE_111_length_73382_cov_2.502409_fragment_1_7	Deposit	Lau_Basin
26189	K03977	engA, der; GTPase	ELSC_Mariner_M17_NODE_2156_length_19880_cov_3.148939_33	1.7e-176	589.5	ELSC_Mariner_M17_NODE_2156_length_19880_cov_3.148939_33	Deposit	Lau_Basin
26189	PF01926.23	50S ribosome-binding GTPase	ELSC_Mariner_M10_NODE_111_length_73382_cov_2.502409_fragment_1_8	1.1e-51	171.7	ELSC_Mariner_M10_NODE_111_length_73382_cov_2.502409_fragment_1_8	Deposit	Lau_Basin
26190	K14059	int; integrase	ELSC_Mariner_M17_NODE_2156_length_19880_cov_3.148939_32	4.9e-84	283.7	ELSC_Mariner_M17_NODE_2156_length_19880_cov_3.148939_32	Deposit	Lau_Basin
26190	VOG00041	sp|O10330|VLF1_NPVOP Very late expression factor 1	ELSC_Mariner_M10_NODE_111_length_73382_cov_2.502409_fragment_1_9	3.1e-55	185.8	ELSC_Mariner_M10_NODE_111_length_73382_cov_2.502409_fragment_1_9	Deposit	Lau_Basin
26191	VOG00721	sp|P36934|VPS_BPP2 Tail completion protein S	Brothers_NWCA_S143_NODE_315_length_38319_cov_10.050796_44	5.2e-22	77	vRhyme_131__Brothers_NWCA_S143_NODE_315_length_38319_cov_10.050796_44	Deposit	Brothers
26191	VOG00721	sp|P36934|VPS_BPP2 Tail completion protein S	ELSC_Mariner_M10_NODE_1128_length_19935_cov_7.259895_10	1.2e-22	78.5	ELSC_Mariner_M10_NODE_1128_length_19935_cov_7.259895_10	Deposit	Lau_Basin
26192	PF12571.8	Phage tail-collar fibre protein	Brothers_NWCA_S143_NODE_315_length_38319_cov_10.050796_60	5.3e-20	70.5	vRhyme_131__Brothers_NWCA_S143_NODE_315_length_38319_cov_10.050796_60	Deposit	Brothers
26192	PF12571.8	Phage tail-collar fibre protein	Brothers_NWCB_S146_NODE_192460_length_1448_cov_1.523089_3	5.9e-20	70.5	Brothers_NWCB_S146_NODE_192460_length_1448_cov_1.523089_3	Deposit	Brothers
26192	PF12571.8	Phage tail-collar fibre protein	ELSC_Mariner_M10_NODE_1128_length_19935_cov_7.259895_25	2.6e-19	67.7	ELSC_Mariner_M10_NODE_1128_length_19935_cov_7.259895_25	Deposit	Lau_Basin
26192	PF12571.8	Phage tail-collar fibre protein	ELSC_Tui_Malila_T10_NODE_2951_length_10069_cov_10.694025_7	3.8e-19	67.3	ELSC_Tui_Malila_T10_NODE_2951_length_10069_cov_10.694025_7	Deposit	Lau_Basin
26198	K03791	K03791; putative chitinase	ELSC_Abe_A1_NODE_595_length_23326_cov_2.025087_10	7.4e-24	85.4	ELSC_Abe_A1_NODE_595_length_23326_cov_2.025087_10	Deposit	Lau_Basin
26198	K03791	K03791; putative chitinase	ELSC_Mariner_M10_NODE_11371_length_5020_cov_2.618639_5	4.9e-24	85.3	ELSC_Mariner_M10_NODE_11371_length_5020_cov_2.618639_5	Deposit	Lau_Basin
26198	K03791	K03791; putative chitinase	ELSC_Mariner_M10_NODE_11443_length_5001_cov_9.545548_2	7.5e-23	81.4	ELSC_Mariner_M10_NODE_11443_length_5001_cov_9.545548_2	Deposit	Lau_Basin
26198	K03791	K03791; putative chitinase	ELSC_Mariner_M10_NODE_584_length_28975_cov_117.435593_12	1.1e-21	77.5	ELSC_Mariner_M10_NODE_584_length_28975_cov_117.435593_12	Deposit	Lau_Basin
26211	VOG11232	REFSEQ hypothetical protein	ELSC_Mariner_M10_NODE_1143_length_19686_cov_7.168362_21	2.5e-52	176.1	ELSC_Mariner_M10_NODE_1143_length_19686_cov_7.168362_21	Deposit	Lau_Basin
26211	VOG11232	REFSEQ hypothetical protein	ELSC_Mariner_M17_NODE_4601_length_13260_cov_4.874971_20	4.6e-52	176.1	vRhyme_123__ELSC_Mariner_M17_NODE_4601_length_13260_cov_4.874971_20	Deposit	Lau_Basin
26211	VOG11232	REFSEQ hypothetical protein	ELSC_Tui_Malila_132-544_scaffold_8691_c1_5	8e-53	177.2	ELSC_Tui_Malila_132-544_scaffold_8691_c1_5	Deposit	Lau_Basin
26216	PF03690.13	Uncharacterised protein family (UPF0160)	ELSC_Mariner_M10_NODE_1143_length_19686_cov_7.168362_3	2.2e-21	74.7	ELSC_Mariner_M10_NODE_1143_length_19686_cov_7.168362_3	Deposit	Lau_Basin
26216	PF03690.13	Uncharacterised protein family (UPF0160)	ELSC_Mariner_M17_NODE_21602_length_5307_cov_1.427992_4	1.4e-18	66.3	vRhyme_229__ELSC_Mariner_M17_NODE_21602_length_5307_cov_1.427992_4	Deposit	Lau_Basin
26216	PF03690.13	Uncharacterised protein family (UPF0160)	ELSC_Mariner_M17_NODE_4601_length_13260_cov_4.874971_6	1.3e-20	73.1	vRhyme_123__ELSC_Mariner_M17_NODE_4601_length_13260_cov_4.874971_6	Deposit	Lau_Basin
26220	VOG02722	REFSEQ hypothetical protein	Brothers_NWCA_S013_NODE_68338_length_1317_cov_47.815126_3	5.8e-14	49.4	Brothers_NWCA_S013_NODE_68338_length_1317_cov_47.815126_3	Deposit	Brothers
26220	VOG02722	REFSEQ hypothetical protein	ELSC_Abe_A1_NODE_4281_length_9624_cov_2.484995_15	4e-14	51.4	vRhyme_107__ELSC_Abe_A1_NODE_4281_length_9624_cov_2.484995_15	Deposit	Lau_Basin
26220	VOG02722	REFSEQ hypothetical protein	ELSC_Mariner_M10_NODE_11456_length_4998_cov_1.579552_8	3.1e-14	50.7	ELSC_Mariner_M10_NODE_11456_length_4998_cov_1.579552_8	Deposit	Lau_Basin
26220	VOG02722	REFSEQ hypothetical protein	ELSC_Tui_Malila_132-544_scaffold_78805_c1_3	3.5e-14	50.2	ELSC_Tui_Malila_132-544_scaffold_78805_c1_3	Deposit	Lau_Basin
26220	VOG02722	REFSEQ hypothetical protein	ELSC_Tui_Malila_T11_NODE_5151_length_8331_cov_7.386884_15	5.7e-15	53.8	vRhyme_55__ELSC_Tui_Malila_T11_NODE_5151_length_8331_cov_7.386884_15	Deposit	Lau_Basin
26220	VOG02722	REFSEQ hypothetical protein	ELSC_Tui_Malila_T11_NODE_53210_length_2640_cov_2.250298_4	6e-13	47.1	ELSC_Tui_Malila_T11_NODE_53210_length_2640_cov_2.250298_4	Deposit	Lau_Basin
26224	VOG01237	sp|Q5UQX3|YR380_MIMIV Putative leucine-rich repeat protein R380	ELSC_Mariner_M10_NODE_117_length_71795_cov_4.270734_1	3.8e-12	43.8	ELSC_Mariner_M10_NODE_117_length_71795_cov_4.270734_1	Deposit	Lau_Basin
26224	VOG01237	sp|Q5UQX3|YR380_MIMIV Putative leucine-rich repeat protein R380	ELSC_Mariner_M10_NODE_934_length_22324_cov_3.531739_51	2.3e-17	60.8	ELSC_Mariner_M10_NODE_934_length_22324_cov_3.531739_51	Deposit	Lau_Basin
26225	VOG00109	sp|Q38087|DPOL_BPR69 DNA-directed DNA polymerase	ELSC_Mariner_131-447_scaffold_23_c1_fragment_1_56	6.5e-78	260.4	ELSC_Mariner_131-447_scaffold_23_c1_fragment_1_56	Deposit	Lau_Basin
26225	VOG00109	sp|Q38087|DPOL_BPR69 DNA-directed DNA polymerase	ELSC_Mariner_M10_NODE_117_length_71795_cov_4.270734_17	1.4e-77	259.4	ELSC_Mariner_M10_NODE_117_length_71795_cov_4.270734_17	Deposit	Lau_Basin
26226	PF12799.7	Leucine Rich repeats (2 copies)	ELSC_Mariner_131-447_scaffold_23_c1_fragment_1_64	2.8e-13	47.8	ELSC_Mariner_131-447_scaffold_23_c1_fragment_1_64	Deposit	Lau_Basin
26226	PF12799.7	Leucine Rich repeats (2 copies)	ELSC_Mariner_M10_NODE_117_length_71795_cov_4.270734_25	7e-12	43.4	ELSC_Mariner_M10_NODE_117_length_71795_cov_4.270734_25	Deposit	Lau_Basin
26228	VOG03346	REFSEQ hypothetical protein	Brothers_Diffuse_S015_NODE_55607_length_1950_cov_1.318705_3	1.7e-22	78.1	Brothers_Diffuse_S015_NODE_55607_length_1950_cov_1.318705_3	Deposit	Brothers
26228	VOG03346	REFSEQ hypothetical protein	ELSC_Bowl_M2_NODE_122752_length_2166_cov_1.429132_2	6.7e-23	80.9	vRhyme_206__ELSC_Bowl_M2_NODE_122752_length_2166_cov_1.429132_2	Deposit	Lau_Basin
26228	VOG03346	REFSEQ hypothetical protein	ELSC_Mariner_M10_NODE_117_length_71795_cov_4.270734_40	6.8e-23	79.1	ELSC_Mariner_M10_NODE_117_length_71795_cov_4.270734_40	Deposit	Lau_Basin
26230	VOG02853	sp|Q6QGH9|OBP_BPT5 Putative replication origin binding protein	ELSC_Mariner_131-447_scaffold_23_c1_fragment_1_45	1.5e-38	130.2	ELSC_Mariner_131-447_scaffold_23_c1_fragment_1_45	Deposit	Lau_Basin
26230	VOG02853	sp|Q6QGH9|OBP_BPT5 Putative replication origin binding protein	ELSC_Mariner_M10_NODE_117_length_71795_cov_4.270734_5	3.6e-38	129	ELSC_Mariner_M10_NODE_117_length_71795_cov_4.270734_5	Deposit	Lau_Basin
26233	VOG01144	sp|P19060|BP06_BPT4 Baseplate wedge protein gp6	ELSC_Mariner_131-447_scaffold_23_c1_fragment_1_99	6.4e-59	197.9	ELSC_Mariner_131-447_scaffold_23_c1_fragment_1_99	Deposit	Lau_Basin
26233	VOG01144	sp|P19060|BP06_BPT4 Baseplate wedge protein gp6	ELSC_Mariner_M10_NODE_117_length_71795_cov_4.270734_62	1.9e-58	196.5	ELSC_Mariner_M10_NODE_117_length_71795_cov_4.270734_62	Deposit	Lau_Basin
26234	VOG09935	REFSEQ hypothetical protein	ELSC_Mariner_131-447_scaffold_23_c1_fragment_1_100	6.1e-14	48.4	ELSC_Mariner_131-447_scaffold_23_c1_fragment_1_100	Deposit	Lau_Basin
26234	VOG09935	REFSEQ hypothetical protein	ELSC_Mariner_M10_NODE_117_length_71795_cov_4.270734_63	6.5e-14	48.4	ELSC_Mariner_M10_NODE_117_length_71795_cov_4.270734_63	Deposit	Lau_Basin
26243	VOG00158	sp|P06807|PCPP_BPT4 Prohead core protein protease	ELSC_Bowl_M2_NODE_133732_length_2050_cov_1.014561_3	1.5e-33	115.7	vRhyme_206__ELSC_Bowl_M2_NODE_133732_length_2050_cov_1.014561_3	Deposit	Lau_Basin
26243	VOG00158	sp|P06807|PCPP_BPT4 Prohead core protein protease	ELSC_Mariner_131-447_scaffold_23_c1_fragment_1_129	1.3e-35	120.7	ELSC_Mariner_131-447_scaffold_23_c1_fragment_1_129	Deposit	Lau_Basin
26243	VOG00158	sp|P06807|PCPP_BPT4 Prohead core protein protease	ELSC_Mariner_M10_NODE_117_length_71795_cov_4.270734_91	1.4e-35	120.7	ELSC_Mariner_M10_NODE_117_length_71795_cov_4.270734_91	Deposit	Lau_Basin
26245	K07474	xtmA; phage terminase small subunit	Brothers_NWCA_S142_NODE_255_length_26280_cov_23.097886_10	2.7e-41	140.5	Brothers_NWCA_S142_NODE_255_length_26280_cov_23.097886_10	Deposit	Brothers
26245	K07474	xtmA; phage terminase small subunit	Brothers_NWCA_S145_NODE_52321_length_1755_cov_1.108108_2	6.3e-41	140.5	Brothers_NWCA_S145_NODE_52321_length_1755_cov_1.108108_2	Deposit	Brothers
26245	K07474	xtmA; phage terminase small subunit	ELSC_Mariner_M10_NODE_11830_length_4897_cov_9.525996_3	5.5e-41	141	ELSC_Mariner_M10_NODE_11830_length_4897_cov_9.525996_3	Deposit	Lau_Basin
26247	K19449	sinR; XRE family transcriptional regulator, master regulator for biofilm formation	Brothers_NWCA_S144_NODE_57173_length_2422_cov_3.405664_2	7.4e-11	42.5	Brothers_NWCA_S144_NODE_57173_length_2422_cov_3.405664_2	Deposit	Brothers
26247	PF01381.22	Helix-turn-helix	ELSC_Mariner_M10_NODE_11882_length_4883_cov_1.653701_7	3.9e-13	47.1	ELSC_Mariner_M10_NODE_11882_length_4883_cov_1.653701_7	Deposit	Lau_Basin
26248	VOG00865	REFSEQ hypothetical protein	ELSC_Mariner_M10_NODE_11916_length_4871_cov_1.175379_3	1.7e-19	67.6	ELSC_Mariner_M10_NODE_11916_length_4871_cov_1.175379_3	Deposit	Lau_Basin
26248	VOG00865	REFSEQ hypothetical protein	ELSC_Mariner_M17_NODE_90863_length_2019_cov_0.750529_1	2.3e-19	68.1	ELSC_Mariner_M17_NODE_90863_length_2019_cov_0.750529_1	Deposit	Lau_Basin
26249	VOG00923	sp|A0A0H5AXT3|CAPSD_BPK21 Major capsid protein	ELSC_Mariner_131-447_scaffold_638_c1_37	1.5e-66	222.8	ELSC_Mariner_131-447_scaffold_638_c1_37	Deposit	Lau_Basin
26249	VOG00923	sp|A0A0H5AXT3|CAPSD_BPK21 Major capsid protein	ELSC_Mariner_M10_NODE_11916_length_4871_cov_1.175379_5	8e-64	213.7	ELSC_Mariner_M10_NODE_11916_length_4871_cov_1.175379_5	Deposit	Lau_Basin
26249	VOG00923	sp|A0A0H5AXT3|CAPSD_BPK21 Major capsid protein	ELSC_Mariner_M10_NODE_4051_length_9431_cov_3.298581_6	9e-66	220.1	vRhyme_41__ELSC_Mariner_M10_NODE_4051_length_9431_cov_3.298581_6	Deposit	Lau_Basin
26262	PF05866.11	Endodeoxyribonuclease RusA	ELSC_Mariner_M10_NODE_1230_length_18919_cov_3.420338_28	2.2e-28	97.3	ELSC_Mariner_M10_NODE_1230_length_18919_cov_3.420338_28	Deposit	Lau_Basin
26262	PF05866.11	Endodeoxyribonuclease RusA	ELSC_Mariner_M17_NODE_26213_length_4689_cov_18.784744_4	4.1e-28	97.3	vRhyme_251__ELSC_Mariner_M17_NODE_26213_length_4689_cov_18.784744_4	Deposit	Lau_Basin
26271	VOG02722	REFSEQ hypothetical protein	Brothers_LC_S014_NODE_120165_length_1069_cov_10.975584_2	6e-26	88.8	Brothers_LC_S014_NODE_120165_length_1069_cov_10.975584_2	Deposit	Brothers
26271	VOG02722	REFSEQ hypothetical protein	Brothers_NWCA_S013_NODE_14068_length_3155_cov_3.304822_5	5e-26	88.6	vRhyme_16__Brothers_NWCA_S013_NODE_14068_length_3155_cov_3.304822_5	Deposit	Brothers
26271	VOG02722	REFSEQ hypothetical protein	Brothers_NWCA_S142_NODE_578_length_16179_cov_16.937952_20	4.2e-26	88.3	Brothers_NWCA_S142_NODE_578_length_16179_cov_16.937952_20	Deposit	Brothers
26271	VOG02722	REFSEQ hypothetical protein	ELSC_Bowl_M1_NODE_952_length_15063_cov_5.725027_14	1.2e-25	87.4	ELSC_Bowl_M1_NODE_952_length_15063_cov_5.725027_14	Deposit	Lau_Basin
26271	VOG02722	REFSEQ hypothetical protein	ELSC_Mariner_M10_NODE_12555_length_4710_cov_0.702378_9	1.1e-24	84.9	ELSC_Mariner_M10_NODE_12555_length_4710_cov_0.702378_9	Deposit	Lau_Basin
26271	VOG02722	REFSEQ hypothetical protein	ELSC_Mariner_M17_NODE_81854_length_2176_cov_0.969741_3	2.9e-25	87.5	vRhyme_39__ELSC_Mariner_M17_NODE_81854_length_2176_cov_0.969741_3	Deposit	Lau_Basin
26273	VOG15812	REFSEQ hypothetical protein	ELSC_Abe_A1_NODE_339_length_29663_cov_7.959913_21	1e-10	40	vRhyme_106__ELSC_Abe_A1_NODE_339_length_29663_cov_7.959913_21	Deposit	Lau_Basin
26273	VOG15812	REFSEQ hypothetical protein	ELSC_Mariner_M10_NODE_12663_length_4683_cov_1.608209_5	1.9e-12	44.7	ELSC_Mariner_M10_NODE_12663_length_4683_cov_1.608209_5	Deposit	Lau_Basin
26273	VOG15812	REFSEQ hypothetical protein	ELSC_Tui_Malila_T2_NODE_635_length_40032_cov_3.479539_21	2.3e-11	42.5	ELSC_Tui_Malila_T2_NODE_635_length_40032_cov_3.479539_21	Deposit	Lau_Basin
26276	VOG10207	REFSEQ putative DNA-directed RNA polymerase beta subunit	ELSC_Bowl_M1_NODE_65_length_72276_cov_23.830795_12	3.2e-41	138.2	ELSC_Bowl_M1_NODE_65_length_72276_cov_23.830795_12	Deposit	Lau_Basin
26276	VOG10207	REFSEQ putative DNA-directed RNA polymerase beta subunit	ELSC_Mariner_M10_NODE_1274_length_18533_cov_2.968217_13	5.4e-41	138.1	ELSC_Mariner_M10_NODE_1274_length_18533_cov_2.968217_13	Deposit	Lau_Basin
26277	K03046	rpoC; DNA-directed RNA polymerase subunit beta' [EC:2.7.7.6]	ELSC_Bowl_M1_NODE_65_length_72276_cov_23.830795_15	9.5e-28	95	ELSC_Bowl_M1_NODE_65_length_72276_cov_23.830795_15	Deposit	Lau_Basin
26277	K03046	rpoC; DNA-directed RNA polymerase subunit beta' [EC:2.7.7.6]	ELSC_Bowl_M2_NODE_44433_length_4076_cov_7.418334_2	1.9e-25	89.8	vRhyme_148__ELSC_Bowl_M2_NODE_44433_length_4076_cov_7.418334_2	Deposit	Lau_Basin
26277	K03046	rpoC; DNA-directed RNA polymerase subunit beta' [EC:2.7.7.6]	ELSC_Mariner_M10_NODE_1274_length_18533_cov_2.968217_16	2.5e-28	98	ELSC_Mariner_M10_NODE_1274_length_18533_cov_2.968217_16	Deposit	Lau_Basin
26279	VOG00724	sp|P10277|PRIM_BPP4 Putative P4-specific DNA primase	ELSC_Bowl_M1_NODE_65_length_72276_cov_23.830795_4	6.5e-12	42.1	ELSC_Bowl_M1_NODE_65_length_72276_cov_23.830795_4	Deposit	Lau_Basin
26279	VOG00724	sp|P10277|PRIM_BPP4 Putative P4-specific DNA primase	ELSC_Mariner_M10_NODE_1274_length_18533_cov_2.968217_3	1.1e-11	42	ELSC_Mariner_M10_NODE_1274_length_18533_cov_2.968217_3	Deposit	Lau_Basin
26289	K10954	zot; zona occludens toxin	Brothers_NWCA_S143_NODE_20576_length_4585_cov_135.326828_8	3.6e-28	99.6	Brothers_NWCA_S143_NODE_20576_length_4585_cov_135.326828_8	Deposit	Brothers
26289	K10954	zot; zona occludens toxin	ELSC_Mariner_M10_NODE_13066_length_4586_cov_2.757793_5	3.5e-28	98.9	ELSC_Mariner_M10_NODE_13066_length_4586_cov_2.757793_5	Deposit	Lau_Basin
26295	PF10145.9	Phage-related minor tail protein	ELSC_Abe_A1_NODE_270_length_32944_cov_2.894689_42	2.7e-47	160	ELSC_Abe_A1_NODE_270_length_32944_cov_2.894689_42	Deposit	Lau_Basin
26295	PF10145.9	Phage-related minor tail protein	ELSC_Mariner_M10_NODE_1337_length_18091_cov_1.599811_12	5.4e-47	158.1	ELSC_Mariner_M10_NODE_1337_length_18091_cov_1.599811_12	Deposit	Lau_Basin
26297	VOG01666	sp|P36272|PORTL_BPP21 Portal protein B	ELSC_Abe_A1_NODE_15803_length_5326_cov_3.128486_4	2.2e-77	259.3	ELSC_Abe_A1_NODE_15803_length_5326_cov_3.128486_4	Deposit	Lau_Basin
26297	VOG01666	sp|P36272|PORTL_BPP21 Portal protein B	ELSC_Abe_A1_NODE_270_length_32944_cov_2.894689_50	7.2e-76	254.3	ELSC_Abe_A1_NODE_270_length_32944_cov_2.894689_50	Deposit	Lau_Basin
26297	VOG01666	sp|P36272|PORTL_BPP21 Portal protein B	ELSC_Mariner_M10_NODE_1337_length_18091_cov_1.599811_20	1.5e-78	262.1	ELSC_Mariner_M10_NODE_1337_length_18091_cov_1.599811_20	Deposit	Lau_Basin
26298	PF05876.12	Phage terminase large subunit (GpA)	Brothers_Diffuse_S015_NODE_53_length_27799_cov_4.534078_32	7.7e-149	495	vRhyme_288__Brothers_Diffuse_S015_NODE_53_length_27799_cov_4.534078_32	Deposit	Brothers
26298	PF05876.12	Phage terminase large subunit (GpA)	ELSC_Abe_A1_NODE_15803_length_5326_cov_3.128486_2	5.2e-143	476.4	ELSC_Abe_A1_NODE_15803_length_5326_cov_3.128486_2	Deposit	Lau_Basin
26298	PF05876.12	Phage terminase large subunit (GpA)	ELSC_Abe_A1_NODE_270_length_32944_cov_2.894689_52	2.8e-144	480.6	ELSC_Abe_A1_NODE_270_length_32944_cov_2.894689_52	Deposit	Lau_Basin
26298	PF05876.12	Phage terminase large subunit (GpA)	ELSC_Mariner_M10_NODE_1337_length_18091_cov_1.599811_22	9.99999999999999e-145	481	ELSC_Mariner_M10_NODE_1337_length_18091_cov_1.599811_22	Deposit	Lau_Basin
26305	VOG03107	sp|Q38582|CAPSD_BPSPP Major capsid protein	Brothers_NWCA_S145_NODE_5814_length_6827_cov_1.926866_3	4.9e-32	108.7	Brothers_NWCA_S145_NODE_5814_length_6827_cov_1.926866_3	Deposit	Brothers
26305	VOG03107	sp|Q38582|CAPSD_BPSPP Major capsid protein	ELSC_Mariner_M10_NODE_1368_length_17805_cov_2.938568_9	3.6e-36	122.6	ELSC_Mariner_M10_NODE_1368_length_17805_cov_2.938568_9	Deposit	Lau_Basin
26307	VOG00539	REFSEQ hypothetical protein	ELSC_Mariner_M10_NODE_13835_length_4412_cov_7.754726_5	5e-11	40.6	ELSC_Mariner_M10_NODE_13835_length_4412_cov_7.754726_5	Deposit	Lau_Basin
26307	VOG00539	REFSEQ hypothetical protein	ELSC_Mariner_M17_NODE_2044_length_20351_cov_5.704361_17	1e-10	40.6	vRhyme_122__ELSC_Mariner_M17_NODE_2044_length_20351_cov_5.704361_17	Deposit	Lau_Basin
26308	VOG10147	REFSEQ putative virion structural protein	ELSC_Mariner_M10_NODE_13835_length_4412_cov_7.754726_6	2.1e-37	126.4	ELSC_Mariner_M10_NODE_13835_length_4412_cov_7.754726_6	Deposit	Lau_Basin
26308	VOG10147	REFSEQ putative virion structural protein	ELSC_Mariner_M17_NODE_2044_length_20351_cov_5.704361_18	4.1e-37	126.4	vRhyme_122__ELSC_Mariner_M17_NODE_2044_length_20351_cov_5.704361_18	Deposit	Lau_Basin
26309	VOG00069	sp|P13004|YLYS_BPPHV Uncharacterized protein near lysin gene (Fragment)	ELSC_Bowl_M1_NODE_31470_length_1572_cov_0.898270_3	9.5e-21	71.5	ELSC_Bowl_M1_NODE_31470_length_1572_cov_0.898270_3	Deposit	Lau_Basin
26309	VOG00069	sp|P13004|YLYS_BPPHV Uncharacterized protein near lysin gene (Fragment)	ELSC_Mariner_M10_NODE_13835_length_4412_cov_7.754726_7	8.4e-22	75.4	ELSC_Mariner_M10_NODE_13835_length_4412_cov_7.754726_7	Deposit	Lau_Basin
26309	VOG00069	sp|P13004|YLYS_BPPHV Uncharacterized protein near lysin gene (Fragment)	ELSC_Mariner_M17_NODE_2044_length_20351_cov_5.704361_19	1.7e-21	75.4	vRhyme_122__ELSC_Mariner_M17_NODE_2044_length_20351_cov_5.704361_19	Deposit	Lau_Basin
26309	VOG00069	sp|P13004|YLYS_BPPHV Uncharacterized protein near lysin gene (Fragment)	ELSC_Tui_Malila_132-544_scaffold_19520_c1_2	1.8e-21	74	ELSC_Tui_Malila_132-544_scaffold_19520_c1_2	Deposit	Lau_Basin
26311	VOG04661	REFSEQ hypothetical protein	ELSC_Mariner_M10_NODE_13886_length_4404_cov_3.609539_7	1.4e-22	78	ELSC_Mariner_M10_NODE_13886_length_4404_cov_3.609539_7	Deposit	Lau_Basin
26311	VOG04661	REFSEQ hypothetical protein	ELSC_Mariner_M10_NODE_44601_length_1996_cov_10.352060_2	1.5e-23	81.2	ELSC_Mariner_M10_NODE_44601_length_1996_cov_10.352060_2	Deposit	Lau_Basin
26311	VOG04661	REFSEQ hypothetical protein	ELSC_Mariner_M17_NODE_114235_length_1704_cov_0.806595_3	6.3e-24	83.2	ELSC_Mariner_M17_NODE_114235_length_1704_cov_0.806595_3	Deposit	Lau_Basin
26315	K05521	draG; ADP-ribosyl-[dinitrogen reductase] hydrolase [EC:3.2.2.24]	Brothers_NWCA_S145_NODE_25767_length_2825_cov_24.922906_4	2.7e-87	292.4	Brothers_NWCA_S145_NODE_25767_length_2825_cov_24.922906_4	Deposit	Brothers
26315	K05521	draG; ADP-ribosyl-[dinitrogen reductase] hydrolase [EC:3.2.2.24]	ELSC_Mariner_M10_NODE_13956_length_4387_cov_103.360094_5	5.5e-88	295	ELSC_Mariner_M10_NODE_13956_length_4387_cov_103.360094_5	Deposit	Lau_Basin
26333	VOG03165	sp|Q6QGD7|PRO_BPT5 Prohead protease	Brothers_NWCA_S145_NODE_14715_length_3983_cov_12.358921_2	1.5e-16	58.3	Brothers_NWCA_S145_NODE_14715_length_3983_cov_12.358921_2	Deposit	Brothers
26333	VOG03165	sp|Q6QGD7|PRO_BPT5 Prohead protease	Brothers_NWCA_S145_NODE_715_length_20900_cov_40.610311_30	8.9e-16	55.7	vRhyme_63__Brothers_NWCA_S145_NODE_715_length_20900_cov_40.610311_30	Deposit	Brothers
26333	VOG03165	sp|Q6QGD7|PRO_BPT5 Prohead protease	ELSC_Mariner_M10_NODE_1447_length_17305_cov_2.366748_25	1.9e-15	55.1	ELSC_Mariner_M10_NODE_1447_length_17305_cov_2.366748_25	Deposit	Lau_Basin
26333	VOG03165	sp|Q6QGD7|PRO_BPT5 Prohead protease	ELSC_Mariner_M10_NODE_2417_length_12696_cov_2.489697_18	7.7e-14	49.8	vRhyme_42__ELSC_Mariner_M10_NODE_2417_length_12696_cov_2.489697_18	Deposit	Lau_Basin
26334	VOG00633	sp|O64210|CAPSD_BPMD2 Probable major capsid protein gp17	Brothers_NWCA_S145_NODE_14715_length_3983_cov_12.358921_1	1.7e-49	166.7	Brothers_NWCA_S145_NODE_14715_length_3983_cov_12.358921_1	Deposit	Brothers
26334	VOG00633	sp|O64210|CAPSD_BPMD2 Probable major capsid protein gp17	ELSC_Mariner_M10_NODE_1447_length_17305_cov_2.366748_26	8.4e-51	171.5	ELSC_Mariner_M10_NODE_1447_length_17305_cov_2.366748_26	Deposit	Lau_Basin
26336	PF05521.11	Phage head-tail joining protein	Brothers_NWCA_S145_NODE_715_length_20900_cov_40.610311_26	2e-11	41.8	vRhyme_63__Brothers_NWCA_S145_NODE_715_length_20900_cov_40.610311_26	Deposit	Brothers
26337	VOG00973	REFSEQ hypothetical protein	ELSC_Mariner_M10_NODE_1447_length_17305_cov_2.366748_30	7.6e-11	40.5	ELSC_Mariner_M10_NODE_1447_length_17305_cov_2.366748_30	Deposit	Lau_Basin
26337	VOG00973	REFSEQ hypothetical protein	ELSC_Mariner_M10_NODE_2417_length_12696_cov_2.489697_23	7.7e-11	40.4	vRhyme_42__ELSC_Mariner_M10_NODE_2417_length_12696_cov_2.489697_23	Deposit	Lau_Basin
26337	VOG00973	REFSEQ hypothetical protein	ELSC_Mariner_M17_NODE_7517_length_10003_cov_2.394390_9	1.6e-10	40.3	vRhyme_34__ELSC_Mariner_M17_NODE_7517_length_10003_cov_2.394390_9	Deposit	Lau_Basin
26338	VOG00687	REFSEQ terminase small subunit	Brothers_NWCA_S145_NODE_25636_length_2832_cov_21.932717_3	4.8e-14	49.9	Brothers_NWCA_S145_NODE_25636_length_2832_cov_21.932717_3	Deposit	Brothers
26338	VOG00687	REFSEQ terminase small subunit	ELSC_Mariner_M10_NODE_1447_length_17305_cov_2.366748_8	2.5e-13	48	ELSC_Mariner_M10_NODE_1447_length_17305_cov_2.366748_8	Deposit	Lau_Basin
26341	VOG00136	sp|Q8QL34|Y335_SIRV1 Uncharacterized glycosyltransferase 335	Brothers_NWCA_S144_NODE_658_length_21096_cov_14.171444_4	8.3e-22	75.9	Brothers_NWCA_S144_NODE_658_length_21096_cov_14.171444_4	Deposit	Brothers
26341	VOG00136	sp|Q8QL34|Y335_SIRV1 Uncharacterized glycosyltransferase 335	ELSC_Mariner_M10_NODE_14712_length_4246_cov_3.736344_7	2.5e-22	77.4	ELSC_Mariner_M10_NODE_14712_length_4246_cov_3.736344_7	Deposit	Lau_Basin
26346	PF13252.6	Protein of unknown function (DUF4043)	Brothers_UC_S010_NODE_130_length_42766_cov_6.631980_54	6.5e-23	79.7	Brothers_UC_S010_NODE_130_length_42766_cov_6.631980_54	Deposit	Brothers
26346	PF13252.6	Protein of unknown function (DUF4043)	Brothers_UC_S010_NODE_35956_length_2292_cov_14.860508_2	6.1e-24	83.1	vRhyme_34__Brothers_UC_S010_NODE_35956_length_2292_cov_14.860508_2	Deposit	Brothers
26346	PF13252.6	Protein of unknown function (DUF4043)	Brothers_UC_S147_NODE_16_length_49596_cov_7.861853_35	6e-25	85	Brothers_UC_S147_NODE_16_length_49596_cov_7.861853_35	Deposit	Brothers
26346	PF13252.6	Protein of unknown function (DUF4043)	ELSC_Mariner_M10_NODE_14878_length_4215_cov_1.745597_6	1.7e-26	91.1	ELSC_Mariner_M10_NODE_14878_length_4215_cov_1.745597_6	Deposit	Lau_Basin
26346	PF13252.6	Protein of unknown function (DUF4043)	ELSC_Tui_Malila_132-544_scaffold_266_c1_24	9.3e-26	88.2	ELSC_Tui_Malila_132-544_scaffold_266_c1_24	Deposit	Lau_Basin
26346	PF13252.6	Protein of unknown function (DUF4043)	Guaymas_4559-240_scaffold_237_c1_fragment_1_67	1.2e-25	88.4	Guaymas_4559-240_scaffold_237_c1_fragment_1_67	Deposit	Guaymas
26346	PF13252.6	Protein of unknown function (DUF4043)	Guaymas_4559-240_scaffold_4133_c1_6	2.2e-24	84.1	Guaymas_4559-240_scaffold_4133_c1_6	Deposit	Guaymas
26346	PF13252.6	Protein of unknown function (DUF4043)	Guaymas_4561-384_scaffold_323_c1_40	1.9e-24	84.4	vRhyme_77__Guaymas_4561-384_scaffold_323_c1_40	Deposit	Guaymas
26348	VOG00292	sp|Q6QGD3|ENDO1_BPT5 Putative endonuclease	ELSC_Bowl_M1_NODE_65_length_72276_cov_23.830795_70	9.8e-35	117.7	ELSC_Bowl_M1_NODE_65_length_72276_cov_23.830795_70	Deposit	Lau_Basin
26348	VOG00021	sp|Q6QGD3|ENDO1_BPT5 Putative endonuclease	ELSC_Mariner_M10_NODE_14995_length_4196_cov_2.253379_1	1.1e-19	69.3	ELSC_Mariner_M10_NODE_14995_length_4196_cov_2.253379_1	Deposit	Lau_Basin
26355	PF12728.7	Helix-turn-helix domain	ELSC_Mariner_M10_NODE_15102_length_4175_cov_1.590909_5	1e-12	46.1	ELSC_Mariner_M10_NODE_15102_length_4175_cov_1.590909_5	Deposit	Lau_Basin
26355	PF12728.7	Helix-turn-helix domain	ELSC_Tui_Malila_132-544_scaffold_266_c1_5	6.6e-13	46.1	ELSC_Tui_Malila_132-544_scaffold_266_c1_5	Deposit	Lau_Basin
26356	VOG02771	sp|P03034|RPC1_LAMBD Repressor protein cI	ELSC_Mariner_M10_NODE_15102_length_4175_cov_1.590909_6	1.4e-26	91.7	ELSC_Mariner_M10_NODE_15102_length_4175_cov_1.590909_6	Deposit	Lau_Basin
26356	VOG02771	sp|P03034|RPC1_LAMBD Repressor protein cI	ELSC_Tui_Malila_132-544_scaffold_266_c1_4	1.7e-26	90.9	ELSC_Tui_Malila_132-544_scaffold_266_c1_4	Deposit	Lau_Basin
26368	VOG11125	sp|Q859P9|RPOLV_BPN4 Virion DNA-directed RNA polymerase	ELSC_Mariner_131-447_scaffold_638_c1_24	7e-103	342.9	ELSC_Mariner_131-447_scaffold_638_c1_24	Deposit	Lau_Basin
26368	VOG11125	sp|Q859P9|RPOLV_BPN4 Virion DNA-directed RNA polymerase	ELSC_Mariner_M10_NODE_1555_length_16646_cov_3.093165_3	1.2e-98	328.6	ELSC_Mariner_M10_NODE_1555_length_16646_cov_3.093165_3	Deposit	Lau_Basin
26372	PF05876.12	Phage terminase large subunit (GpA)	ELSC_Bowl_M2_NODE_3079_length_18656_cov_3.102218_16	1e-66	225.5	vRhyme_75__ELSC_Bowl_M2_NODE_3079_length_18656_cov_3.102218_16	Deposit	Lau_Basin
26372	PF05876.12	Phage terminase large subunit (GpA)	ELSC_Mariner_M10_NODE_15629_length_4087_cov_9.348737_1	9.3e-69	230.3	ELSC_Mariner_M10_NODE_15629_length_4087_cov_9.348737_1	Deposit	Lau_Basin
26373	VOG00720	sp|P03707|TERS_LAMBD Terminase small subunit	ELSC_Bowl_M2_NODE_3079_length_18656_cov_3.102218_17	1.8e-19	69.9	vRhyme_75__ELSC_Bowl_M2_NODE_3079_length_18656_cov_3.102218_17	Deposit	Lau_Basin
26373	VOG00720	sp|P03707|TERS_LAMBD Terminase small subunit	ELSC_Mariner_M10_NODE_15629_length_4087_cov_9.348737_2	2.2e-20	71	ELSC_Mariner_M10_NODE_15629_length_4087_cov_9.348737_2	Deposit	Lau_Basin
26379	PF04985.14	Phage tail tube protein FII	ELSC_Mariner_M17_NODE_19482_length_5673_cov_3.390371_9	1.3e-10	40	vRhyme_99__ELSC_Mariner_M17_NODE_19482_length_5673_cov_3.390371_9	Deposit	Lau_Basin
26381	VOG00720	sp|P03707|TERS_LAMBD Terminase small subunit	Brothers_NWCA_S145_NODE_30720_length_2519_cov_12.818980_6	1.8e-13	48.2	vRhyme_22__Brothers_NWCA_S145_NODE_30720_length_2519_cov_12.818980_6	Deposit	Brothers
26381	VOG00720	sp|P03707|TERS_LAMBD Terminase small subunit	ELSC_Mariner_M10_NODE_1590_length_16430_cov_3.350856_11	6.9e-13	46.7	ELSC_Mariner_M10_NODE_1590_length_16430_cov_3.350856_11	Deposit	Lau_Basin
26386	VOG00677	sp|P10310|TERL_BPT3 Terminase, large subunit gp19	Brothers_NWCA_S144_NODE_9358_length_6324_cov_1.187187_3	3.2e-30	103.2	vRhyme_75__Brothers_NWCA_S144_NODE_9358_length_6324_cov_1.187187_3	Deposit	Brothers
26386	VOG00677	sp|P10310|TERL_BPT3 Terminase, large subunit gp19	ELSC_Mariner_M10_NODE_16021_length_4024_cov_0.971517_2	2.3e-31	106.8	ELSC_Mariner_M10_NODE_16021_length_4024_cov_0.971517_2	Deposit	Lau_Basin
26386	VOG00677	sp|P10310|TERL_BPT3 Terminase, large subunit gp19	ELSC_Mariner_M17_NODE_48810_length_3122_cov_2.860434_2	2.9e-31	107.2	vRhyme_146__ELSC_Mariner_M17_NODE_48810_length_3122_cov_2.860434_2	Deposit	Lau_Basin
26387	VOG01729	sp|P44225|VG29_HAEIN Mu-like prophage FluMu protein gp29	Brothers_NWCA_S144_NODE_9358_length_6324_cov_1.187187_5	7.7e-20	69.3	vRhyme_75__Brothers_NWCA_S144_NODE_9358_length_6324_cov_1.187187_5	Deposit	Brothers
26387	VOG01729	sp|P44225|VG29_HAEIN Mu-like prophage FluMu protein gp29	ELSC_Mariner_M10_NODE_16021_length_4024_cov_0.971517_4	1.7e-20	71.3	ELSC_Mariner_M10_NODE_16021_length_4024_cov_0.971517_4	Deposit	Lau_Basin
26387	VOG01729	sp|P44225|VG29_HAEIN Mu-like prophage FluMu protein gp29	ELSC_Tui_Malila_134-614_scaffold_13450_c1_3	1.4e-20	71.3	ELSC_Tui_Malila_134-614_scaffold_13450_c1_3	Deposit	Lau_Basin
26388	VOG02486	sp|A0MZE1|PORTL_BPN4 Probable portal protein	Brothers_NWCB_S141_NODE_488_length_42665_cov_2.988998_8	1.7e-15	54.9	Brothers_NWCB_S141_NODE_488_length_42665_cov_2.988998_8	Deposit	Brothers
26388	VOG02486	sp|A0MZE1|PORTL_BPN4 Probable portal protein	ELSC_Mariner_M10_NODE_16164_length_4000_cov_3.911438_1	9.2e-14	48.4	ELSC_Mariner_M10_NODE_16164_length_4000_cov_3.911438_1	Deposit	Lau_Basin
26389	VOG00923	sp|A0A0H5AXT3|CAPSD_BPK21 Major capsid protein	ELSC_Mariner_M10_NODE_16181_length_3997_cov_1.488114_3	4.3e-27	92.8	ELSC_Mariner_M10_NODE_16181_length_3997_cov_1.488114_3	Deposit	Lau_Basin
26389	VOG00923	sp|A0A0H5AXT3|CAPSD_BPK21 Major capsid protein	ELSC_Tui_Malila_T11_NODE_4096_length_9424_cov_1.382059_7	9.2e-27	92.2	ELSC_Tui_Malila_T11_NODE_4096_length_9424_cov_1.382059_7	Deposit	Lau_Basin
26390	VOG20704	REFSEQ hypothetical protein	ELSC_Mariner_M10_NODE_16181_length_3997_cov_1.488114_4	1.7e-33	114.1	ELSC_Mariner_M10_NODE_16181_length_3997_cov_1.488114_4	Deposit	Lau_Basin
26390	VOG20704	REFSEQ hypothetical protein	ELSC_Tui_Malila_T11_NODE_4096_length_9424_cov_1.382059_6	8.3e-34	115.6	ELSC_Tui_Malila_T11_NODE_4096_length_9424_cov_1.382059_6	Deposit	Lau_Basin
26391	VOG01729	sp|P44225|VG29_HAEIN Mu-like prophage FluMu protein gp29	Brothers_NWCA_S013_NODE_1592_length_10006_cov_4.144853_5	3.3e-50	168.7	Brothers_NWCA_S013_NODE_1592_length_10006_cov_4.144853_5	Deposit	Brothers
26391	VOG01729	sp|P44225|VG29_HAEIN Mu-like prophage FluMu protein gp29	ELSC_Bowl_M1_NODE_264_length_34347_cov_88.683665_12	2.8e-48	162.4	ELSC_Bowl_M1_NODE_264_length_34347_cov_88.683665_12	Deposit	Lau_Basin
26391	VOG01729	sp|P44225|VG29_HAEIN Mu-like prophage FluMu protein gp29	ELSC_Mariner_131-447_scaffold_946_c1_30	7.1e-49	164.7	ELSC_Mariner_131-447_scaffold_946_c1_30	Deposit	Lau_Basin
26391	VOG01729	sp|P44225|VG29_HAEIN Mu-like prophage FluMu protein gp29	ELSC_Mariner_M10_NODE_1622_length_16283_cov_13.464719_21	2.6e-50	169.6	ELSC_Mariner_M10_NODE_1622_length_16283_cov_13.464719_21	Deposit	Lau_Basin
26391	VOG01729	sp|P44225|VG29_HAEIN Mu-like prophage FluMu protein gp29	ELSC_Mariner_M17_NODE_964_length_30145_cov_5.340862_35	1.8e-48	164.3	vRhyme_71__ELSC_Mariner_M17_NODE_964_length_30145_cov_5.340862_35	Deposit	Lau_Basin
26391	VOG01729	sp|P44225|VG29_HAEIN Mu-like prophage FluMu protein gp29	ELSC_Tui_Malila_T11_NODE_16237_length_4701_cov_1.062965_1	3e-48	163.5	ELSC_Tui_Malila_T11_NODE_16237_length_4701_cov_1.062965_1	Deposit	Lau_Basin
26391	VOG02806	sp|P44226|VPF_HAEIN Mu-like prophage FluMu F protein	ELSC_Bowl_M2_NODE_10137_length_9774_cov_11.930445_1	3.2e-41	141.8	ELSC_Bowl_M2_NODE_10137_length_9774_cov_11.930445_1	Deposit	Lau_Basin
26393	PF16083.5	LydA holin phage, holin superfamily III	ELSC_Tui_Malila_T11_NODE_93931_length_2003_cov_1.432836_3	6.2e-13	47.1	ELSC_Tui_Malila_T11_NODE_93931_length_2003_cov_1.432836_3	Deposit	Lau_Basin
26393	VOG00095	sp|Q3T4L9|HOLIN_BPPRD Holin	ELSC_Mariner_M10_NODE_1622_length_16283_cov_13.464719_9	8e-13	46.1	ELSC_Mariner_M10_NODE_1622_length_16283_cov_13.464719_9	Deposit	Lau_Basin
26396	VOG08332	REFSEQ structural protein	Brothers_NWCA_S144_NODE_144785_length_1372_cov_0.720482_3	3.3e-11	41.2	Brothers_NWCA_S144_NODE_144785_length_1372_cov_0.720482_3	Deposit	Brothers
26398	VOG01150	sp|O64245|VG54_BPMD2 Gene 54 protein	ELSC_Abe_A3_NODE_1190_length_20524_cov_1.589449_6	2.3e-97	325.7	ELSC_Abe_A3_NODE_1190_length_20524_cov_1.589449_6	Deposit	Lau_Basin
26398	VOG01150	sp|O64245|VG54_BPMD2 Gene 54 protein	ELSC_Mariner_M10_NODE_16247_length_3987_cov_1.356995_7	3.4e-93	310.8	ELSC_Mariner_M10_NODE_16247_length_3987_cov_1.356995_7	Deposit	Lau_Basin
26398	VOG01150	sp|O64245|VG54_BPMD2 Gene 54 protein	ELSC_Mariner_M17_NODE_1066_length_28474_cov_4.753201_20	2.7e-99	331.8	ELSC_Mariner_M17_NODE_1066_length_28474_cov_4.753201_20	Deposit	Lau_Basin
26399	K14059	int; integrase	Brothers_NWCA_S145_NODE_14525_length_4011_cov_8.654995_6	1.9e-84	283.8	Brothers_NWCA_S145_NODE_14525_length_4011_cov_8.654995_6	Deposit	Brothers
26399	K14059	int; integrase	ELSC_Mariner_M10_NODE_16280_length_3983_cov_1.699948_6	9.4e-83	278.6	ELSC_Mariner_M10_NODE_16280_length_3983_cov_1.699948_6	Deposit	Lau_Basin
26402	PF05876.12	Phage terminase large subunit (GpA)	Brothers_UC_S147_NODE_367_length_16090_cov_5.070037_16	8.2e-155	513.4	Brothers_UC_S147_NODE_367_length_16090_cov_5.070037_16	Deposit	Brothers
26402	PF05876.12	Phage terminase large subunit (GpA)	ELSC_Mariner_M10_NODE_1642_length_16161_cov_3.265935_3	2.4e-151	502.9	ELSC_Mariner_M10_NODE_1642_length_16161_cov_3.265935_3	Deposit	Lau_Basin
26403	PF10124.9	Mu-like prophage major head subunit gpT	ELSC_Mariner_M10_NODE_1642_length_16161_cov_3.265935_6	4.8e-11	40.4	ELSC_Mariner_M10_NODE_1642_length_16161_cov_3.265935_6	Deposit	Lau_Basin
26404	VOG02722	REFSEQ hypothetical protein	Brothers_NWCA_S013_NODE_45832_length_1662_cov_3.614984_3	8.4e-19	65	Brothers_NWCA_S013_NODE_45832_length_1662_cov_3.614984_3	Deposit	Brothers
26404	VOG02722	REFSEQ hypothetical protein	Brothers_NWCA_S142_NODE_3231_length_5537_cov_8.754344_8	7.4e-18	61.6	vRhyme_20__Brothers_NWCA_S142_NODE_3231_length_5537_cov_8.754344_8	Deposit	Brothers
26404	VOG02722	REFSEQ hypothetical protein	ELSC_Abe_A1_NODE_201549_length_1499_cov_0.706997_3	3.7e-17	61.3	ELSC_Abe_A1_NODE_201549_length_1499_cov_0.706997_3	Deposit	Lau_Basin
26404	VOG02722	REFSEQ hypothetical protein	ELSC_Bowl_M1_NODE_12139_length_2931_cov_11.074536_3	1.2e-18	64.3	ELSC_Bowl_M1_NODE_12139_length_2931_cov_11.074536_3	Deposit	Lau_Basin
26404	VOG02722	REFSEQ hypothetical protein	ELSC_Bowl_M1_NODE_1223_length_12682_cov_40.435125_3	4.1e-18	62.8	vRhyme_59__ELSC_Bowl_M1_NODE_1223_length_12682_cov_40.435125_3	Deposit	Lau_Basin
26404	VOG02722	REFSEQ hypothetical protein	ELSC_Bowl_M1_NODE_845_length_16425_cov_48.256964_3	2.8e-18	63.2	ELSC_Bowl_M1_NODE_845_length_16425_cov_48.256964_3	Deposit	Lau_Basin
26404	VOG02722	REFSEQ hypothetical protein	ELSC_Mariner_M10_NODE_16499_length_3947_cov_2.074084_1	2.2e-18	64.3	ELSC_Mariner_M10_NODE_16499_length_3947_cov_2.074084_1	Deposit	Lau_Basin
26404	VOG02722	REFSEQ hypothetical protein	ELSC_Mariner_M17_NODE_42097_length_3445_cov_2.244726_6	1.1e-17	62.8	ELSC_Mariner_M17_NODE_42097_length_3445_cov_2.244726_6	Deposit	Lau_Basin
26404	VOG02722	REFSEQ hypothetical protein	ELSC_Tui_Malila_T11_NODE_98760_length_1954_cov_0.752053_4	2.3e-16	58.3	ELSC_Tui_Malila_T11_NODE_98760_length_1954_cov_0.752053_4	Deposit	Lau_Basin
26405	PF10123.9	Mu-like prophage I protein	Brothers_NWCA_S013_NODE_18731_length_2721_cov_39.720509_5	1.8e-29	100.8	Brothers_NWCA_S013_NODE_18731_length_2721_cov_39.720509_5	Deposit	Brothers
26405	PF10123.9	Mu-like prophage I protein	Brothers_NWCA_S013_NODE_4439_length_5707_cov_17.594265_6	4e-29	99.5	Brothers_NWCA_S013_NODE_4439_length_5707_cov_17.594265_6	Deposit	Brothers
26405	PF10123.9	Mu-like prophage I protein	Brothers_NWCA_S143_NODE_43667_length_2996_cov_3.127919_4	4.2e-29	100.6	Brothers_NWCA_S143_NODE_43667_length_2996_cov_3.127919_4	Deposit	Brothers
26405	PF10123.9	Mu-like prophage I protein	Brothers_NWCA_S145_NODE_30358_length_2539_cov_1.603648_4	2.2e-29	100.6	Brothers_NWCA_S145_NODE_30358_length_2539_cov_1.603648_4	Deposit	Brothers
26405	PF10123.9	Mu-like prophage I protein	ELSC_Abe_A3_NODE_159905_length_2043_cov_1.578288_2	2.6e-29	101.9	ELSC_Abe_A3_NODE_159905_length_2043_cov_1.578288_2	Deposit	Lau_Basin
26405	PF10123.9	Mu-like prophage I protein	ELSC_Mariner_M10_NODE_16499_length_3947_cov_2.074084_2	2.6e-29	100.7	ELSC_Mariner_M10_NODE_16499_length_3947_cov_2.074084_2	Deposit	Lau_Basin
26405	PF10123.9	Mu-like prophage I protein	ELSC_Tui_Malila_132-544_scaffold_9976_c1_7	8.3e-30	101.9	vRhyme_6__ELSC_Tui_Malila_132-544_scaffold_9976_c1_7	Deposit	Lau_Basin
26405	PF10123.9	Mu-like prophage I protein	ELSC_Tui_Malila_T11_NODE_34685_length_3242_cov_4.522311_3	5.1e-29	100.3	ELSC_Tui_Malila_T11_NODE_34685_length_3242_cov_4.522311_3	Deposit	Lau_Basin
26405	PF10123.9	Mu-like prophage I protein	Guaymas_4561-380_scaffold_462_c2_21	1.3e-29	100.6	Guaymas_4561-380_scaffold_462_c2_21	Deposit	Guaymas
26412	VOG17031	REFSEQ hypothetical protein	ELSC_Mariner_M10_NODE_165_length_57838_cov_10.213703_33	9.7e-84	279.7	ELSC_Mariner_M10_NODE_165_length_57838_cov_10.213703_33	Deposit	Lau_Basin
26412	VOG17031	REFSEQ hypothetical protein	ELSC_Tui_Malila_132-544_scaffold_131_c1_19	6.5e-83	276.2	ELSC_Tui_Malila_132-544_scaffold_131_c1_19	Deposit	Lau_Basin
26413	VOG00690	sp|P15032|RECE_ECOLI Exodeoxyribonuclease 8	ELSC_Mariner_M10_NODE_165_length_57838_cov_10.213703_34	2.9e-92	307.2	ELSC_Mariner_M10_NODE_165_length_57838_cov_10.213703_34	Deposit	Lau_Basin
26413	VOG00690	sp|P15032|RECE_ECOLI Exodeoxyribonuclease 8	ELSC_Tui_Malila_132-544_scaffold_131_c1_18	1.2e-89	297.7	ELSC_Tui_Malila_132-544_scaffold_131_c1_18	Deposit	Lau_Basin
26413	VOG00690	sp|P15032|RECE_ECOLI Exodeoxyribonuclease 8	ELSC_Tui_Malila_132-544_scaffold_6685_c1_2	2.2e-91	303.4	vRhyme_52__ELSC_Tui_Malila_132-544_scaffold_6685_c1_2	Deposit	Lau_Basin
26413	VOG00690	sp|P15032|RECE_ECOLI Exodeoxyribonuclease 8	ELSC_Tui_Malila_T2_NODE_185033_length_1998_cov_0.784073_3	2.6e-92	308.5	ELSC_Tui_Malila_T2_NODE_185033_length_1998_cov_0.784073_3	Deposit	Lau_Basin
26414	VOG01680	REFSEQ hypothetical protein	Brothers_NWCA_S144_NODE_73890_length_2088_cov_0.610913_3	2.9e-24	83.5	Brothers_NWCA_S144_NODE_73890_length_2088_cov_0.610913_3	Deposit	Brothers
26414	VOG01680	REFSEQ hypothetical protein	ELSC_Mariner_M10_NODE_165_length_57838_cov_10.213703_35	4.8e-24	82.7	ELSC_Mariner_M10_NODE_165_length_57838_cov_10.213703_35	Deposit	Lau_Basin
26418	VOG01027	sp|P26744|PORTL_BPP22 Portal protein	ELSC_Mariner_M10_NODE_165_length_57838_cov_10.213703_6	2.2e-86	288.7	ELSC_Mariner_M10_NODE_165_length_57838_cov_10.213703_6	Deposit	Lau_Basin
26418	VOG01027	sp|P26744|PORTL_BPP22 Portal protein	ELSC_Tui_Malila_132-544_scaffold_131_c1_36	5.7e-85	283.2	ELSC_Tui_Malila_132-544_scaffold_131_c1_36	Deposit	Lau_Basin
26419	VOG02735	REFSEQ hypothetical protein	ELSC_Mariner_M10_NODE_165_length_57838_cov_10.213703_67	6.3e-19	66.2	ELSC_Mariner_M10_NODE_165_length_57838_cov_10.213703_67	Deposit	Lau_Basin
26419	VOG02735	REFSEQ hypothetical protein	ELSC_Tui_Malila_132-544_scaffold_1512_c1_6	4.5e-19	66.2	ELSC_Tui_Malila_132-544_scaffold_1512_c1_6	Deposit	Lau_Basin
26420	VOG16937	REFSEQ hypothetical protein	ELSC_Mariner_M10_NODE_165_length_57838_cov_10.213703_68	2.6e-18	64	ELSC_Mariner_M10_NODE_165_length_57838_cov_10.213703_68	Deposit	Lau_Basin
26420	VOG16937	REFSEQ hypothetical protein	ELSC_Tui_Malila_132-544_scaffold_1512_c1_7	1.8e-18	64	ELSC_Tui_Malila_132-544_scaffold_1512_c1_7	Deposit	Lau_Basin
26422	K03111	ssb; single-strand DNA-binding protein	ELSC_Mariner_M10_NODE_16706_length_3914_cov_6.507526_1	2.8e-27	96.3	ELSC_Mariner_M10_NODE_16706_length_3914_cov_6.507526_1	Deposit	Lau_Basin
26422	K03111	ssb; single-strand DNA-binding protein	ELSC_Mariner_M17_NODE_9336_length_8826_cov_5.009886_18	8.5e-33	115.3	ELSC_Mariner_M17_NODE_9336_length_8826_cov_5.009886_18	Deposit	Lau_Basin
26423	K03111	ssb; single-strand DNA-binding protein	Brothers_NWCB_S140_NODE_92383_length_2069_cov_1.098352_3	2.7e-19	70.6	vRhyme_75__Brothers_NWCB_S140_NODE_92383_length_2069_cov_1.098352_3	Deposit	Brothers
26423	K03111	ssb; single-strand DNA-binding protein	ELSC_Mariner_M10_NODE_16706_length_3914_cov_6.507526_4	3.7e-18	66.3	ELSC_Mariner_M10_NODE_16706_length_3914_cov_6.507526_4	Deposit	Lau_Basin
26423	K03111	ssb; single-strand DNA-binding protein	ELSC_Mariner_M17_NODE_9336_length_8826_cov_5.009886_21	7.1e-18	66.3	ELSC_Mariner_M17_NODE_9336_length_8826_cov_5.009886_21	Deposit	Lau_Basin
26425	VOG23941	REFSEQ hypothetical protein	ELSC_Abe_A1_NODE_1309_length_16314_cov_1.770124_13	6.2e-17	60.6	ELSC_Abe_A1_NODE_1309_length_16314_cov_1.770124_13	Deposit	Lau_Basin
26425	VOG23941	REFSEQ hypothetical protein	ELSC_Mariner_M10_NODE_16719_length_3913_cov_1.179609_2	8.4e-17	59.2	ELSC_Mariner_M10_NODE_16719_length_3913_cov_1.179609_2	Deposit	Lau_Basin
26426	K01495	GCH1, folE; GTP cyclohydrolase IA [EC:3.5.4.16]	ELSC_Abe_A1_NODE_1309_length_16314_cov_1.770124_12	1.7e-63	215.4	ELSC_Abe_A1_NODE_1309_length_16314_cov_1.770124_12	Deposit	Lau_Basin
26426	K01495	GCH1, folE; GTP cyclohydrolase IA [EC:3.5.4.16]	ELSC_Mariner_M10_NODE_16719_length_3913_cov_1.179609_3	3.6e-63	213.5	ELSC_Mariner_M10_NODE_16719_length_3913_cov_1.179609_3	Deposit	Lau_Basin
26427	K10026	queE; 7-carboxy-7-deazaguanine synthase [EC:4.3.99.3]	ELSC_Abe_A1_NODE_1309_length_16314_cov_1.770124_10	1.2e-47	163.1	ELSC_Abe_A1_NODE_1309_length_16314_cov_1.770124_10	Deposit	Lau_Basin
26427	K10026	queE; 7-carboxy-7-deazaguanine synthase [EC:4.3.99.3]	ELSC_Mariner_M10_NODE_16719_length_3913_cov_1.179609_5	1.2e-46	158.9	ELSC_Mariner_M10_NODE_16719_length_3913_cov_1.179609_5	Deposit	Lau_Basin
26428	K01737	queD, ptpS, PTS; 6-pyruvoyltetrahydropterin/6-carboxytetrahydropterin synthase [EC:4.2.3.12 4.1.2.50]	ELSC_Abe_A1_NODE_1309_length_16314_cov_1.770124_9	4.4e-39	135.3	ELSC_Abe_A1_NODE_1309_length_16314_cov_1.770124_9	Deposit	Lau_Basin
26428	K01737	queD, ptpS, PTS; 6-pyruvoyltetrahydropterin/6-carboxytetrahydropterin synthase [EC:4.2.3.12 4.1.2.50]	ELSC_Mariner_M10_NODE_16719_length_3913_cov_1.179609_6	3.4e-39	134.8	ELSC_Mariner_M10_NODE_16719_length_3913_cov_1.179609_6	Deposit	Lau_Basin
26433	VOG01417	sp|O31963|YOMU_BACSU SPBc2 prophage-derived uncharacterized protein YomU	Brothers_Diffuse_S015_NODE_9810_length_3915_cov_4.606917_6	2.8e-27	94.1	Brothers_Diffuse_S015_NODE_9810_length_3915_cov_4.606917_6	Deposit	Brothers
26433	VOG01417	sp|O31963|YOMU_BACSU SPBc2 prophage-derived uncharacterized protein YomU	ELSC_Mariner_M10_NODE_16851_length_3894_cov_0.993629_5	2.9e-28	96.8	ELSC_Mariner_M10_NODE_16851_length_3894_cov_0.993629_5	Deposit	Lau_Basin
26433	VOG01417	sp|O31963|YOMU_BACSU SPBc2 prophage-derived uncharacterized protein YomU	ELSC_Tui_Malila_T10_NODE_28889_length_3141_cov_2.986397_3	1.2e-29	101.4	ELSC_Tui_Malila_T10_NODE_28889_length_3141_cov_2.986397_3	Deposit	Lau_Basin
26434	VOG17024	REFSEQ hypothetical protein	Brothers_Diffuse_S015_NODE_9810_length_3915_cov_4.606917_7	3.4e-11	41.4	Brothers_Diffuse_S015_NODE_9810_length_3915_cov_4.606917_7	Deposit	Brothers
26436	VOG08342	REFSEQ hypothetical protein	ELSC_Abe_A3_NODE_1190_length_20524_cov_1.589449_15	3.1e-27	94.4	ELSC_Abe_A3_NODE_1190_length_20524_cov_1.589449_15	Deposit	Lau_Basin
26436	VOG08342	REFSEQ hypothetical protein	ELSC_Mariner_M10_NODE_17010_length_3870_cov_0.959391_4	8.3e-26	88.6	ELSC_Mariner_M10_NODE_17010_length_3870_cov_0.959391_4	Deposit	Lau_Basin
26436	VOG08342	REFSEQ hypothetical protein	ELSC_Mariner_M17_NODE_1066_length_28474_cov_4.753201_11	6e-29	99.8	ELSC_Mariner_M17_NODE_1066_length_28474_cov_4.753201_11	Deposit	Lau_Basin
26442	K10954	zot; zona occludens toxin	Brothers_NWCB_S146_NODE_113803_length_1969_cov_0.530945_3	9.5e-25	88.4	Brothers_NWCB_S146_NODE_113803_length_1969_cov_0.530945_3	Deposit	Brothers
26442	K10954	zot; zona occludens toxin	ELSC_Abe_A3_NODE_29661_length_4779_cov_2.253009_3	1.6e-24	88.1	vRhyme_63__ELSC_Abe_A3_NODE_29661_length_4779_cov_2.253009_3	Deposit	Lau_Basin
26442	K10954	zot; zona occludens toxin	ELSC_Mariner_M10_NODE_17236_length_3837_cov_2.112129_4	3.7e-24	85.7	ELSC_Mariner_M10_NODE_17236_length_3837_cov_2.112129_4	Deposit	Lau_Basin
26444	VOG00479	sp|O48499|D14_BPT5 Protein D14	ELSC_Mariner_M10_NODE_17367_length_3817_cov_1.126829_4	2.2e-12	45	ELSC_Mariner_M10_NODE_17367_length_3817_cov_1.126829_4	Deposit	Lau_Basin
26444	VOG00479	sp|O48499|D14_BPT5 Protein D14	ELSC_Tui_Malila_T11_NODE_4894_length_8565_cov_1.048945_3	1.3e-12	46.2	ELSC_Tui_Malila_T11_NODE_4894_length_8565_cov_1.048945_3	Deposit	Lau_Basin
26444	VOG00479	sp|O48499|D14_BPT5 Protein D14	ELSC_Tui_Malila_T2_NODE_45937_length_4359_cov_0.850898_5	2.1e-12	46.2	ELSC_Tui_Malila_T2_NODE_45937_length_4359_cov_0.850898_5	Deposit	Lau_Basin
26446	PF16363.5	GDP-mannose 4,6 dehydratase	ELSC_Mariner_M10_NODE_17453_length_3805_cov_1.388798_7	3.3e-48	162.6	ELSC_Mariner_M10_NODE_17453_length_3805_cov_1.388798_7	Deposit	Lau_Basin
26446	PF16363.5	GDP-mannose 4,6 dehydratase	ELSC_Mariner_M10_NODE_31598_length_2557_cov_8.926337_2	4.1e-57	191.9	ELSC_Mariner_M10_NODE_31598_length_2557_cov_8.926337_2	Deposit	Lau_Basin
26446	PF16363.5	GDP-mannose 4,6 dehydratase	ELSC_Mariner_M17_NODE_1900_length_21123_cov_4.887931_2	9.7e-56	188.3	vRhyme_255__ELSC_Mariner_M17_NODE_1900_length_21123_cov_4.887931_2	Deposit	Lau_Basin
26447	VOG00724	sp|P10277|PRIM_BPP4 Putative P4-specific DNA primase	ELSC_Mariner_M10_NODE_17085_length_3858_cov_31.970785_1	1.2e-65	220.3	ELSC_Mariner_M10_NODE_17085_length_3858_cov_31.970785_1	Deposit	Lau_Basin
26447	VOG00724	sp|P10277|PRIM_BPP4 Putative P4-specific DNA primase	ELSC_Mariner_M10_NODE_17569_length_3788_cov_27.648457_1	2.5e-64	215.9	ELSC_Mariner_M10_NODE_17569_length_3788_cov_27.648457_1	Deposit	Lau_Basin
26447	VOG00724	sp|P10277|PRIM_BPP4 Putative P4-specific DNA primase	ELSC_Mariner_M17_NODE_8715_length_9191_cov_66.320388_6	1.5e-64	217.5	ELSC_Mariner_M17_NODE_8715_length_9191_cov_66.320388_6	Deposit	Lau_Basin
26449	K07741	antB; anti-repressor protein	ELSC_Mariner_M10_NODE_1757_length_15473_cov_1.832986_14	1.4e-39	136.6	ELSC_Mariner_M10_NODE_1757_length_15473_cov_1.832986_14	Deposit	Lau_Basin
26449	K07741	antB; anti-repressor protein	ELSC_Mariner_M17_NODE_97895_length_1911_cov_2.079596_4	2.7e-41	143.1	ELSC_Mariner_M17_NODE_97895_length_1911_cov_2.079596_4	Deposit	Lau_Basin
26452	VOG00236	sp|Q4Z9G3|PORTL_BPTWO Probable portal protein	ELSC_Mariner_M10_NODE_1757_length_15473_cov_1.832986_8	4.3e-36	122.9	ELSC_Mariner_M10_NODE_1757_length_15473_cov_1.832986_8	Deposit	Lau_Basin
26452	VOG00236	sp|Q4Z9G3|PORTL_BPTWO Probable portal protein	ELSC_Mariner_M10_NODE_581_length_29044_cov_3.738942_23	2.9e-37	126.7	vRhyme_12__ELSC_Mariner_M10_NODE_581_length_29044_cov_3.738942_23	Deposit	Lau_Basin
26452	VOG00236	sp|Q4Z9G3|PORTL_BPTWO Probable portal protein	ELSC_Mariner_M17_NODE_34032_length_3967_cov_3.075781_2	1.1e-35	122.5	ELSC_Mariner_M17_NODE_34032_length_3967_cov_3.075781_2	Deposit	Lau_Basin
26452	VOG00236	sp|Q4Z9G3|PORTL_BPTWO Probable portal protein	ELSC_Mariner_M17_NODE_64597_length_2573_cov_2.048242_2	1.2e-36	125.5	vRhyme_14__ELSC_Mariner_M17_NODE_64597_length_2573_cov_2.048242_2	Deposit	Lau_Basin
26452	VOG00236	sp|Q4Z9G3|PORTL_BPTWO Probable portal protein	ELSC_Tui_Malila_T11_NODE_982_length_19181_cov_4.072478_22	1.1e-36	125.4	vRhyme_37__ELSC_Tui_Malila_T11_NODE_982_length_19181_cov_4.072478_22	Deposit	Lau_Basin
26454	PF04717.12	Type VI secretion system, phage-baseplate injector	Brothers_NWCA_S013_NODE_4439_length_5707_cov_17.594265_9	1.7e-18	63.9	Brothers_NWCA_S013_NODE_4439_length_5707_cov_17.594265_9	Deposit	Brothers
26454	PF04717.12	Type VI secretion system, phage-baseplate injector	Brothers_NWCA_S142_NODE_3231_length_5537_cov_8.754344_10	1.3e-18	63.8	vRhyme_20__Brothers_NWCA_S142_NODE_3231_length_5537_cov_8.754344_10	Deposit	Brothers
26454	PF04717.12	Type VI secretion system, phage-baseplate injector	ELSC_Bowl_M1_NODE_1223_length_12682_cov_40.435125_1	6.7e-18	61.8	vRhyme_59__ELSC_Bowl_M1_NODE_1223_length_12682_cov_40.435125_1	Deposit	Lau_Basin
26454	PF04717.12	Type VI secretion system, phage-baseplate injector	ELSC_Bowl_M1_NODE_845_length_16425_cov_48.256964_1	5.6e-18	61.9	ELSC_Bowl_M1_NODE_845_length_16425_cov_48.256964_1	Deposit	Lau_Basin
26454	VOG00751	sp|P31340|SPIKE_BPP2 Spike protein	ELSC_Mariner_131-447_scaffold_25934_c1_3	1.8e-18	65	ELSC_Mariner_131-447_scaffold_25934_c1_3	Deposit	Lau_Basin
26454	VOG00751	sp|P31340|SPIKE_BPP2 Spike protein	ELSC_Mariner_M10_NODE_17726_length_3767_cov_9.528297_3	5.1e-20	70.3	ELSC_Mariner_M10_NODE_17726_length_3767_cov_9.528297_3	Deposit	Lau_Basin
26454	VOG00751	sp|P31340|SPIKE_BPP2 Spike protein	ELSC_Mariner_M10_NODE_39506_length_2183_cov_1.482490_2	1.2e-17	62.3	ELSC_Mariner_M10_NODE_39506_length_2183_cov_1.482490_2	Deposit	Lau_Basin
26454	VOG00751	sp|P31340|SPIKE_BPP2 Spike protein	ELSC_Mariner_M17_NODE_44678_length_3314_cov_2.972702_4	9e-20	70.2	vRhyme_25__ELSC_Mariner_M17_NODE_44678_length_3314_cov_2.972702_4	Deposit	Lau_Basin
26454	VOG00751	sp|P31340|SPIKE_BPP2 Spike protein	ELSC_Tui_Malila_132-544_scaffold_9976_c1_4	5.4e-19	66.3	vRhyme_6__ELSC_Tui_Malila_132-544_scaffold_9976_c1_4	Deposit	Lau_Basin
26454	VOG00751	sp|P31340|SPIKE_BPP2 Spike protein	ELSC_Tui_Malila_T11_NODE_98760_length_1954_cov_0.752053_2	1.5e-19	69.1	ELSC_Tui_Malila_T11_NODE_98760_length_1954_cov_0.752053_2	Deposit	Lau_Basin
26454	VOG00751	sp|P31340|SPIKE_BPP2 Spike protein	Guaymas_4561-380_scaffold_462_c2_24	1.4e-20	70.8	Guaymas_4561-380_scaffold_462_c2_24	Deposit	Guaymas
26454	VOG00751	sp|P31340|SPIKE_BPP2 Spike protein	Guaymas_4561-384_scaffold_5079_c1_10	1.1e-19	68.9	vRhyme_42__Guaymas_4561-384_scaffold_5079_c1_10	Deposit	Guaymas
26454	VOG00751	sp|P31340|SPIKE_BPP2 Spike protein	Guaymas_4561-384_scaffold_7522_c1_3	3.3e-20	70.8	vRhyme_127__Guaymas_4561-384_scaffold_7522_c1_3	Deposit	Guaymas
26454	VOG00751	sp|P31340|SPIKE_BPP2 Spike protein	Guaymas_4571-419_scaffold_12731_c1_3	4.5e-20	69.8	Guaymas_4571-419_scaffold_12731_c1_3	Deposit	Guaymas
26458	K00571	E2.1.1.72; site-specific DNA-methyltransferase (adenine-specific) [EC:2.1.1.72]	Brothers_NWCA_S144_NODE_35606_length_3185_cov_1.368869_5	5.7e-24	85.1	vRhyme_97__Brothers_NWCA_S144_NODE_35606_length_3185_cov_1.368869_5	Deposit	Brothers
26458	K00571	E2.1.1.72; site-specific DNA-methyltransferase (adenine-specific) [EC:2.1.1.72]	ELSC_Mariner_M10_NODE_17987_length_3738_cov_3.272501_9	5.6e-25	88.1	ELSC_Mariner_M10_NODE_17987_length_3738_cov_3.272501_9	Deposit	Lau_Basin
26458	K00571	E2.1.1.72; site-specific DNA-methyltransferase (adenine-specific) [EC:2.1.1.72]	ELSC_Mariner_M10_NODE_3426_length_10445_cov_1.172902_14	7.7e-24	84.3	ELSC_Mariner_M10_NODE_3426_length_10445_cov_1.172902_14	Deposit	Lau_Basin
26459	VOG09966	REFSEQ hypothetical phage protein (Radical SAM family)	ELSC_Bowl_M1_NODE_65_length_72276_cov_23.830795_49	4.7e-45	151.3	ELSC_Bowl_M1_NODE_65_length_72276_cov_23.830795_49	Deposit	Lau_Basin
26459	VOG09966	REFSEQ hypothetical phage protein (Radical SAM family)	ELSC_Bowl_M2_NODE_6009_length_13079_cov_4.012508_6	2.6e-44	151.3	ELSC_Bowl_M2_NODE_6009_length_13079_cov_4.012508_6	Deposit	Lau_Basin
26459	VOG09966	REFSEQ hypothetical phage protein (Radical SAM family)	ELSC_Mariner_M10_NODE_18435_length_3680_cov_1.799043_3	6.3e-45	151.3	ELSC_Mariner_M10_NODE_18435_length_3680_cov_1.799043_3	Deposit	Lau_Basin
26465	VOG12122	REFSEQ hypothetical protein	ELSC_Mariner_M10_NODE_18732_length_3641_cov_46.480080_2	2.5e-12	44.8	ELSC_Mariner_M10_NODE_18732_length_3641_cov_46.480080_2	Deposit	Lau_Basin
26465	VOG12122	REFSEQ hypothetical protein	ELSC_Mariner_M17_NODE_79760_length_2215_cov_48.174808_3	1.6e-12	46.3	ELSC_Mariner_M17_NODE_79760_length_2215_cov_48.174808_3	Deposit	Lau_Basin
26468	K06906	K06906; uncharacterized protein	Brothers_NWCA_S013_NODE_5599_length_5065_cov_4.356622_2	4.8e-24	83.9	vRhyme_16__Brothers_NWCA_S013_NODE_5599_length_5065_cov_4.356622_2	Deposit	Brothers
26468	K06906	K06906; uncharacterized protein	Brothers_NWCA_S013_NODE_7808_length_4265_cov_3.066457_2	4.2e-24	84	vRhyme_16__Brothers_NWCA_S013_NODE_7808_length_4265_cov_3.066457_2	Deposit	Brothers
26468	K06906	K06906; uncharacterized protein	Brothers_NWCA_S142_NODE_3788_length_5005_cov_14.609061_3	2.8e-23	80.7	Brothers_NWCA_S142_NODE_3788_length_5005_cov_14.609061_3	Deposit	Brothers
26468	K06906	K06906; uncharacterized protein	Brothers_NWCA_S143_NODE_860_length_24151_cov_6.223901_17	1.2e-21	77.4	Brothers_NWCA_S143_NODE_860_length_24151_cov_6.223901_17	Deposit	Brothers
26468	K06906	K06906; uncharacterized protein	ELSC_Bowl_M1_NODE_2375_length_8187_cov_8.396154_10	1.8e-22	78.5	ELSC_Bowl_M1_NODE_2375_length_8187_cov_8.396154_10	Deposit	Lau_Basin
26468	K06906	K06906; uncharacterized protein	Guaymas_4561-380_scaffold_1833_c1_9	3.4e-22	77.1	vRhyme_27__Guaymas_4561-380_scaffold_1833_c1_9	Deposit	Guaymas
26468	K06906	K06906; uncharacterized protein	Guaymas_4561-380_scaffold_3717_c1_5	1.1e-26	91.9	Guaymas_4561-380_scaffold_3717_c1_5	Deposit	Guaymas
26468	PF06995.11	Phage P2 GpU	Brothers_NWCB_S012_NODE_28703_length_3384_cov_1.005834_3	4.6e-25	85.7	vRhyme_160__Brothers_NWCB_S012_NODE_28703_length_3384_cov_1.005834_3	Deposit	Brothers
26468	PF06995.11	Phage P2 GpU	ELSC_Mariner_M10_NODE_19031_length_3609_cov_11.302125_3	1.7e-23	80.5	ELSC_Mariner_M10_NODE_19031_length_3609_cov_11.302125_3	Deposit	Lau_Basin
26470	VOG04661	REFSEQ hypothetical protein	ELSC_Mariner_M10_NODE_19418_length_3559_cov_9.126166_2	1.4e-21	74.5	ELSC_Mariner_M10_NODE_19418_length_3559_cov_9.126166_2	Deposit	Lau_Basin
26470	VOG04661	REFSEQ hypothetical protein	ELSC_Tui_Malila_T11_NODE_104968_length_1896_cov_1.122668_3	5.4e-21	73.1	ELSC_Tui_Malila_T11_NODE_104968_length_1896_cov_1.122668_3	Deposit	Lau_Basin
26474	K14059	int; integrase	Brothers_NWCA_S145_NODE_19330_length_3384_cov_3.627878_7	8.1e-17	60.9	Brothers_NWCA_S145_NODE_19330_length_3384_cov_3.627878_7	Deposit	Brothers
26474	K14059	int; integrase	ELSC_Mariner_131-447_scaffold_15761_c1_1	3.1e-14	52.5	ELSC_Mariner_131-447_scaffold_15761_c1_1	Deposit	Lau_Basin
26474	K14059	int; integrase	ELSC_Mariner_M10_NODE_19895_length_3501_cov_2.303794_6	1.8e-13	50.1	ELSC_Mariner_M10_NODE_19895_length_3501_cov_2.303794_6	Deposit	Lau_Basin
26478	VOG02334	sp|Q3V4R0|Y286_ATV Uncharacterized protein ORF286	Brothers_NWCA_S143_NODE_22257_length_4393_cov_1.714252_2	2.9e-13	48.1	Brothers_NWCA_S143_NODE_22257_length_4393_cov_1.714252_2	Deposit	Brothers
26478	VOG02334	sp|Q3V4R0|Y286_ATV Uncharacterized protein ORF286	ELSC_Mariner_M10_NODE_2050_length_14090_cov_2.770680_1	1e-13	49.1	ELSC_Mariner_M10_NODE_2050_length_14090_cov_2.770680_1	Deposit	Lau_Basin
26478	VOG02334	sp|Q3V4R0|Y286_ATV Uncharacterized protein ORF286	ELSC_Tui_Malila_T10_NODE_3746_length_8940_cov_9.191876_10	9.2e-14	49.2	vRhyme_59__ELSC_Tui_Malila_T10_NODE_3746_length_8940_cov_9.191876_10	Deposit	Lau_Basin
26490	VOG01636	REFSEQ hypothetical protein	Brothers_NWCA_S144_NODE_18888_length_4441_cov_1.202133_4	2.1e-34	117.2	vRhyme_97__Brothers_NWCA_S144_NODE_18888_length_4441_cov_1.202133_4	Deposit	Brothers
26490	VOG01636	REFSEQ hypothetical protein	ELSC_Mariner_M10_NODE_20570_length_3423_cov_3.409284_5	3.1e-33	113.3	ELSC_Mariner_M10_NODE_20570_length_3423_cov_3.409284_5	Deposit	Lau_Basin
26492	VOG13710	REFSEQ hypothetical protein	ELSC_Mariner_M10_NODE_20685_length_3411_cov_5.708892_4	2.6e-12	45	ELSC_Mariner_M10_NODE_20685_length_3411_cov_5.708892_4	Deposit	Lau_Basin
26492	VOG13710	REFSEQ hypothetical protein	ELSC_Mariner_M17_NODE_40259_length_3551_cov_26.345794_4	4.2e-12	45	ELSC_Mariner_M17_NODE_40259_length_3551_cov_26.345794_4	Deposit	Lau_Basin
26493	K00526	E1.17.4.1B, nrdB, nrdF; ribonucleoside-diphosphate reductase beta chain [EC:1.17.4.1]	ELSC_Bowl_M2_NODE_15690_length_7587_cov_3.171850_6	3.7e-87	294.3	vRhyme_150__ELSC_Bowl_M2_NODE_15690_length_7587_cov_3.171850_6	Deposit	Lau_Basin
26493	K00526	E1.17.4.1B, nrdB, nrdF; ribonucleoside-diphosphate reductase beta chain [EC:1.17.4.1]	ELSC_Mariner_M10_NODE_20733_length_3406_cov_4.163769_1	3.2e-90	303	ELSC_Mariner_M10_NODE_20733_length_3406_cov_4.163769_1	Deposit	Lau_Basin
26495	PF11363.8	Protein of unknown function (DUF3164)	ELSC_Mariner_M10_NODE_20741_length_3405_cov_93.493289_1	4.5e-63	210.3	ELSC_Mariner_M10_NODE_20741_length_3405_cov_93.493289_1	Deposit	Lau_Basin
26495	PF11363.8	Protein of unknown function (DUF3164)	ELSC_Mariner_M17_NODE_799_length_33304_cov_20.722760_42	7.6e-63	210.3	ELSC_Mariner_M17_NODE_799_length_33304_cov_20.722760_42	Deposit	Lau_Basin
26498	VOG00736	REFSEQ hypothetical protein	Brothers_NWCA_S143_NODE_90632_length_1908_cov_1.024705_3	2.7e-12	44.7	Brothers_NWCA_S143_NODE_90632_length_1908_cov_1.024705_3	Deposit	Brothers
26502	VOG02593	REFSEQ hypothetical protein	ELSC_Mariner_M10_NODE_21402_length_3336_cov_0.682144_5	2.5e-15	54.3	ELSC_Mariner_M10_NODE_21402_length_3336_cov_0.682144_5	Deposit	Lau_Basin
26503	VOG02562	REFSEQ hypothetical protein	Brothers_NWCA_S013_NODE_164_length_36932_cov_6.894172_36	4.1e-50	168	Brothers_NWCA_S013_NODE_164_length_36932_cov_6.894172_36	Deposit	Brothers
26503	VOG02562	REFSEQ hypothetical protein	ELSC_Mariner_M10_NODE_21416_length_3334_cov_1.291238_2	8.3e-50	167.6	ELSC_Mariner_M10_NODE_21416_length_3334_cov_1.291238_2	Deposit	Lau_Basin
26503	VOG02562	REFSEQ hypothetical protein	ELSC_Mariner_M17_NODE_673_length_36172_cov_4.986739_9	1.5e-49	167.3	ELSC_Mariner_M17_NODE_673_length_36172_cov_4.986739_9	Deposit	Lau_Basin
26505	VOG02556	REFSEQ hypothetical protein	Brothers_Diffuse_S015_NODE_14544_length_3342_cov_1.373250_5	3.7e-14	51.3	Brothers_Diffuse_S015_NODE_14544_length_3342_cov_1.373250_5	Deposit	Brothers
26505	VOG02556	REFSEQ hypothetical protein	ELSC_Abe_A1_NODE_152528_length_1751_cov_1.276478_4	8.9e-16	57	ELSC_Abe_A1_NODE_152528_length_1751_cov_1.276478_4	Deposit	Lau_Basin
26505	VOG02556	REFSEQ hypothetical protein	ELSC_Mariner_M10_NODE_21841_length_3290_cov_1.656023_1	5.1e-15	53.5	ELSC_Mariner_M10_NODE_21841_length_3290_cov_1.656023_1	Deposit	Lau_Basin
26505	VOG02556	REFSEQ hypothetical protein	ELSC_Mariner_M17_NODE_5_length_276322_cov_9.917131_176	2.5e-15	55.5	vRhyme_102__ELSC_Mariner_M17_NODE_5_length_276322_cov_9.917131_176	Deposit	Lau_Basin
26506	VOG16251	REFSEQ hypothetical protein	ELSC_Mariner_M10_NODE_21864_length_3288_cov_0.790573_5	8.6e-24	82.5	ELSC_Mariner_M10_NODE_21864_length_3288_cov_0.790573_5	Deposit	Lau_Basin
26506	VOG16251	REFSEQ hypothetical protein	ELSC_Mariner_M10_NODE_308_length_40852_cov_1.991504_15	2.8e-22	77.7	vRhyme_95__ELSC_Mariner_M10_NODE_308_length_40852_cov_1.991504_15	Deposit	Lau_Basin
26509	VOG23718	REFSEQ hypothetical protein	ELSC_Abe_A1_NODE_118112_length_2011_cov_3.658174_1	6.6e-22	77	ELSC_Abe_A1_NODE_118112_length_2011_cov_3.658174_1	Deposit	Lau_Basin
26509	VOG23718	REFSEQ hypothetical protein	ELSC_Mariner_M10_NODE_22073_length_3266_cov_2.608793_1	4.7e-18	63.6	ELSC_Mariner_M10_NODE_22073_length_3266_cov_2.608793_1	Deposit	Lau_Basin
26514	VOG08830	REFSEQ hypothetical protein	Brothers_NWCA_S143_NODE_47264_length_2859_cov_3.466691_4	7e-14	50.2	Brothers_NWCA_S143_NODE_47264_length_2859_cov_3.466691_4	Deposit	Brothers
26514	VOG08830	REFSEQ hypothetical protein	Brothers_NWCA_S143_NODE_5563_length_9222_cov_3.097746_18	2.3e-13	48.8	vRhyme_50__Brothers_NWCA_S143_NODE_5563_length_9222_cov_3.097746_18	Deposit	Brothers
26514	VOG08830	REFSEQ hypothetical protein	Brothers_NWCB_S141_NODE_49880_length_2631_cov_2.037939_2	7.5e-14	50.2	Brothers_NWCB_S141_NODE_49880_length_2631_cov_2.037939_2	Deposit	Brothers
26514	VOG08830	REFSEQ hypothetical protein	Brothers_NWCB_S146_NODE_29085_length_4126_cov_2.196049_4	8.5e-14	50.2	Brothers_NWCB_S146_NODE_29085_length_4126_cov_2.196049_4	Deposit	Brothers
26514	VOG08830	REFSEQ hypothetical protein	ELSC_Abe_A1_NODE_80531_length_2455_cov_1.854811_3	2.8e-13	48.8	vRhyme_101__ELSC_Abe_A1_NODE_80531_length_2455_cov_1.854811_3	Deposit	Lau_Basin
26514	VOG08830	REFSEQ hypothetical protein	ELSC_Abe_A3_NODE_133346_length_2248_cov_6.512023_2	2.4e-13	49.2	ELSC_Abe_A3_NODE_133346_length_2248_cov_6.512023_2	Deposit	Lau_Basin
26514	VOG08830	REFSEQ hypothetical protein	ELSC_Mariner_M10_NODE_14308_length_4318_cov_8.569077_5	1.2e-13	49.2	ELSC_Mariner_M10_NODE_14308_length_4318_cov_8.569077_5	Deposit	Lau_Basin
26514	VOG08830	REFSEQ hypothetical protein	ELSC_Mariner_M10_NODE_22644_length_3211_cov_1.471466_3	4.4e-14	50.4	ELSC_Mariner_M10_NODE_22644_length_3211_cov_1.471466_3	Deposit	Lau_Basin
26514	VOG08830	REFSEQ hypothetical protein	ELSC_Mariner_M17_NODE_66148_length_2530_cov_37.126509_1	7.9e-14	50.3	ELSC_Mariner_M17_NODE_66148_length_2530_cov_37.126509_1	Deposit	Lau_Basin
26514	VOG08830	REFSEQ hypothetical protein	ELSC_Tui_Malila_132-544_scaffold_21491_c1_4	2.9e-14	50.6	ELSC_Tui_Malila_132-544_scaffold_21491_c1_4	Deposit	Lau_Basin
26514	VOG08830	REFSEQ hypothetical protein	ELSC_Tui_Malila_134-614_scaffold_15655_c1_5	3.1e-14	50.6	vRhyme_33__ELSC_Tui_Malila_134-614_scaffold_15655_c1_5	Deposit	Lau_Basin
26514	VOG08830	REFSEQ hypothetical protein	ELSC_Tui_Malila_134-614_scaffold_7684_c1_6	3.1e-14	50.6	ELSC_Tui_Malila_134-614_scaffold_7684_c1_6	Deposit	Lau_Basin
26514	VOG08830	REFSEQ hypothetical protein	ELSC_Tui_Malila_T10_NODE_786_length_19112_cov_11.796524_21	4.1e-14	50.6	ELSC_Tui_Malila_T10_NODE_786_length_19112_cov_11.796524_21	Deposit	Lau_Basin
26514	VOG08830	REFSEQ hypothetical protein	ELSC_Tui_Malila_T11_NODE_45779_length_2836_cov_3.903285_2	8.6e-14	50	ELSC_Tui_Malila_T11_NODE_45779_length_2836_cov_3.903285_2	Deposit	Lau_Basin
26514	VOG08830	REFSEQ hypothetical protein	ELSC_Tui_Malila_T2_NODE_202874_length_1890_cov_2.785026_2	8.9e-14	50.6	ELSC_Tui_Malila_T2_NODE_202874_length_1890_cov_2.785026_2	Deposit	Lau_Basin
26514	VOG08830	REFSEQ hypothetical protein	EPR_4281-140_scaffold_17906_c1_1	1.2e-14	51.4	vRhyme_23__EPR_4281-140_scaffold_17906_c1_1	Deposit	EPR
26514	VOG08830	REFSEQ hypothetical protein	EPR_PIR-30_scaffold_1452_c1_23	5.6e-15	52.3	EPR_PIR-30_scaffold_1452_c1_23	Deposit	EPR
26514	VOG08830	REFSEQ hypothetical protein	EPR_PIR-30_scaffold_1744_c1_20	1.9e-14	50.7	vRhyme_16__EPR_PIR-30_scaffold_1744_c1_20	Deposit	EPR
26514	VOG08830	REFSEQ hypothetical protein	EPR_PIR-30_scaffold_49785_c1_1	1.3e-14	51	EPR_PIR-30_scaffold_49785_c1_1	Deposit	EPR
26514	VOG08830	REFSEQ hypothetical protein	EPR_PIR-30_scaffold_5539_c1_7	5.2e-15	52.6	vRhyme_34__EPR_PIR-30_scaffold_5539_c1_7	Deposit	EPR
26514	VOG08830	REFSEQ hypothetical protein	MAR_Lucky_356-284_scaffold_134_c1_fragment_2_64	5.2e-14	50	MAR_Lucky_356-284_scaffold_134_c1_fragment_2_64	Deposit	MAR
26514	VOG08830	REFSEQ hypothetical protein	MAR_Lucky_356-308_scaffold_6028_c1_17	3.9e-14	50.1	MAR_Lucky_356-308_scaffold_6028_c1_17	Deposit	MAR
26516	VOG00677	sp|P10310|TERL_BPT3 Terminase, large subunit gp19	Brothers_NWCA_S145_NODE_2122_length_11789_cov_4.349511_3	1.3e-79	265.5	Brothers_NWCA_S145_NODE_2122_length_11789_cov_4.349511_3	Deposit	Brothers
26516	VOG00677	sp|P10310|TERL_BPT3 Terminase, large subunit gp19	Brothers_UC_S147_NODE_16_length_49596_cov_7.861853_18	2.7e-81	270.5	Brothers_UC_S147_NODE_16_length_49596_cov_7.861853_18	Deposit	Brothers
26516	VOG00677	sp|P10310|TERL_BPT3 Terminase, large subunit gp19	ELSC_Mariner_M10_NODE_22704_length_3206_cov_1.408249_3	5.7e-81	270.4	ELSC_Mariner_M10_NODE_22704_length_3206_cov_1.408249_3	Deposit	Lau_Basin
26516	VOG00677	sp|P10310|TERL_BPT3 Terminase, large subunit gp19	ELSC_Tui_Malila_132-544_scaffold_266_c1_11	6.7e-81	269.6	ELSC_Tui_Malila_132-544_scaffold_266_c1_11	Deposit	Lau_Basin
26516	VOG00677	sp|P10310|TERL_BPT3 Terminase, large subunit gp19	Guaymas_4559-240_scaffold_237_c1_fragment_1_52	1.7e-81	272.3	Guaymas_4559-240_scaffold_237_c1_fragment_1_52	Deposit	Guaymas
26516	VOG00677	sp|P10310|TERL_BPT3 Terminase, large subunit gp19	Guaymas_4559-240_scaffold_4465_c1_3	2.2e-82	275	Guaymas_4559-240_scaffold_4465_c1_3	Deposit	Guaymas
26516	VOG00677	sp|P10310|TERL_BPT3 Terminase, large subunit gp19	Guaymas_4561-384_scaffold_323_c1_4	2.3e-82	275.1	vRhyme_77__Guaymas_4561-384_scaffold_323_c1_4	Deposit	Guaymas
26522	VOG11939	REFSEQ hypothetical protein	ELSC_Abe_A1_NODE_1792_length_14232_cov_1.712301_23	1.4e-61	206.2	ELSC_Abe_A1_NODE_1792_length_14232_cov_1.712301_23	Deposit	Lau_Basin
26522	VOG11939	REFSEQ hypothetical protein	ELSC_Mariner_M10_NODE_22988_length_3179_cov_1.489187_4	3.4e-60	200.7	ELSC_Mariner_M10_NODE_22988_length_3179_cov_1.489187_4	Deposit	Lau_Basin
26522	VOG11939	REFSEQ hypothetical protein	ELSC_Mariner_M17_NODE_5_length_276322_cov_9.917131_238	2.1e-60	202.3	vRhyme_102__ELSC_Mariner_M17_NODE_5_length_276322_cov_9.917131_238	Deposit	Lau_Basin
26526	VOG00295	sp|P13332|TSP_BPT4 Tail sheath protein	ELSC_Bowl_M1_NODE_321_length_30550_cov_27.761135_20	1.8e-19	67	vRhyme_44__ELSC_Bowl_M1_NODE_321_length_30550_cov_27.761135_20	Deposit	Lau_Basin
26530	VOG00719	sp|A3N1T0|CLPP_ACTP2 ATP-dependent Clp protease proteolytic subunit	ELSC_Bowl_M1_NODE_321_length_30550_cov_27.761135_11	7.9e-18	62.5	vRhyme_44__ELSC_Bowl_M1_NODE_321_length_30550_cov_27.761135_11	Deposit	Lau_Basin
26531	VOG00120	sp|P00452|RIR1_ECOLI Ribonucleoside-diphosphate reductase 1 subunit alpha	ELSC_Bowl_M1_NODE_321_length_30550_cov_27.761135_8	3.8e-125	416	vRhyme_44__ELSC_Bowl_M1_NODE_321_length_30550_cov_27.761135_8	Deposit	Lau_Basin
26532	VOG00120	sp|P00452|RIR1_ECOLI Ribonucleoside-diphosphate reductase 1 subunit alpha	ELSC_Bowl_M2_NODE_18641_length_6851_cov_1.925491_3	2.4e-120	402.5	vRhyme_191__ELSC_Bowl_M2_NODE_18641_length_6851_cov_1.925491_3	Deposit	Lau_Basin
26532	VOG00120	sp|P00452|RIR1_ECOLI Ribonucleoside-diphosphate reductase 1 subunit alpha	ELSC_Mariner_M10_NODE_231_length_48105_cov_3.141085_32	4.2e-125	416.4	ELSC_Mariner_M10_NODE_231_length_48105_cov_3.141085_32	Deposit	Lau_Basin
26543	VOG02334	sp|Q3V4R0|Y286_ATV Uncharacterized protein ORF286	ELSC_Mariner_M10_NODE_23659_length_3116_cov_1.997324_4	2e-42	143.1	ELSC_Mariner_M10_NODE_23659_length_3116_cov_1.997324_4	Deposit	Lau_Basin
26543	VOG02334	sp|Q3V4R0|Y286_ATV Uncharacterized protein ORF286	ELSC_Mariner_M17_NODE_1900_length_21123_cov_4.887931_34	8.8e-42	141.9	vRhyme_255__ELSC_Mariner_M17_NODE_1900_length_21123_cov_4.887931_34	Deposit	Lau_Basin
26546	PF03864.15	Phage major capsid protein E	Brothers_NWCA_S013_NODE_10029_length_3757_cov_8.323691_3	1.3e-78	261.8	vRhyme_17__Brothers_NWCA_S013_NODE_10029_length_3757_cov_8.323691_3	Deposit	Brothers
26546	PF03864.15	Phage major capsid protein E	Brothers_NWCA_S013_NODE_47705_length_1626_cov_4.959306_2	1.3e-77	258.7	Brothers_NWCA_S013_NODE_47705_length_1626_cov_4.959306_2	Deposit	Brothers
26546	PF03864.15	Phage major capsid protein E	Brothers_NWCA_S142_NODE_1225_length_10118_cov_3.527375_6	1.6e-79	264.2	Brothers_NWCA_S142_NODE_1225_length_10118_cov_3.527375_6	Deposit	Brothers
26546	PF03864.15	Phage major capsid protein E	Brothers_NWCA_S143_NODE_2033_length_15388_cov_6.446563_22	3.6e-80	268.1	Brothers_NWCA_S143_NODE_2033_length_15388_cov_6.446563_22	Deposit	Brothers
26546	PF03864.15	Phage major capsid protein E	Brothers_NWCA_S143_NODE_35427_length_3377_cov_6.730769_5	1.8e-75	252.7	Brothers_NWCA_S143_NODE_35427_length_3377_cov_6.730769_5	Deposit	Brothers
26546	PF03864.15	Phage major capsid protein E	Brothers_NWCB_S141_NODE_596_length_39283_cov_2.462586_63	7.9e-81	270.3	Brothers_NWCB_S141_NODE_596_length_39283_cov_2.462586_63	Deposit	Brothers
26546	PF03864.15	Phage major capsid protein E	ELSC_Abe_A1_NODE_54880_length_2970_cov_1.788604_7	2.5e-78	262.5	ELSC_Abe_A1_NODE_54880_length_2970_cov_1.788604_7	Deposit	Lau_Basin
26546	PF03864.15	Phage major capsid protein E	ELSC_Abe_A3_NODE_1097_length_21211_cov_3.442516_7	1.7e-79	266.6	vRhyme_56__ELSC_Abe_A3_NODE_1097_length_21211_cov_3.442516_7	Deposit	Lau_Basin
26546	PF03864.15	Phage major capsid protein E	ELSC_Bowl_M1_NODE_845_length_16425_cov_48.256964_10	2.1e-77	257.5	ELSC_Bowl_M1_NODE_845_length_16425_cov_48.256964_10	Deposit	Lau_Basin
26546	PF03864.15	Phage major capsid protein E	ELSC_Mariner_M10_NODE_23810_length_3103_cov_1.583669_1	7.6e-62	207.3	ELSC_Mariner_M10_NODE_23810_length_3103_cov_1.583669_1	Deposit	Lau_Basin
26546	PF03864.15	Phage major capsid protein E	ELSC_Mariner_M17_NODE_20471_length_5500_cov_1.115764_13	2.9e-76	255.5	ELSC_Mariner_M17_NODE_20471_length_5500_cov_1.115764_13	Deposit	Lau_Basin
26546	PF03864.15	Phage major capsid protein E	ELSC_Mariner_M17_NODE_22082_length_5235_cov_2.640564_6	5.7e-80	267.7	ELSC_Mariner_M17_NODE_22082_length_5235_cov_2.640564_6	Deposit	Lau_Basin
26546	PF03864.15	Phage major capsid protein E	ELSC_Mariner_M17_NODE_43658_length_3362_cov_2.488408_6	4e-78	261.6	ELSC_Mariner_M17_NODE_43658_length_3362_cov_2.488408_6	Deposit	Lau_Basin
26546	PF03864.15	Phage major capsid protein E	ELSC_Tui_Malila_132-544_scaffold_27855_c1_2	6.4e-80	266.4	vRhyme_43__ELSC_Tui_Malila_132-544_scaffold_27855_c1_2	Deposit	Lau_Basin
26546	PF03864.15	Phage major capsid protein E	ELSC_Tui_Malila_132-544_scaffold_41741_c1_3	7.7e-80	266.1	ELSC_Tui_Malila_132-544_scaffold_41741_c1_3	Deposit	Lau_Basin
26546	PF03864.15	Phage major capsid protein E	ELSC_Tui_Malila_T10_NODE_74105_length_1863_cov_2.469470_3	1.2e-79	265.9	ELSC_Tui_Malila_T10_NODE_74105_length_1863_cov_2.469470_3	Deposit	Lau_Basin
26546	PF03864.15	Phage major capsid protein E	ELSC_Tui_Malila_T11_NODE_11208_length_5630_cov_8.051426_8	1.6e-79	266.1	ELSC_Tui_Malila_T11_NODE_11208_length_5630_cov_8.051426_8	Deposit	Lau_Basin
26546	PF03864.15	Phage major capsid protein E	Guaymas_4561-380_scaffold_271_c1_45	2.3e-78	260.4	Guaymas_4561-380_scaffold_271_c1_45	Deposit	Guaymas
26546	PF03864.15	Phage major capsid protein E	Guaymas_4561-384_scaffold_3141_c1_9	4.2e-78	260.4	vRhyme_127__Guaymas_4561-384_scaffold_3141_c1_9	Deposit	Guaymas
26546	PF03864.15	Phage major capsid protein E	Guaymas_4571-419_scaffold_2993_c2_4	1.7e-78	261.7	Guaymas_4571-419_scaffold_2993_c2_4	Deposit	Guaymas
26546	PF03864.15	Phage major capsid protein E	MAR_Lucky_356-284_scaffold_20309_c1_4	2e-76	255.1	MAR_Lucky_356-284_scaffold_20309_c1_4	Deposit	MAR
26547	VOG00247	sp|P13309|Y06D_BPT4 Uncharacterized 17.5 kDa protein in tk-vs intergenic region	ELSC_Abe_A1_NODE_2764_length_11637_cov_5.158123_13	3e-40	136.5	vRhyme_128__ELSC_Abe_A1_NODE_2764_length_11637_cov_5.158123_13	Deposit	Lau_Basin
26547	VOG00247	sp|P13309|Y06D_BPT4 Uncharacterized 17.5 kDa protein in tk-vs intergenic region	ELSC_Mariner_M10_NODE_2397_length_12765_cov_4.460041_11	6.2e-39	131.3	ELSC_Mariner_M10_NODE_2397_length_12765_cov_4.460041_11	Deposit	Lau_Basin
26547	VOG00247	sp|P13309|Y06D_BPT4 Uncharacterized 17.5 kDa protein in tk-vs intergenic region	ELSC_Mariner_M17_NODE_5_length_276322_cov_9.917131_269	1.1e-39	134.7	vRhyme_102__ELSC_Mariner_M17_NODE_5_length_276322_cov_9.917131_269	Deposit	Lau_Basin
26547	VOG00247	sp|P13309|Y06D_BPT4 Uncharacterized 17.5 kDa protein in tk-vs intergenic region	ELSC_Tui_Malila_T10_NODE_32452_length_2949_cov_5.103473_6	2.7e-38	129.3	ELSC_Tui_Malila_T10_NODE_32452_length_2949_cov_5.103473_6	Deposit	Lau_Basin
26548	VOG01467	REFSEQ hypothetical protein	ELSC_Abe_A1_NODE_2764_length_11637_cov_5.158123_15	1.6e-30	104.6	vRhyme_128__ELSC_Abe_A1_NODE_2764_length_11637_cov_5.158123_15	Deposit	Lau_Basin
26548	VOG01467	REFSEQ hypothetical protein	ELSC_Abe_A3_NODE_582498_length_1010_cov_0.634202_3	1.3e-29	102	ELSC_Abe_A3_NODE_582498_length_1010_cov_0.634202_3	Deposit	Lau_Basin
26548	VOG01467	REFSEQ hypothetical protein	ELSC_Mariner_M10_NODE_2397_length_12765_cov_4.460041_13	2.9e-31	106.1	ELSC_Mariner_M10_NODE_2397_length_12765_cov_4.460041_13	Deposit	Lau_Basin
26548	VOG01467	REFSEQ hypothetical protein	ELSC_Mariner_M17_NODE_5_length_276322_cov_9.917131_271	1.7e-29	101.3	vRhyme_102__ELSC_Mariner_M17_NODE_5_length_276322_cov_9.917131_271	Deposit	Lau_Basin
26548	VOG01467	REFSEQ hypothetical protein	ELSC_Tui_Malila_T10_NODE_32452_length_2949_cov_5.103473_4	1.9e-30	103.5	ELSC_Tui_Malila_T10_NODE_32452_length_2949_cov_5.103473_4	Deposit	Lau_Basin
26557	VOG00153	REFSEQ hypothetical protein	ELSC_Mariner_M10_NODE_24011_length_3087_cov_0.990878_6	8.1e-12	43.1	ELSC_Mariner_M10_NODE_24011_length_3087_cov_0.990878_6	Deposit	Lau_Basin
26558	VOG03061	sp|P13319|RNH_BPT4 Ribonuclease H	ELSC_Mariner_M10_NODE_24356_length_3054_cov_7.204988_5	3.6e-25	86.5	ELSC_Mariner_M10_NODE_24356_length_3054_cov_7.204988_5	Deposit	Lau_Basin
26558	VOG03061	sp|P13319|RNH_BPT4 Ribonuclease H	ELSC_Mariner_M17_NODE_508_length_40590_cov_3.229840_41	9.7e-29	99.3	ELSC_Mariner_M17_NODE_508_length_40590_cov_3.229840_41	Deposit	Lau_Basin
26561	VOG01196	sp|Q8QL42|Y207_SIRV1 Uncharacterized protein 207	Brothers_NWCA_S013_NODE_707_length_15966_cov_6.735653_23	3.2e-18	63.4	Brothers_NWCA_S013_NODE_707_length_15966_cov_6.735653_23	Deposit	Brothers
26561	VOG01196	sp|Q8QL42|Y207_SIRV1 Uncharacterized protein 207	Brothers_NWCA_S143_NODE_24895_length_4125_cov_1.666833_6	7.6e-15	53.5	Brothers_NWCA_S143_NODE_24895_length_4125_cov_1.666833_6	Deposit	Brothers
26561	VOG01196	sp|Q8QL42|Y207_SIRV1 Uncharacterized protein 207	Brothers_NWCA_S144_NODE_137577_length_1417_cov_1.132558_1	8.5e-13	46.3	Brothers_NWCA_S144_NODE_137577_length_1417_cov_1.132558_1	Deposit	Brothers
26561	VOG01196	sp|Q8QL42|Y207_SIRV1 Uncharacterized protein 207	ELSC_Mariner_M10_NODE_24408_length_3050_cov_5.593910_5	1e-15	55.7	ELSC_Mariner_M10_NODE_24408_length_3050_cov_5.593910_5	Deposit	Lau_Basin
26561	VOG01196	sp|Q8QL42|Y207_SIRV1 Uncharacterized protein 207	ELSC_Mariner_M17_NODE_23260_length_5062_cov_6.571226_5	1.1e-17	63.1	ELSC_Mariner_M17_NODE_23260_length_5062_cov_6.571226_5	Deposit	Lau_Basin
26561	VOG01196	sp|Q8QL42|Y207_SIRV1 Uncharacterized protein 207	ELSC_Mariner_M17_NODE_2769_length_17420_cov_11.298907_28	2.2e-17	62.2	ELSC_Mariner_M17_NODE_2769_length_17420_cov_11.298907_28	Deposit	Lau_Basin
26562	K03111	ssb; single-strand DNA-binding protein	Brothers_NWCA_S143_NODE_4440_length_10331_cov_12.500294_1	2.9e-46	159.3	Brothers_NWCA_S143_NODE_4440_length_10331_cov_12.500294_1	Deposit	Brothers
26562	K03111	ssb; single-strand DNA-binding protein	ELSC_Mariner_M10_NODE_24602_length_3032_cov_1.106368_3	1.3e-46	159.8	ELSC_Mariner_M10_NODE_24602_length_3032_cov_1.106368_3	Deposit	Lau_Basin
26564	VOG10115	REFSEQ Erf	ELSC_Mariner_M10_NODE_24602_length_3032_cov_1.106368_5	1.2e-11	42.4	ELSC_Mariner_M10_NODE_24602_length_3032_cov_1.106368_5	Deposit	Lau_Basin
26571	VOG03061	sp|P13319|RNH_BPT4 Ribonuclease H	ELSC_Mariner_131-447_scaffold_23_c1_fragment_1_237	5.4e-20	69.7	ELSC_Mariner_131-447_scaffold_23_c1_fragment_1_237	Deposit	Lau_Basin
26571	VOG03061	sp|P13319|RNH_BPT4 Ribonuclease H	ELSC_Mariner_M10_NODE_246_length_46623_cov_4.525594_16	5.7e-20	69.7	ELSC_Mariner_M10_NODE_246_length_46623_cov_4.525594_16	Deposit	Lau_Basin
26572	VOG02465	sp|P09035|VHED_BPT2 Single-stranded DNA-binding protein (Fragment)	ELSC_Mariner_131-447_scaffold_23_c1_fragment_1_238	1.8e-58	196.6	ELSC_Mariner_131-447_scaffold_23_c1_fragment_1_238	Deposit	Lau_Basin
26572	VOG02465	sp|P09035|VHED_BPT2 Single-stranded DNA-binding protein (Fragment)	ELSC_Mariner_M10_NODE_246_length_46623_cov_4.525594_17	6.7e-59	198.2	ELSC_Mariner_M10_NODE_246_length_46623_cov_4.525594_17	Deposit	Lau_Basin
26573	VOG09774	sp|P04525|DPA5_BPT4 DNA polymerase clamp	ELSC_Mariner_131-447_scaffold_23_c1_fragment_1_239	1.2e-20	71.8	ELSC_Mariner_131-447_scaffold_23_c1_fragment_1_239	Deposit	Lau_Basin
26573	VOG09774	sp|P04525|DPA5_BPT4 DNA polymerase clamp	ELSC_Mariner_M10_NODE_246_length_46623_cov_4.525594_18	6.4e-21	72.7	ELSC_Mariner_M10_NODE_246_length_46623_cov_4.525594_18	Deposit	Lau_Basin
26574	VOG00935	sp|P20703|UVSW_BPT4 ATP-dependent DNA helicase uvsW	ELSC_Mariner_131-447_scaffold_23_c1_fragment_1_240	2.2e-41	139.8	ELSC_Mariner_131-447_scaffold_23_c1_fragment_1_240	Deposit	Lau_Basin
26574	VOG00935	sp|P20703|UVSW_BPT4 ATP-dependent DNA helicase uvsW	ELSC_Mariner_M10_NODE_246_length_46623_cov_4.525594_19	2.7e-41	139.6	ELSC_Mariner_M10_NODE_246_length_46623_cov_4.525594_19	Deposit	Lau_Basin
26575	VOG20267	REFSEQ hypothetical protein	ELSC_Mariner_131-447_scaffold_23_c1_fragment_1_241	3.5e-36	122.8	ELSC_Mariner_131-447_scaffold_23_c1_fragment_1_241	Deposit	Lau_Basin
26575	VOG20267	REFSEQ hypothetical protein	ELSC_Mariner_M10_NODE_246_length_46623_cov_4.525594_20	9.7e-36	121.5	ELSC_Mariner_M10_NODE_246_length_46623_cov_4.525594_20	Deposit	Lau_Basin
26576	VOG11958	REFSEQ ATP-dependent DNA helicase	ELSC_Mariner_131-447_scaffold_23_c1_fragment_1_242	1.2e-41	140.7	ELSC_Mariner_131-447_scaffold_23_c1_fragment_1_242	Deposit	Lau_Basin
26576	VOG11958	REFSEQ ATP-dependent DNA helicase	ELSC_Mariner_M10_NODE_246_length_46623_cov_4.525594_21	1e-41	141	ELSC_Mariner_M10_NODE_246_length_46623_cov_4.525594_21	Deposit	Lau_Basin
26591	VOG01029	sp|Q58294|RFCL_METJA Replication factor C large subunit	ELSC_Mariner_131-447_scaffold_23_c1_fragment_1_257	5.5e-49	164.9	ELSC_Mariner_131-447_scaffold_23_c1_fragment_1_257	Deposit	Lau_Basin
26591	VOG01029	sp|Q58294|RFCL_METJA Replication factor C large subunit	ELSC_Mariner_M10_NODE_246_length_46623_cov_4.525594_37	1.7e-48	163.4	ELSC_Mariner_M10_NODE_246_length_46623_cov_4.525594_37	Deposit	Lau_Basin
26593	VOG09972	REFSEQ hypothetical protein	ELSC_Mariner_131-447_scaffold_23_c1_fragment_1_259	5.1e-22	76	ELSC_Mariner_131-447_scaffold_23_c1_fragment_1_259	Deposit	Lau_Basin
26593	VOG09972	REFSEQ hypothetical protein	ELSC_Mariner_M10_NODE_246_length_46623_cov_4.525594_39	4.3e-22	76.3	ELSC_Mariner_M10_NODE_246_length_46623_cov_4.525594_39	Deposit	Lau_Basin
26595	VOG09927	REFSEQ hypothetical protein	Brothers_NWCA_S144_NODE_29597_length_3513_cov_1.188718_3	6.2e-17	58.7	Brothers_NWCA_S144_NODE_29597_length_3513_cov_1.188718_3	Deposit	Brothers
26595	VOG09927	REFSEQ hypothetical protein	ELSC_Mariner_131-447_scaffold_23_c1_fragment_1_263	1.4e-15	54.1	ELSC_Mariner_131-447_scaffold_23_c1_fragment_1_263	Deposit	Lau_Basin
26595	VOG09927	REFSEQ hypothetical protein	ELSC_Mariner_M10_NODE_246_length_46623_cov_4.525594_47	1.5e-15	54.1	ELSC_Mariner_M10_NODE_246_length_46623_cov_4.525594_47	Deposit	Lau_Basin
26598	VOG00577	REFSEQ hypothetical protein	ELSC_Mariner_M10_NODE_246_length_46623_cov_4.525594_53	9.8e-16	55.8	ELSC_Mariner_M10_NODE_246_length_46623_cov_4.525594_53	Deposit	Lau_Basin
26598	VOG01979	REFSEQ hypothetical protein	ELSC_Mariner_131-447_scaffold_23_c1_fragment_1_269	2e-14	50.8	ELSC_Mariner_131-447_scaffold_23_c1_fragment_1_269	Deposit	Lau_Basin
26600	VOG02745	REFSEQ hypothetical protein	ELSC_Mariner_131-447_scaffold_23_c1_fragment_1_271	3e-65	218.7	ELSC_Mariner_131-447_scaffold_23_c1_fragment_1_271	Deposit	Lau_Basin
26600	VOG02745	REFSEQ hypothetical protein	ELSC_Mariner_M10_NODE_246_length_46623_cov_4.525594_55	2e-66	222.6	ELSC_Mariner_M10_NODE_246_length_46623_cov_4.525594_55	Deposit	Lau_Basin
26603	VOG00557	sp|P04530|VG41_BPT4 ATP-dependent helicase 41	ELSC_Mariner_131-447_scaffold_23_c1_fragment_1_274	2e-51	173.6	ELSC_Mariner_131-447_scaffold_23_c1_fragment_1_274	Deposit	Lau_Basin
26603	VOG00557	sp|P04530|VG41_BPT4 ATP-dependent helicase 41	ELSC_Mariner_M10_NODE_246_length_46623_cov_4.525594_58	1.1e-51	174.5	ELSC_Mariner_M10_NODE_246_length_46623_cov_4.525594_58	Deposit	Lau_Basin
26604	VOG09773	sp|P04527|DPA62_BPT4 Sliding-clamp-loader gp44 subunit	ELSC_Mariner_131-447_scaffold_23_c1_fragment_1_275	1.4e-15	55.4	ELSC_Mariner_131-447_scaffold_23_c1_fragment_1_275	Deposit	Lau_Basin
26604	VOG09773	sp|P04527|DPA62_BPT4 Sliding-clamp-loader gp44 subunit	ELSC_Mariner_M10_NODE_246_length_46623_cov_4.525594_59	1.4e-15	55.5	ELSC_Mariner_M10_NODE_246_length_46623_cov_4.525594_59	Deposit	Lau_Basin
26605	K07465	K07465; putative RecB family exonuclease	ELSC_Mariner_M10_NODE_246_length_46623_cov_4.525594_6	1.8e-32	112.9	ELSC_Mariner_M10_NODE_246_length_46623_cov_4.525594_6	Deposit	Lau_Basin
26605	VOG00216	sp|O64262|VG69_BPMD2 Gene 69 protein	ELSC_Mariner_131-447_scaffold_23_c1_fragment_1_227	1e-32	111.9	ELSC_Mariner_131-447_scaffold_23_c1_fragment_1_227	Deposit	Lau_Basin
26613	K03594	bfr; bacterioferritin [EC:1.16.3.1]	ELSC_Mariner_M10_NODE_246_length_46623_cov_4.525594_73	2.3e-15	56.6	ELSC_Mariner_M10_NODE_246_length_46623_cov_4.525594_73	Deposit	Lau_Basin
26613	PF00210.24	Ferritin-like domain	ELSC_Mariner_131-447_scaffold_23_c1_fragment_1_289	7.1e-13	46.6	ELSC_Mariner_131-447_scaffold_23_c1_fragment_1_289	Deposit	Lau_Basin
26616	K02742	sprT; SprT protein	ELSC_Mariner_M10_NODE_246_length_46623_cov_4.525594_77	1.4e-34	119.6	ELSC_Mariner_M10_NODE_246_length_46623_cov_4.525594_77	Deposit	Lau_Basin
26616	VOG02721	REFSEQ hypothetical protein	ELSC_Mariner_131-447_scaffold_23_c1_fragment_1_293	2.3e-14	51.7	ELSC_Mariner_131-447_scaffold_23_c1_fragment_1_293	Deposit	Lau_Basin
26621	VOG01688	REFSEQ hypothetical protein	Brothers_NWCA_S142_NODE_3691_length_5080_cov_20.782354_3	3e-25	85.4	Brothers_NWCA_S142_NODE_3691_length_5080_cov_20.782354_3	Deposit	Brothers
26621	VOG01688	REFSEQ hypothetical protein	ELSC_Bowl_M1_NODE_952_length_15063_cov_5.725027_22	2.4e-27	93	ELSC_Bowl_M1_NODE_952_length_15063_cov_5.725027_22	Deposit	Lau_Basin
26621	VOG01688	REFSEQ hypothetical protein	ELSC_Mariner_M10_NODE_24800_length_3017_cov_1.834256_5	3.5e-17	60.2	ELSC_Mariner_M10_NODE_24800_length_3017_cov_1.834256_5	Deposit	Lau_Basin
26633	VOG03107	sp|Q38582|CAPSD_BPSPP Major capsid protein	ELSC_Mariner_M10_NODE_2597_length_12191_cov_1.993369_10	6.1e-57	191	ELSC_Mariner_M10_NODE_2597_length_12191_cov_1.993369_10	Deposit	Lau_Basin
26633	VOG03107	sp|Q38582|CAPSD_BPSPP Major capsid protein	ELSC_Tui_Malila_T11_NODE_77700_length_2196_cov_3.139198_4	2.4e-57	192.8	vRhyme_124__ELSC_Tui_Malila_T11_NODE_77700_length_2196_cov_3.139198_4	Deposit	Lau_Basin
26635	VOG00973	REFSEQ hypothetical protein	ELSC_Mariner_M10_NODE_2597_length_12191_cov_1.993369_14	7.1e-13	47	ELSC_Mariner_M10_NODE_2597_length_12191_cov_1.993369_14	Deposit	Lau_Basin
26635	VOG00973	REFSEQ hypothetical protein	ELSC_Tui_Malila_T11_NODE_95894_length_1982_cov_2.367116_3	3.9e-13	48.3	ELSC_Tui_Malila_T11_NODE_95894_length_1982_cov_2.367116_3	Deposit	Lau_Basin
26636	VOG01417	sp|O31963|YOMU_BACSU SPBc2 prophage-derived uncharacterized protein YomU	ELSC_Abe_A1_NODE_224599_length_1409_cov_0.631825_1	1.8e-44	151	ELSC_Abe_A1_NODE_224599_length_1409_cov_0.631825_1	Deposit	Lau_Basin
26636	VOG01417	sp|O31963|YOMU_BACSU SPBc2 prophage-derived uncharacterized protein YomU	ELSC_Mariner_M10_NODE_2597_length_12191_cov_1.993369_9	1.3e-45	153.7	ELSC_Mariner_M10_NODE_2597_length_12191_cov_1.993369_9	Deposit	Lau_Basin
26636	VOG01417	sp|O31963|YOMU_BACSU SPBc2 prophage-derived uncharacterized protein YomU	ELSC_Tui_Malila_T11_NODE_62174_length_2447_cov_2.182759_2	1.2e-43	147.7	vRhyme_31__ELSC_Tui_Malila_T11_NODE_62174_length_2447_cov_2.182759_2	Deposit	Lau_Basin
26646	K03791	K03791; putative chitinase	Brothers_NWCA_S145_NODE_431_length_26966_cov_2.299937_32	8.4e-28	97.2	vRhyme_76__Brothers_NWCA_S145_NODE_431_length_26966_cov_2.299937_32	Deposit	Brothers
26646	K03791	K03791; putative chitinase	ELSC_Abe_A1_NODE_270_length_32944_cov_2.894689_29	3.1e-25	89.9	ELSC_Abe_A1_NODE_270_length_32944_cov_2.894689_29	Deposit	Lau_Basin
26646	K03791	K03791; putative chitinase	ELSC_Abe_A1_NODE_338_length_29720_cov_3.686649_31	1.9e-26	93.9	ELSC_Abe_A1_NODE_338_length_29720_cov_3.686649_31	Deposit	Lau_Basin
26646	K03791	K03791; putative chitinase	ELSC_Mariner_M10_NODE_26632_length_2874_cov_1.375683_5	5e-28	98.3	ELSC_Mariner_M10_NODE_26632_length_2874_cov_1.375683_5	Deposit	Lau_Basin
26646	K03791	K03791; putative chitinase	ELSC_Tui_Malila_T11_NODE_82756_length_2131_cov_1.039421_4	5.2e-27	95.5	ELSC_Tui_Malila_T11_NODE_82756_length_2131_cov_1.039421_4	Deposit	Lau_Basin
26648	VOG00243	sp|P51767|BPJ_BPP2 Baseplate protein J	Brothers_NWCA_S142_NODE_514_length_17123_cov_2.938750_20	3.4e-35	118.2	Brothers_NWCA_S142_NODE_514_length_17123_cov_2.938750_20	Deposit	Brothers
26648	VOG00243	sp|P51767|BPJ_BPP2 Baseplate protein J	ELSC_Bowl_M1_NODE_3035_length_7050_cov_1.953344_5	1.2e-35	119.9	ELSC_Bowl_M1_NODE_3035_length_7050_cov_1.953344_5	Deposit	Lau_Basin
26648	VOG00243	sp|P51767|BPJ_BPP2 Baseplate protein J	ELSC_Mariner_M10_NODE_25434_length_2965_cov_0.983439_2	2.4e-36	123.1	ELSC_Mariner_M10_NODE_25434_length_2965_cov_0.983439_2	Deposit	Lau_Basin
26648	VOG00243	sp|P51767|BPJ_BPP2 Baseplate protein J	ELSC_Mariner_M10_NODE_26745_length_2866_cov_1.118656_6	2.1e-31	106.9	ELSC_Mariner_M10_NODE_26745_length_2866_cov_1.118656_6	Deposit	Lau_Basin
26648	VOG00243	sp|P51767|BPJ_BPP2 Baseplate protein J	ELSC_Mariner_M17_NODE_5695_length_11778_cov_1.854519_14	1.2e-31	108.6	ELSC_Mariner_M17_NODE_5695_length_11778_cov_1.854519_14	Deposit	Lau_Basin
26648	VOG00243	sp|P51767|BPJ_BPP2 Baseplate protein J	Guaymas_4559-240_scaffold_259_c1_fragment_1_28	1.6e-28	97.4	Guaymas_4559-240_scaffold_259_c1_fragment_1_28	Deposit	Guaymas
26648	VOG00243	sp|P51767|BPJ_BPP2 Baseplate protein J	Guaymas_4561-380_scaffold_9208_c1_4	2.9e-34	115.5	vRhyme_8__Guaymas_4561-380_scaffold_9208_c1_4	Deposit	Guaymas
26648	VOG00243	sp|P51767|BPJ_BPP2 Baseplate protein J	Guaymas_4561-384_scaffold_21008_c1_2	1.2e-33	114.3	Guaymas_4561-384_scaffold_21008_c1_2	Deposit	Guaymas
26649	VOG00004	sp|P51704|RPC1_BPHC1 Repressor protein CI	ELSC_Mariner_M10_NODE_26782_length_2863_cov_6.729167_1	6.9e-11	40.1	ELSC_Mariner_M10_NODE_26782_length_2863_cov_6.729167_1	Deposit	Lau_Basin
26649	VOG00004	sp|P51704|RPC1_BPHC1 Repressor protein CI	ELSC_Mariner_M10_NODE_26782_length_2863_cov_6.729167_3	7.2e-11	40	ELSC_Mariner_M10_NODE_26782_length_2863_cov_6.729167_3	Deposit	Lau_Basin
26650	PF06250.11	YhcG PDDEXK nuclease domain	ELSC_Mariner_M10_NODE_26782_length_2863_cov_6.729167_2	3.9e-55	183.9	ELSC_Mariner_M10_NODE_26782_length_2863_cov_6.729167_2	Deposit	Lau_Basin
26650	PF06250.11	YhcG PDDEXK nuclease domain	ELSC_Mariner_M10_NODE_26782_length_2863_cov_6.729167_4	2.2e-55	184.7	ELSC_Mariner_M10_NODE_26782_length_2863_cov_6.729167_4	Deposit	Lau_Basin
26652	K02315	dnaC; DNA replication protein DnaC	Brothers_LC_S014_NODE_29373_length_2569_cov_2.993038_3	2.6e-17	62.1	Brothers_LC_S014_NODE_29373_length_2569_cov_2.993038_3	Deposit	Brothers
26652	K02315	dnaC; DNA replication protein DnaC	Brothers_NWCA_S013_NODE_1643_length_9821_cov_24.869610_8	2.1e-18	65.5	Brothers_NWCA_S013_NODE_1643_length_9821_cov_24.869610_8	Deposit	Brothers
26652	K02315	dnaC; DNA replication protein DnaC	Brothers_NWCA_S013_NODE_20620_length_2589_cov_4.056864_6	1.5e-17	62.8	Brothers_NWCA_S013_NODE_20620_length_2589_cov_4.056864_6	Deposit	Brothers
26652	K02315	dnaC; DNA replication protein DnaC	Brothers_NWCA_S013_NODE_5192_length_5272_cov_6.995530_7	4.1e-17	61.2	Brothers_NWCA_S013_NODE_5192_length_5272_cov_6.995530_7	Deposit	Brothers
26652	K02315	dnaC; DNA replication protein DnaC	ELSC_Mariner_M10_NODE_2692_length_11968_cov_1.575205_7	3.2e-17	62.3	ELSC_Mariner_M10_NODE_2692_length_11968_cov_1.575205_7	Deposit	Lau_Basin
26652	K02315	dnaC; DNA replication protein DnaC	ELSC_Tui_Malila_T11_NODE_27938_length_3601_cov_2.387737_6	1.5e-16	60.5	ELSC_Tui_Malila_T11_NODE_27938_length_3601_cov_2.387737_6	Deposit	Lau_Basin
26652	K02315	dnaC; DNA replication protein DnaC	ELSC_Tui_Malila_T11_NODE_6723_length_7272_cov_4.671239_7	2.5e-17	63.1	vRhyme_87__ELSC_Tui_Malila_T11_NODE_6723_length_7272_cov_4.671239_7	Deposit	Lau_Basin
26656	VOG09910	sp|O34401|YOPX_BACSU SPBc2 prophage-derived uncharacterized protein YopX	ELSC_Mariner_M10_NODE_2702_length_11947_cov_5.489255_22	6.5e-25	85.3	ELSC_Mariner_M10_NODE_2702_length_11947_cov_5.489255_22	Deposit	Lau_Basin
26656	VOG09910	sp|O34401|YOPX_BACSU SPBc2 prophage-derived uncharacterized protein YopX	ELSC_Mariner_M17_NODE_41833_length_3461_cov_2.705459_9	1.1e-24	85.3	vRhyme_31__ELSC_Mariner_M17_NODE_41833_length_3461_cov_2.705459_9	Deposit	Lau_Basin
26665	VOG00158	sp|P06807|PCPP_BPT4 Prohead core protein protease	Brothers_NWCA_S013_NODE_37264_length_1867_cov_1.540230_2	3.5e-32	108.8	Brothers_NWCA_S013_NODE_37264_length_1867_cov_1.540230_2	Deposit	Brothers
26665	VOG00158	sp|P06807|PCPP_BPT4 Prohead core protein protease	ELSC_Mariner_M10_NODE_2728_length_11895_cov_8.522859_3	6.2e-29	98.8	ELSC_Mariner_M10_NODE_2728_length_11895_cov_8.522859_3	Deposit	Lau_Basin
26665	VOG00158	sp|P06807|PCPP_BPT4 Prohead core protein protease	ELSC_Mariner_M17_NODE_10200_length_8395_cov_4.973633_6	1.2e-28	98.8	vRhyme_122__ELSC_Mariner_M17_NODE_10200_length_8395_cov_4.973633_6	Deposit	Lau_Basin
26665	VOG00158	sp|P06807|PCPP_BPT4 Prohead core protein protease	ELSC_Tui_Malila_132-544_scaffold_28861_c1_3	1.7e-29	100.1	ELSC_Tui_Malila_132-544_scaffold_28861_c1_3	Deposit	Lau_Basin
26669	VOG04842	REFSEQ hypothetical protein	ELSC_Bowl_M2_NODE_5677_length_13477_cov_6.888989_6	1.2e-10	40.7	ELSC_Bowl_M2_NODE_5677_length_13477_cov_6.888989_6	Deposit	Lau_Basin
26670	VOG00080	sp|P33316|DUT_HUMAN Deoxyuridine 5'-triphosphate nucleotidohydrolase, mitochondrial	Brothers_NWCA_S145_NODE_2281_length_11321_cov_14.457924_14	6.1e-35	117.7	vRhyme_22__Brothers_NWCA_S145_NODE_2281_length_11321_cov_14.457924_14	Deposit	Brothers
26670	VOG00080	sp|P33316|DUT_HUMAN Deoxyuridine 5'-triphosphate nucleotidohydrolase, mitochondrial	Brothers_UC_S010_NODE_14843_length_3732_cov_9.928988_3	1.1e-37	127.3	Brothers_UC_S010_NODE_14843_length_3732_cov_9.928988_3	Deposit	Brothers
26670	VOG00080	sp|P33316|DUT_HUMAN Deoxyuridine 5'-triphosphate nucleotidohydrolase, mitochondrial	ELSC_Bowl_M1_NODE_2546_length_7856_cov_15.532022_5	1.9e-39	132	vRhyme_16__ELSC_Bowl_M1_NODE_2546_length_7856_cov_15.532022_5	Deposit	Lau_Basin
26670	VOG00080	sp|P33316|DUT_HUMAN Deoxyuridine 5'-triphosphate nucleotidohydrolase, mitochondrial	ELSC_Bowl_M2_NODE_14650_length_7893_cov_39.038244_5	1e-38	132	ELSC_Bowl_M2_NODE_14650_length_7893_cov_39.038244_5	Deposit	Lau_Basin
26670	VOG00080	sp|P33316|DUT_HUMAN Deoxyuridine 5'-triphosphate nucleotidohydrolase, mitochondrial	ELSC_Bowl_M2_NODE_37663_length_4508_cov_2.437800_7	5.9e-39	132.8	ELSC_Bowl_M2_NODE_37663_length_4508_cov_2.437800_7	Deposit	Lau_Basin
26670	VOG00080	sp|P33316|DUT_HUMAN Deoxyuridine 5'-triphosphate nucleotidohydrolase, mitochondrial	ELSC_Bowl_M2_NODE_85176_length_2728_cov_50.053057_5	1.5e-38	131.6	vRhyme_61__ELSC_Bowl_M2_NODE_85176_length_2728_cov_50.053057_5	Deposit	Lau_Basin
26670	VOG00080	sp|P33316|DUT_HUMAN Deoxyuridine 5'-triphosphate nucleotidohydrolase, mitochondrial	ELSC_Mariner_131-447_scaffold_4883_c1_5	3.4e-39	131.6	ELSC_Mariner_131-447_scaffold_4883_c1_5	Deposit	Lau_Basin
26670	VOG00080	sp|P33316|DUT_HUMAN Deoxyuridine 5'-triphosphate nucleotidohydrolase, mitochondrial	ELSC_Mariner_M10_NODE_28101_length_2773_cov_2.910053_4	1.5e-39	133	ELSC_Mariner_M10_NODE_28101_length_2773_cov_2.910053_4	Deposit	Lau_Basin
26670	VOG00080	sp|P33316|DUT_HUMAN Deoxyuridine 5'-triphosphate nucleotidohydrolase, mitochondrial	ELSC_Tui_Malila_T10_NODE_16267_length_4247_cov_3.657282_5	4.1e-30	102.4	vRhyme_105__ELSC_Tui_Malila_T10_NODE_16267_length_4247_cov_3.657282_5	Deposit	Lau_Basin
26670	VOG00080	sp|P33316|DUT_HUMAN Deoxyuridine 5'-triphosphate nucleotidohydrolase, mitochondrial	ELSC_Tui_Malila_T11_NODE_16976_length_4599_cov_5.234794_3	5.6e-30	102.4	vRhyme_49__ELSC_Tui_Malila_T11_NODE_16976_length_4599_cov_5.234794_3	Deposit	Lau_Basin
26674	VOG01237	sp|Q5UQX3|YR380_MIMIV Putative leucine-rich repeat protein R380	ELSC_Mariner_M10_NODE_281_length_42347_cov_3.959829_16	6.5e-13	46.2	ELSC_Mariner_M10_NODE_281_length_42347_cov_3.959829_16	Deposit	Lau_Basin
26675	K01710	E4.2.1.46, rfbB, rffG; dTDP-glucose 4,6-dehydratase [EC:4.2.1.46]	ELSC_Mariner_M10_NODE_281_length_42347_cov_3.959829_10	6.5e-49	167	ELSC_Mariner_M10_NODE_281_length_42347_cov_3.959829_10	Deposit	Lau_Basin
26675	VOG00074	sp|Q9EQC1|3BHS7_MOUSE 3 beta-hydroxysteroid dehydrogenase type 7	ELSC_Mariner_131-447_scaffold_23_c1_fragment_1_164	2.1e-46	156.2	ELSC_Mariner_131-447_scaffold_23_c1_fragment_1_164	Deposit	Lau_Basin
26677	VOG09964	REFSEQ hypothetical protein	ELSC_Mariner_131-447_scaffold_23_c1_fragment_1_166	3.9e-26	89.6	ELSC_Mariner_131-447_scaffold_23_c1_fragment_1_166	Deposit	Lau_Basin
26677	VOG09964	REFSEQ hypothetical protein	ELSC_Mariner_M10_NODE_281_length_42347_cov_3.959829_12	3.8e-26	89.6	ELSC_Mariner_M10_NODE_281_length_42347_cov_3.959829_12	Deposit	Lau_Basin
26678	VOG00982	sp|O33952|UDG8_ECOLX UDP-glucose 6-dehydrogenase	ELSC_Mariner_131-447_scaffold_23_c1_fragment_1_167	2e-36	123.6	ELSC_Mariner_131-447_scaffold_23_c1_fragment_1_167	Deposit	Lau_Basin
26678	VOG00982	sp|O33952|UDG8_ECOLX UDP-glucose 6-dehydrogenase	ELSC_Mariner_M10_NODE_281_length_42347_cov_3.959829_13	2e-36	123.6	ELSC_Mariner_M10_NODE_281_length_42347_cov_3.959829_13	Deposit	Lau_Basin
26682	K00858	ppnK, NADK; NAD+ kinase [EC:2.7.1.23]	ELSC_Mariner_M10_NODE_281_length_42347_cov_3.959829_21	5.7e-22	78	ELSC_Mariner_M10_NODE_281_length_42347_cov_3.959829_21	Deposit	Lau_Basin
26683	K03462	NAMPT; nicotinamide phosphoribosyltransferase [EC:2.4.2.12]	ELSC_Mariner_M10_NODE_281_length_42347_cov_3.959829_22	8.6e-92	308.1	ELSC_Mariner_M10_NODE_281_length_42347_cov_3.959829_22	Deposit	Lau_Basin
26683	VOG00773	sp|Q52I78|NAMPT_PIG Nicotinamide phosphoribosyltransferase	ELSC_Mariner_131-447_scaffold_23_c1_fragment_1_175	2.2e-78	261.8	ELSC_Mariner_131-447_scaffold_23_c1_fragment_1_175	Deposit	Lau_Basin
26684	VOG00679	REFSEQ HNH endonuclease	ELSC_Mariner_131-447_scaffold_23_c1_fragment_1_176	6.5e-14	49.8	ELSC_Mariner_131-447_scaffold_23_c1_fragment_1_176	Deposit	Lau_Basin
26684	VOG00679	REFSEQ HNH endonuclease	ELSC_Mariner_M10_NODE_281_length_42347_cov_3.959829_23	5e-14	50.2	ELSC_Mariner_M10_NODE_281_length_42347_cov_3.959829_23	Deposit	Lau_Basin
26685	K03462	NAMPT; nicotinamide phosphoribosyltransferase [EC:2.4.2.12]	ELSC_Mariner_M10_NODE_281_length_42347_cov_3.959829_24	5.6e-57	193.3	ELSC_Mariner_M10_NODE_281_length_42347_cov_3.959829_24	Deposit	Lau_Basin
26685	VOG00773	sp|Q52I78|NAMPT_PIG Nicotinamide phosphoribosyltransferase	ELSC_Mariner_131-447_scaffold_23_c1_fragment_1_177	1.7e-41	140.2	ELSC_Mariner_131-447_scaffold_23_c1_fragment_1_177	Deposit	Lau_Basin
26686	VOG01675	sp|Q55928|NADM_SYNY3 Bifunctional NMN adenylyltransferase/Nudix hydrolase	ELSC_Mariner_131-447_scaffold_23_c1_fragment_1_182	4.2e-101	336.6	ELSC_Mariner_131-447_scaffold_23_c1_fragment_1_182	Deposit	Lau_Basin
26686	VOG01675	sp|Q55928|NADM_SYNY3 Bifunctional NMN adenylyltransferase/Nudix hydrolase	ELSC_Mariner_M10_NODE_281_length_42347_cov_3.959829_25	3.7e-102	340	ELSC_Mariner_M10_NODE_281_length_42347_cov_3.959829_25	Deposit	Lau_Basin
26690	K00526	E1.17.4.1B, nrdB, nrdF; ribonucleoside-diphosphate reductase beta chain [EC:1.17.4.1]	ELSC_Mariner_M10_NODE_281_length_42347_cov_3.959829_30	7.3e-97	324.9	ELSC_Mariner_M10_NODE_281_length_42347_cov_3.959829_30	Deposit	Lau_Basin
26690	PF00268.21	Ribonucleotide reductase, small chain	ELSC_Mariner_131-447_scaffold_23_c1_fragment_1_187	1.2e-73	245.9	ELSC_Mariner_131-447_scaffold_23_c1_fragment_1_187	Deposit	Lau_Basin
26691	VOG14397	REFSEQ hypothetical protein	ELSC_Mariner_131-447_scaffold_23_c1_fragment_1_188	9.6e-13	45.8	ELSC_Mariner_131-447_scaffold_23_c1_fragment_1_188	Deposit	Lau_Basin
26691	VOG14397	REFSEQ hypothetical protein	ELSC_Mariner_M10_NODE_281_length_42347_cov_3.959829_31	8.5e-13	46	ELSC_Mariner_M10_NODE_281_length_42347_cov_3.959829_31	Deposit	Lau_Basin
26693	VOG14397	REFSEQ hypothetical protein	ELSC_Mariner_131-447_scaffold_23_c1_fragment_1_190	1.5e-15	55	ELSC_Mariner_131-447_scaffold_23_c1_fragment_1_190	Deposit	Lau_Basin
26693	VOG14397	REFSEQ hypothetical protein	ELSC_Mariner_M10_NODE_281_length_42347_cov_3.959829_33	1.5e-15	55	ELSC_Mariner_M10_NODE_281_length_42347_cov_3.959829_33	Deposit	Lau_Basin
26695	VOG13617	REFSEQ hypothetical protein	ELSC_Mariner_131-447_scaffold_23_c1_fragment_1_193	5e-60	201.1	ELSC_Mariner_131-447_scaffold_23_c1_fragment_1_193	Deposit	Lau_Basin
26695	VOG13617	REFSEQ hypothetical protein	ELSC_Mariner_M10_NODE_281_length_42347_cov_3.959829_36	6.9e-60	200.6	ELSC_Mariner_M10_NODE_281_length_42347_cov_3.959829_36	Deposit	Lau_Basin
26696	VOG11057	REFSEQ hypothetical protein	ELSC_Mariner_131-447_scaffold_23_c1_fragment_1_194	1.7e-50	169.5	ELSC_Mariner_131-447_scaffold_23_c1_fragment_1_194	Deposit	Lau_Basin
26696	VOG11057	REFSEQ hypothetical protein	ELSC_Mariner_M10_NODE_281_length_42347_cov_3.959829_37	1.7e-50	169.5	ELSC_Mariner_M10_NODE_281_length_42347_cov_3.959829_37	Deposit	Lau_Basin
26703	VOG02556	REFSEQ hypothetical protein	ELSC_Mariner_131-447_scaffold_23_c1_fragment_1_200	4.9e-13	47.1	ELSC_Mariner_131-447_scaffold_23_c1_fragment_1_200	Deposit	Lau_Basin
26703	VOG02556	REFSEQ hypothetical protein	ELSC_Mariner_M10_NODE_281_length_42347_cov_3.959829_43	4.8e-13	47.1	ELSC_Mariner_M10_NODE_281_length_42347_cov_3.959829_43	Deposit	Lau_Basin
26705	VOG01237	sp|Q5UQX3|YR380_MIMIV Putative leucine-rich repeat protein R380	ELSC_Mariner_131-447_scaffold_23_c1_fragment_1_155	1.9e-18	64.4	ELSC_Mariner_131-447_scaffold_23_c1_fragment_1_155	Deposit	Lau_Basin
26705	VOG01237	sp|Q5UQX3|YR380_MIMIV Putative leucine-rich repeat protein R380	ELSC_Mariner_131-447_scaffold_23_c1_fragment_1_295	6.9e-17	59.3	ELSC_Mariner_131-447_scaffold_23_c1_fragment_1_295	Deposit	Lau_Basin
26705	VOG01237	sp|Q5UQX3|YR380_MIMIV Putative leucine-rich repeat protein R380	ELSC_Mariner_131-447_scaffold_23_c1_fragment_1_30	2.8e-21	73.8	ELSC_Mariner_131-447_scaffold_23_c1_fragment_1_30	Deposit	Lau_Basin
26705	VOG01237	sp|Q5UQX3|YR380_MIMIV Putative leucine-rich repeat protein R380	ELSC_Mariner_M10_NODE_281_length_42347_cov_3.959829_47	3.5e-20	70.1	ELSC_Mariner_M10_NODE_281_length_42347_cov_3.959829_47	Deposit	Lau_Basin
26715	VOG00052	REFSEQ putative Hef-like homing endonuclease	ELSC_Mariner_131-447_scaffold_23_c1_fragment_1_216	2.2e-128	427.6	ELSC_Mariner_131-447_scaffold_23_c1_fragment_1_216	Deposit	Lau_Basin
26715	VOG00052	REFSEQ putative Hef-like homing endonuclease	ELSC_Mariner_M10_NODE_281_length_42347_cov_3.959829_60	1.6e-128	428	ELSC_Mariner_M10_NODE_281_length_42347_cov_3.959829_60	Deposit	Lau_Basin
26716	VOG00991	sp|P17312|TERL_BPT4 Terminase, large subunit	ELSC_Mariner_131-447_scaffold_23_c1_fragment_1_217	1.1e-34	117.6	ELSC_Mariner_131-447_scaffold_23_c1_fragment_1_217	Deposit	Lau_Basin
26716	VOG00991	sp|P17312|TERL_BPT4 Terminase, large subunit	ELSC_Mariner_M10_NODE_281_length_42347_cov_3.959829_61	1.1e-34	117.6	ELSC_Mariner_M10_NODE_281_length_42347_cov_3.959829_61	Deposit	Lau_Basin
26718	VOG00411	REFSEQ hypothetical protein	ELSC_Mariner_131-447_scaffold_23_c1_fragment_1_219	9.8e-18	62.7	ELSC_Mariner_131-447_scaffold_23_c1_fragment_1_219	Deposit	Lau_Basin
26718	VOG00411	REFSEQ hypothetical protein	ELSC_Mariner_M10_NODE_281_length_42347_cov_3.959829_63	1.8e-17	61.8	ELSC_Mariner_M10_NODE_281_length_42347_cov_3.959829_63	Deposit	Lau_Basin
26719	VOG01489	sp|P17312|TERL_BPT4 Terminase, large subunit	ELSC_Mariner_131-447_scaffold_23_c1_fragment_1_220	6.5e-17	59.7	ELSC_Mariner_131-447_scaffold_23_c1_fragment_1_220	Deposit	Lau_Basin
26719	VOG01489	sp|P17312|TERL_BPT4 Terminase, large subunit	ELSC_Mariner_M10_NODE_281_length_42347_cov_3.959829_64	6.4e-17	59.7	ELSC_Mariner_M10_NODE_281_length_42347_cov_3.959829_64	Deposit	Lau_Basin
26722	PF00239.21	Resolvase, N terminal domain	ELSC_Mariner_M10_NODE_2846_length_11638_cov_1.871949_7	9.2e-18	62.6	ELSC_Mariner_M10_NODE_2846_length_11638_cov_1.871949_7	Deposit	Lau_Basin
26722	PF00239.21	Resolvase, N terminal domain	ELSC_Mariner_M10_NODE_4198_length_9250_cov_2.049874_6	2e-17	61.6	ELSC_Mariner_M10_NODE_4198_length_9250_cov_2.049874_6	Deposit	Lau_Basin
26727	VOG10459	REFSEQ hypothetical protein	ELSC_Mariner_M10_NODE_2864_length_11584_cov_1.338919_11	7.5e-15	52.8	ELSC_Mariner_M10_NODE_2864_length_11584_cov_1.338919_11	Deposit	Lau_Basin
26727	VOG10459	REFSEQ hypothetical protein	ELSC_Mariner_M17_NODE_717_length_35035_cov_3.121548_18	4.1e-14	51.1	ELSC_Mariner_M17_NODE_717_length_35035_cov_3.121548_18	Deposit	Lau_Basin
26728	VOG02914	sp|P44233|VPL_HAEIN Mu-like prophage FluMu tail sheath protein	ELSC_Mariner_M10_NODE_2864_length_11584_cov_1.338919_12	5.5e-68	227.7	ELSC_Mariner_M10_NODE_2864_length_11584_cov_1.338919_12	Deposit	Lau_Basin
26728	VOG02914	sp|P44233|VPL_HAEIN Mu-like prophage FluMu tail sheath protein	ELSC_Mariner_M17_NODE_717_length_35035_cov_3.121548_19	8.6e-68	227.7	ELSC_Mariner_M17_NODE_717_length_35035_cov_3.121548_19	Deposit	Lau_Basin
26731	PF05876.12	Phage terminase large subunit (GpA)	ELSC_Mariner_M10_NODE_2864_length_11584_cov_1.338919_2	1.5e-91	305.7	ELSC_Mariner_M10_NODE_2864_length_11584_cov_1.338919_2	Deposit	Lau_Basin
26731	PF05876.12	Phage terminase large subunit (GpA)	ELSC_Mariner_M17_NODE_717_length_35035_cov_3.121548_9	4.9e-91	304.7	ELSC_Mariner_M17_NODE_717_length_35035_cov_3.121548_9	Deposit	Lau_Basin
26733	VOG01666	sp|P36272|PORTL_BPP21 Portal protein B	ELSC_Mariner_M10_NODE_2864_length_11584_cov_1.338919_4	1e-61	206.8	ELSC_Mariner_M10_NODE_2864_length_11584_cov_1.338919_4	Deposit	Lau_Basin
26733	VOG01666	sp|P36272|PORTL_BPP21 Portal protein B	ELSC_Mariner_M17_NODE_717_length_35035_cov_3.121548_11	1.5e-61	206.9	ELSC_Mariner_M17_NODE_717_length_35035_cov_3.121548_11	Deposit	Lau_Basin
26735	VOG00719	sp|A3N1T0|CLPP_ACTP2 ATP-dependent Clp protease proteolytic subunit	ELSC_Mariner_M10_NODE_2864_length_11584_cov_1.338919_6	6.1e-24	83.4	ELSC_Mariner_M10_NODE_2864_length_11584_cov_1.338919_6	Deposit	Lau_Basin
26735	VOG00719	sp|A3N1T0|CLPP_ACTP2 ATP-dependent Clp protease proteolytic subunit	ELSC_Mariner_M17_NODE_717_length_35035_cov_3.121548_13	9.6e-24	83.4	ELSC_Mariner_M17_NODE_717_length_35035_cov_3.121548_13	Deposit	Lau_Basin
26740	VOG00041	sp|O10330|VLF1_NPVOP Very late expression factor 1	Brothers_NWCA_S145_NODE_509_length_24474_cov_3.140182_30	4.7e-32	109.3	Brothers_NWCA_S145_NODE_509_length_24474_cov_3.140182_30	Deposit	Brothers
26740	VOG00041	sp|O10330|VLF1_NPVOP Very late expression factor 1	ELSC_Mariner_M10_NODE_2871_length_11569_cov_2.465216_16	6.5e-33	112.4	ELSC_Mariner_M10_NODE_2871_length_11569_cov_2.465216_16	Deposit	Lau_Basin
26744	PF06067.11	Domain of unknown function (DUF932)	ELSC_Mariner_M17_NODE_58434_length_2757_cov_2.145627_1	4.2e-22	77.8	vRhyme_117__ELSC_Mariner_M17_NODE_58434_length_2757_cov_2.145627_1	Deposit	Lau_Basin
26744	VOG13207	sp|P52132|YFJQ_ECOLI UPF0380 protein YfjQ	Brothers_Diffuse_S009_NODE_6235_length_2956_cov_2.022976_5	3.4e-31	103.9	Brothers_Diffuse_S009_NODE_6235_length_2956_cov_2.022976_5	Deposit	Brothers
26744	VOG13207	sp|P52132|YFJQ_ECOLI UPF0380 protein YfjQ	Brothers_NWCA_S144_NODE_40918_length_2943_cov_3.186790_2	3.4e-30	102.9	vRhyme_39__Brothers_NWCA_S144_NODE_40918_length_2943_cov_3.186790_2	Deposit	Brothers
26744	VOG13207	sp|P52132|YFJQ_ECOLI UPF0380 protein YfjQ	Brothers_NWCA_S145_NODE_18731_length_3447_cov_5.289458_4	8.7e-31	104.5	Brothers_NWCA_S145_NODE_18731_length_3447_cov_5.289458_4	Deposit	Brothers
26744	VOG13207	sp|P52132|YFJQ_ECOLI UPF0380 protein YfjQ	Brothers_NWCB_S140_NODE_27702_length_3955_cov_2.198015_2	4.2e-31	106.1	vRhyme_45__Brothers_NWCB_S140_NODE_27702_length_3955_cov_2.198015_2	Deposit	Brothers
26744	VOG13207	sp|P52132|YFJQ_ECOLI UPF0380 protein YfjQ	Brothers_UC_S010_NODE_16814_length_3475_cov_12.132019_6	7.3e-31	105.5	Brothers_UC_S010_NODE_16814_length_3475_cov_12.132019_6	Deposit	Brothers
26744	VOG13207	sp|P52132|YFJQ_ECOLI UPF0380 protein YfjQ	Brothers_UC_S010_NODE_6509_length_5787_cov_13.251590_4	2.3e-31	107.1	Brothers_UC_S010_NODE_6509_length_5787_cov_13.251590_4	Deposit	Brothers
26744	VOG13207	sp|P52132|YFJQ_ECOLI UPF0380 protein YfjQ	ELSC_Bowl_M2_NODE_84344_length_2745_cov_4.223453_3	5e-31	107.5	vRhyme_79__ELSC_Bowl_M2_NODE_84344_length_2745_cov_4.223453_3	Deposit	Lau_Basin
26744	VOG13207	sp|P52132|YFJQ_ECOLI UPF0380 protein YfjQ	ELSC_Bowl_M2_NODE_88194_length_2668_cov_4.327430_2	1.4e-28	99.4	ELSC_Bowl_M2_NODE_88194_length_2668_cov_4.327430_2	Deposit	Lau_Basin
26744	VOG13207	sp|P52132|YFJQ_ECOLI UPF0380 protein YfjQ	ELSC_Mariner_M10_NODE_28832_length_2724_cov_1.130920_4	3.7e-29	99.3	ELSC_Mariner_M10_NODE_28832_length_2724_cov_1.130920_4	Deposit	Lau_Basin
26744	VOG13207	sp|P52132|YFJQ_ECOLI UPF0380 protein YfjQ	EPR_PIR-30_scaffold_16441_c1_1	3.7e-35	118.3	EPR_PIR-30_scaffold_16441_c1_1	Deposit	EPR
26744	VOG13207	sp|P52132|YFJQ_ECOLI UPF0380 protein YfjQ	MAR_Rainbow_355-202_scaffold_37791_c1_3	3.7e-30	102.2	MAR_Rainbow_355-202_scaffold_37791_c1_3	Deposit	MAR
26747	VOG00095	sp|Q3T4L9|HOLIN_BPPRD Holin	ELSC_Mariner_M10_NODE_28987_length_2714_cov_0.738693_2	1.3e-12	45.5	ELSC_Mariner_M10_NODE_28987_length_2714_cov_0.738693_2	Deposit	Lau_Basin
26747	VOG00095	sp|Q3T4L9|HOLIN_BPPRD Holin	ELSC_Mariner_M17_NODE_27030_length_4595_cov_6.028201_4	1.3e-11	43.2	vRhyme_100__ELSC_Mariner_M17_NODE_27030_length_4595_cov_6.028201_4	Deposit	Lau_Basin
26747	VOG00095	sp|Q3T4L9|HOLIN_BPPRD Holin	ELSC_Mariner_M17_NODE_7356_length_10137_cov_2.678422_9	2.4e-12	45.5	vRhyme_4__ELSC_Mariner_M17_NODE_7356_length_10137_cov_2.678422_9	Deposit	Lau_Basin
26748	K17733	cwlK; peptidoglycan LD-endopeptidase CwlK [EC:3.4.-.-]	ELSC_Mariner_M10_NODE_28987_length_2714_cov_0.738693_3	2.4e-19	69.6	ELSC_Mariner_M10_NODE_28987_length_2714_cov_0.738693_3	Deposit	Lau_Basin
26748	K17733	cwlK; peptidoglycan LD-endopeptidase CwlK [EC:3.4.-.-]	ELSC_Mariner_M17_NODE_27030_length_4595_cov_6.028201_3	3.9e-19	69.8	vRhyme_100__ELSC_Mariner_M17_NODE_27030_length_4595_cov_6.028201_3	Deposit	Lau_Basin
26748	K17733	cwlK; peptidoglycan LD-endopeptidase CwlK [EC:3.4.-.-]	ELSC_Mariner_M17_NODE_7356_length_10137_cov_2.678422_10	4.5e-19	69.6	vRhyme_4__ELSC_Mariner_M17_NODE_7356_length_10137_cov_2.678422_10	Deposit	Lau_Basin
26751	VOG03365	REFSEQ hypothetical protein	ELSC_Mariner_M10_NODE_28992_length_2713_cov_7.640758_4	8.4e-12	42.7	ELSC_Mariner_M10_NODE_28992_length_2713_cov_7.640758_4	Deposit	Lau_Basin
26751	VOG03365	REFSEQ hypothetical protein	ELSC_Mariner_M17_NODE_134_length_68156_cov_6.381602_5	1.2e-12	46	vRhyme_122__ELSC_Mariner_M17_NODE_134_length_68156_cov_6.381602_5	Deposit	Lau_Basin
26752	VOG00451	REFSEQ hypothetical protein	ELSC_Abe_A1_NODE_1521_length_15319_cov_2.025342_16	8.6e-13	47.2	ELSC_Abe_A1_NODE_1521_length_15319_cov_2.025342_16	Deposit	Lau_Basin
26752	VOG00451	REFSEQ hypothetical protein	ELSC_Abe_A1_NODE_270_length_32944_cov_2.894689_4	1.1e-11	43.5	ELSC_Abe_A1_NODE_270_length_32944_cov_2.894689_4	Deposit	Lau_Basin
26752	VOG00451	REFSEQ hypothetical protein	ELSC_Abe_A1_NODE_338_length_29720_cov_3.686649_6	1.8e-11	42.9	ELSC_Abe_A1_NODE_338_length_29720_cov_3.686649_6	Deposit	Lau_Basin
26753	VOG00935	sp|P20703|UVSW_BPT4 ATP-dependent DNA helicase uvsW	ELSC_Abe_A1_NODE_270_length_32944_cov_2.894689_3	2e-62	210	ELSC_Abe_A1_NODE_270_length_32944_cov_2.894689_3	Deposit	Lau_Basin
26753	VOG00935	sp|P20703|UVSW_BPT4 ATP-dependent DNA helicase uvsW	ELSC_Abe_A1_NODE_338_length_29720_cov_3.686649_5	1.3e-62	210.8	ELSC_Abe_A1_NODE_338_length_29720_cov_3.686649_5	Deposit	Lau_Basin
26753	VOG00935	sp|P20703|UVSW_BPT4 ATP-dependent DNA helicase uvsW	ELSC_Mariner_M10_NODE_2928_length_11428_cov_1.329971_11	1.2e-60	203.4	ELSC_Mariner_M10_NODE_2928_length_11428_cov_1.329971_11	Deposit	Lau_Basin
26754	K00558	DNMT1, dcm; DNA (cytosine-5)-methyltransferase 1 [EC:2.1.1.37]	ELSC_Abe_A1_NODE_338_length_29720_cov_3.686649_2	2.4e-70	237.9	ELSC_Abe_A1_NODE_338_length_29720_cov_3.686649_2	Deposit	Lau_Basin
26754	K00558	DNMT1, dcm; DNA (cytosine-5)-methyltransferase 1 [EC:2.1.1.37]	ELSC_Mariner_M10_NODE_2928_length_11428_cov_1.329971_15	4e-53	180.3	ELSC_Mariner_M10_NODE_2928_length_11428_cov_1.329971_15	Deposit	Lau_Basin
26758	VOG00559	sp|O64200|VG04_BPMD2 Gene 4 protein	ELSC_Abe_A3_NODE_83053_length_2874_cov_3.318893_3	1.9e-10	40.2	ELSC_Abe_A3_NODE_83053_length_2874_cov_3.318893_3	Deposit	Lau_Basin
26758	VOG00559	sp|O64200|VG04_BPMD2 Gene 4 protein	ELSC_Mariner_M10_NODE_29744_length_2665_cov_8.959023_4	8.7e-11	40.2	ELSC_Mariner_M10_NODE_29744_length_2665_cov_8.959023_4	Deposit	Lau_Basin
26767	K06909	xtmB; phage terminase large subunit	ELSC_Mariner_M10_NODE_30515_length_2621_cov_6.008019_1	1.1e-66	225.4	ELSC_Mariner_M10_NODE_30515_length_2621_cov_6.008019_1	Deposit	Lau_Basin
26767	K06909	xtmB; phage terminase large subunit	ELSC_Mariner_M17_NODE_36967_length_3758_cov_13.477830_1	1.8e-66	225.8	vRhyme_121__ELSC_Mariner_M17_NODE_36967_length_3758_cov_13.477830_1	Deposit	Lau_Basin
26774	VOG02722	REFSEQ hypothetical protein	Brothers_NWCA_S144_NODE_125054_length_1508_cov_0.352643_2	1.8e-38	129.9	Brothers_NWCA_S144_NODE_125054_length_1508_cov_0.352643_2	Deposit	Brothers
26774	VOG02722	REFSEQ hypothetical protein	ELSC_Bowl_M1_NODE_4154_length_5823_cov_6.714361_4	3.2e-41	137.8	vRhyme_90__ELSC_Bowl_M1_NODE_4154_length_5823_cov_6.714361_4	Deposit	Lau_Basin
26774	VOG02722	REFSEQ hypothetical protein	ELSC_Bowl_M2_NODE_15119_length_7755_cov_3.015207_3	9.1e-38	129.2	vRhyme_130__ELSC_Bowl_M2_NODE_15119_length_7755_cov_3.015207_3	Deposit	Lau_Basin
26774	VOG02722	REFSEQ hypothetical protein	ELSC_Bowl_M2_NODE_160529_length_1821_cov_2.705431_4	3.2e-40	137.2	ELSC_Bowl_M2_NODE_160529_length_1821_cov_2.705431_4	Deposit	Lau_Basin
26774	VOG02722	REFSEQ hypothetical protein	ELSC_Mariner_131-447_scaffold_5058_c1_7	2.7e-41	138.8	vRhyme_142__ELSC_Mariner_131-447_scaffold_5058_c1_7	Deposit	Lau_Basin
26774	VOG02722	REFSEQ hypothetical protein	ELSC_Mariner_M10_NODE_31059_length_2588_cov_20.100772_2	4.8e-39	131.6	ELSC_Mariner_M10_NODE_31059_length_2588_cov_20.100772_2	Deposit	Lau_Basin
26774	VOG02722	REFSEQ hypothetical protein	ELSC_Mariner_M17_NODE_75394_length_2305_cov_2.031221_5	1.1e-38	131.2	vRhyme_8__ELSC_Mariner_M17_NODE_75394_length_2305_cov_2.031221_5	Deposit	Lau_Basin
26774	VOG02722	REFSEQ hypothetical protein	ELSC_Tui_Malila_T11_NODE_279179_length_1128_cov_1.025974_2	9.9e-43	144.1	ELSC_Tui_Malila_T11_NODE_279179_length_1128_cov_1.025974_2	Deposit	Lau_Basin
26785	K01493	comEB; dCMP deaminase [EC:3.5.4.12]	ELSC_Mariner_M10_NODE_31366_length_2571_cov_0.743044_3	1.1e-37	130.3	ELSC_Mariner_M10_NODE_31366_length_2571_cov_0.743044_3	Deposit	Lau_Basin
26785	K01493	comEB; dCMP deaminase [EC:3.5.4.12]	ELSC_Mariner_M17_NODE_1108_length_27925_cov_1.795057_5	2.3e-37	130.3	ELSC_Mariner_M17_NODE_1108_length_27925_cov_1.795057_5	Deposit	Lau_Basin
26787	K10954	zot; zona occludens toxin	ELSC_Mariner_M10_NODE_31611_length_2557_cov_1.079012_4	2e-12	47	ELSC_Mariner_M10_NODE_31611_length_2557_cov_1.079012_4	Deposit	Lau_Basin
26787	K10954	zot; zona occludens toxin	ELSC_Mariner_M17_NODE_34944_length_3902_cov_6.033113_1	3.7e-13	50.4	ELSC_Mariner_M17_NODE_34944_length_3902_cov_6.033113_1	Deposit	Lau_Basin
26803	VOG00083	REFSEQ hypothetical protein	ELSC_Mariner_M10_NODE_78320_length_1312_cov_26.269198_2	3.6e-18	62.5	ELSC_Mariner_M10_NODE_78320_length_1312_cov_26.269198_2	Deposit	Lau_Basin
26803	VOG23366	REFSEQ hypothetical protein	Brothers_LC_S016_NODE_58923_length_2387_cov_1.829646_1	5.5e-19	65.7	Brothers_LC_S016_NODE_58923_length_2387_cov_1.829646_1	Deposit	Brothers
26803	VOG23366	REFSEQ hypothetical protein	ELSC_Mariner_M10_NODE_32705_length_2496_cov_51.207260_2	6.4e-19	64.7	ELSC_Mariner_M10_NODE_32705_length_2496_cov_51.207260_2	Deposit	Lau_Basin
26806	K04763	xerD; integrase/recombinase XerD	ELSC_Mariner_M10_NODE_32756_length_2494_cov_3.459654_1	1.6e-21	77	ELSC_Mariner_M10_NODE_32756_length_2494_cov_3.459654_1	Deposit	Lau_Basin
26806	VOG00041	sp|O10330|VLF1_NPVOP Very late expression factor 1	ELSC_Mariner_M10_NODE_584_length_28975_cov_117.435593_31	2.2e-23	81.1	ELSC_Mariner_M10_NODE_584_length_28975_cov_117.435593_31	Deposit	Lau_Basin
26807	VOG00721	sp|P36934|VPS_BPP2 Tail completion protein S	Brothers_NWCA_S013_NODE_1592_length_10006_cov_4.144853_10	1.8e-21	74.1	Brothers_NWCA_S013_NODE_1592_length_10006_cov_4.144853_10	Deposit	Brothers
26807	VOG00721	sp|P36934|VPS_BPP2 Tail completion protein S	ELSC_Bowl_M1_NODE_264_length_34347_cov_88.683665_17	1.3e-19	68.1	ELSC_Bowl_M1_NODE_264_length_34347_cov_88.683665_17	Deposit	Lau_Basin
26807	VOG00721	sp|P36934|VPS_BPP2 Tail completion protein S	ELSC_Bowl_M2_NODE_10137_length_9774_cov_11.930445_6	6.6e-19	68.1	ELSC_Bowl_M2_NODE_10137_length_9774_cov_11.930445_6	Deposit	Lau_Basin
26807	VOG00721	sp|P36934|VPS_BPP2 Tail completion protein S	ELSC_Mariner_131-447_scaffold_946_c1_25	1.7e-19	68.1	ELSC_Mariner_131-447_scaffold_946_c1_25	Deposit	Lau_Basin
26807	VOG00721	sp|P36934|VPS_BPP2 Tail completion protein S	ELSC_Mariner_M10_NODE_1622_length_16283_cov_13.464719_16	1.1e-19	68.9	ELSC_Mariner_M10_NODE_1622_length_16283_cov_13.464719_16	Deposit	Lau_Basin
26807	VOG00721	sp|P36934|VPS_BPP2 Tail completion protein S	ELSC_Mariner_M10_NODE_32937_length_2485_cov_1.103478_1	3.3e-14	51.2	ELSC_Mariner_M10_NODE_32937_length_2485_cov_1.103478_1	Deposit	Lau_Basin
26807	VOG00721	sp|P36934|VPS_BPP2 Tail completion protein S	ELSC_Mariner_M17_NODE_964_length_30145_cov_5.340862_30	1.4e-18	66.1	vRhyme_71__ELSC_Mariner_M17_NODE_964_length_30145_cov_5.340862_30	Deposit	Lau_Basin
26814	VOG12190	REFSEQ putative virion structural protein	ELSC_Mariner_M10_NODE_33890_length_2436_cov_5.902122_2	4.9e-61	204	ELSC_Mariner_M10_NODE_33890_length_2436_cov_5.902122_2	Deposit	Lau_Basin
26814	VOG12190	REFSEQ putative virion structural protein	ELSC_Mariner_M17_NODE_5285_length_12275_cov_3.973000_2	8.2e-61	204	vRhyme_123__ELSC_Mariner_M17_NODE_5285_length_12275_cov_3.973000_2	Deposit	Lau_Basin
26814	VOG12190	REFSEQ putative virion structural protein	ELSC_Tui_Malila_132-544_scaffold_31913_c1_2	1.1e-58	196	ELSC_Tui_Malila_132-544_scaffold_31913_c1_2	Deposit	Lau_Basin
26818	VOG01563	REFSEQ hypothetical protein	ELSC_Abe_A1_NODE_2000_length_13479_cov_2.321001_5	2.8e-13	49	ELSC_Abe_A1_NODE_2000_length_13479_cov_2.321001_5	Deposit	Lau_Basin
26819	PF11651.8	P22 coat protein - gene protein 5	ELSC_Abe_A1_NODE_2000_length_13479_cov_2.321001_6	8.3e-40	135.5	ELSC_Abe_A1_NODE_2000_length_13479_cov_2.321001_6	Deposit	Lau_Basin
26819	PF11651.8	P22 coat protein - gene protein 5	ELSC_Mariner_M10_NODE_3400_length_10493_cov_1.248698_4	5e-41	138.7	ELSC_Mariner_M10_NODE_3400_length_10493_cov_1.248698_4	Deposit	Lau_Basin
26825	VOG00633	sp|O64210|CAPSD_BPMD2 Probable major capsid protein gp17	Brothers_NWCA_S013_NODE_40011_length_1794_cov_8.150570_1	1e-45	153.8	Brothers_NWCA_S013_NODE_40011_length_1794_cov_8.150570_1	Deposit	Brothers
26825	VOG00633	sp|O64210|CAPSD_BPMD2 Probable major capsid protein gp17	ELSC_Abe_A1_NODE_6630_length_7846_cov_2.039902_1	1.6e-49	168.1	ELSC_Abe_A1_NODE_6630_length_7846_cov_2.039902_1	Deposit	Lau_Basin
26825	VOG00710	sp|Q6QGD8|CAPSD_BPT5 Major capsid protein	Brothers_NWCA_S142_NODE_18270_length_1702_cov_6.077460_4	1e-51	173.1	Brothers_NWCA_S142_NODE_18270_length_1702_cov_6.077460_4	Deposit	Brothers
26825	VOG00710	sp|Q6QGD8|CAPSD_BPT5 Major capsid protein	ELSC_Abe_A3_NODE_52289_length_3629_cov_0.901770_8	8.3e-59	198.8	vRhyme_33__ELSC_Abe_A3_NODE_52289_length_3629_cov_0.901770_8	Deposit	Lau_Basin
26825	VOG00710	sp|Q6QGD8|CAPSD_BPT5 Major capsid protein	ELSC_Bowl_M1_NODE_26399_length_1765_cov_13.538462_1	3.4e-49	165	ELSC_Bowl_M1_NODE_26399_length_1765_cov_13.538462_1	Deposit	Lau_Basin
26825	VOG00710	sp|Q6QGD8|CAPSD_BPT5 Major capsid protein	ELSC_Bowl_M2_NODE_108767_length_2338_cov_3.404342_1	4.9e-47	160.7	ELSC_Bowl_M2_NODE_108767_length_2338_cov_3.404342_1	Deposit	Lau_Basin
26825	VOG00710	sp|Q6QGD8|CAPSD_BPT5 Major capsid protein	ELSC_Mariner_M10_NODE_34674_length_2398_cov_1.408190_5	1.5e-53	180.2	ELSC_Mariner_M10_NODE_34674_length_2398_cov_1.408190_5	Deposit	Lau_Basin
26825	VOG00710	sp|Q6QGD8|CAPSD_BPT5 Major capsid protein	Guaymas_4571-419_scaffold_1277_c2_9	7.4e-62	207.3	Guaymas_4571-419_scaffold_1277_c2_9	Deposit	Guaymas
26828	VOG01154	REFSEQ hypothetical protein	ELSC_Mariner_M10_NODE_347_length_38036_cov_3.002110_52	1.5e-11	41.9	ELSC_Mariner_M10_NODE_347_length_38036_cov_3.002110_52	Deposit	Lau_Basin
26831	VOG00686	sp|Q38442|GP7_BPSPP Minor head protein GP7	ELSC_Mariner_M10_NODE_347_length_38036_cov_3.002110_56	1.6e-13	48.8	ELSC_Mariner_M10_NODE_347_length_38036_cov_3.002110_56	Deposit	Lau_Basin
26831	VOG00686	sp|Q38442|GP7_BPSPP Minor head protein GP7	ELSC_Mariner_M17_NODE_74354_length_2328_cov_0.935484_3	7.9e-14	50.8	ELSC_Mariner_M17_NODE_74354_length_2328_cov_0.935484_3	Deposit	Lau_Basin
26833	PF06356.11	Protein of unknown function (DUF1064)	Brothers_NWCA_S013_NODE_52122_length_1544_cov_3.216655_5	7.3e-38	127	Brothers_NWCA_S013_NODE_52122_length_1544_cov_3.216655_5	Deposit	Brothers
26833	PF06356.11	Protein of unknown function (DUF1064)	Brothers_NWCA_S013_NODE_68219_length_1319_cov_1.541946_4	7.7e-37	123.7	Brothers_NWCA_S013_NODE_68219_length_1319_cov_1.541946_4	Deposit	Brothers
26833	PF06356.11	Protein of unknown function (DUF1064)	Brothers_NWCA_S013_NODE_90007_length_1119_cov_2.367944_3	6.8e-35	117.3	Brothers_NWCA_S013_NODE_90007_length_1119_cov_2.367944_3	Deposit	Brothers
26833	PF06356.11	Protein of unknown function (DUF1064)	Brothers_NWCA_S142_NODE_1212_length_10166_cov_8.970714_14	3.6e-32	107.7	vRhyme_20__Brothers_NWCA_S142_NODE_1212_length_10166_cov_8.970714_14	Deposit	Brothers
26833	PF06356.11	Protein of unknown function (DUF1064)	Brothers_NWCA_S142_NODE_2009_length_7430_cov_2.182391_2	2.3e-35	118.2	vRhyme_27__Brothers_NWCA_S142_NODE_2009_length_7430_cov_2.182391_2	Deposit	Brothers
26833	PF06356.11	Protein of unknown function (DUF1064)	Brothers_NWCA_S142_NODE_350_length_22409_cov_27.281438_10	6.6e-38	126.4	Brothers_NWCA_S142_NODE_350_length_22409_cov_27.281438_10	Deposit	Brothers
26833	PF06356.11	Protein of unknown function (DUF1064)	Brothers_NWCA_S143_NODE_98657_length_1806_cov_2.394878_3	1.5e-36	123.8	Brothers_NWCA_S143_NODE_98657_length_1806_cov_2.394878_3	Deposit	Brothers
26833	PF06356.11	Protein of unknown function (DUF1064)	Brothers_NWCA_S145_NODE_1636_length_13536_cov_4.876128_19	8.2e-35	117.3	vRhyme_50__Brothers_NWCA_S145_NODE_1636_length_13536_cov_4.876128_19	Deposit	Brothers
26833	PF06356.11	Protein of unknown function (DUF1064)	Brothers_NWCB_S012_NODE_139022_length_1226_cov_1.161056_3	6.4e-35	118.2	Brothers_NWCB_S012_NODE_139022_length_1226_cov_1.161056_3	Deposit	Brothers
26833	PF06356.11	Protein of unknown function (DUF1064)	ELSC_Abe_A3_NODE_395780_length_1253_cov_0.786856_2	1.1e-32	111.9	ELSC_Abe_A3_NODE_395780_length_1253_cov_0.786856_2	Deposit	Lau_Basin
26833	PF06356.11	Protein of unknown function (DUF1064)	ELSC_Bowl_M1_NODE_24531_length_1854_cov_3.118124_2	5.7e-35	117.2	ELSC_Bowl_M1_NODE_24531_length_1854_cov_3.118124_2	Deposit	Lau_Basin
26833	PF06356.11	Protein of unknown function (DUF1064)	ELSC_Bowl_M1_NODE_32127_length_1550_cov_13.224174_3	1.7e-32	109.4	ELSC_Bowl_M1_NODE_32127_length_1550_cov_13.224174_3	Deposit	Lau_Basin
26833	PF06356.11	Protein of unknown function (DUF1064)	ELSC_Bowl_M1_NODE_4952_length_5212_cov_28.793707_2	1.5e-33	113.1	ELSC_Bowl_M1_NODE_4952_length_5212_cov_28.793707_2	Deposit	Lau_Basin
26833	PF06356.11	Protein of unknown function (DUF1064)	ELSC_Bowl_M1_NODE_688_length_18583_cov_29.430267_2	1.1e-37	126.2	ELSC_Bowl_M1_NODE_688_length_18583_cov_29.430267_2	Deposit	Lau_Basin
26833	PF06356.11	Protein of unknown function (DUF1064)	ELSC_Bowl_M2_NODE_108245_length_2345_cov_3.417042_4	7.3e-33	113.1	vRhyme_202__ELSC_Bowl_M2_NODE_108245_length_2345_cov_3.417042_4	Deposit	Lau_Basin
26833	PF06356.11	Protein of unknown function (DUF1064)	ELSC_Bowl_M2_NODE_189332_length_1636_cov_1.671968_3	6.6e-37	126.2	ELSC_Bowl_M2_NODE_189332_length_1636_cov_1.671968_3	Deposit	Lau_Basin
26833	PF06356.11	Protein of unknown function (DUF1064)	ELSC_Mariner_131-447_scaffold_8341_c1_10	1.3e-32	110.5	ELSC_Mariner_131-447_scaffold_8341_c1_10	Deposit	Lau_Basin
26833	PF06356.11	Protein of unknown function (DUF1064)	ELSC_Mariner_M10_NODE_35102_length_2377_cov_2.006222_2	7.8e-33	111.3	ELSC_Mariner_M10_NODE_35102_length_2377_cov_2.006222_2	Deposit	Lau_Basin
26833	PF06356.11	Protein of unknown function (DUF1064)	ELSC_Mariner_M10_NODE_5276_length_8102_cov_2.411661_9	1.8e-35	119.7	vRhyme_14__ELSC_Mariner_M10_NODE_5276_length_8102_cov_2.411661_9	Deposit	Lau_Basin
26833	PF06356.11	Protein of unknown function (DUF1064)	ELSC_Mariner_M10_NODE_6500_length_7113_cov_8.016748_4	1.6e-37	126.5	vRhyme_44__ELSC_Mariner_M10_NODE_6500_length_7113_cov_8.016748_4	Deposit	Lau_Basin
26833	PF06356.11	Protein of unknown function (DUF1064)	ELSC_Mariner_M10_NODE_8219_length_6175_cov_2.537864_2	1.2e-31	107.5	vRhyme_14__ELSC_Mariner_M10_NODE_8219_length_6175_cov_2.537864_2	Deposit	Lau_Basin
26833	PF06356.11	Protein of unknown function (DUF1064)	ELSC_Mariner_M17_NODE_42049_length_3448_cov_2.406805_2	1.5e-35	120.8	ELSC_Mariner_M17_NODE_42049_length_3448_cov_2.406805_2	Deposit	Lau_Basin
26833	PF06356.11	Protein of unknown function (DUF1064)	ELSC_Mariner_M17_NODE_55230_length_2868_cov_1.985407_7	1.9e-31	107.5	ELSC_Mariner_M17_NODE_55230_length_2868_cov_1.985407_7	Deposit	Lau_Basin
26833	PF06356.11	Protein of unknown function (DUF1064)	ELSC_Mariner_M17_NODE_72060_length_2381_cov_2.555013_5	1.8e-34	117.4	ELSC_Mariner_M17_NODE_72060_length_2381_cov_2.555013_5	Deposit	Lau_Basin
26833	PF06356.11	Protein of unknown function (DUF1064)	ELSC_Tui_Malila_132-544_scaffold_12584_c1_2	2.8e-36	122	vRhyme_6__ELSC_Tui_Malila_132-544_scaffold_12584_c1_2	Deposit	Lau_Basin
26833	PF06356.11	Protein of unknown function (DUF1064)	ELSC_Tui_Malila_132-544_scaffold_26249_c1_3	8.4e-34	114	ELSC_Tui_Malila_132-544_scaffold_26249_c1_3	Deposit	Lau_Basin
26833	PF06356.11	Protein of unknown function (DUF1064)	ELSC_Tui_Malila_T11_NODE_187543_length_1407_cov_0.757812_2	5.6e-40	134.8	ELSC_Tui_Malila_T11_NODE_187543_length_1407_cov_0.757812_2	Deposit	Lau_Basin
26833	PF06356.11	Protein of unknown function (DUF1064)	ELSC_Tui_Malila_T11_NODE_20841_length_4152_cov_1.812671_7	7.4e-35	118.3	vRhyme_11__ELSC_Tui_Malila_T11_NODE_20841_length_4152_cov_1.812671_7	Deposit	Lau_Basin
26833	PF06356.11	Protein of unknown function (DUF1064)	ELSC_Tui_Malila_T11_NODE_32161_length_3364_cov_3.238801_1	1.4e-32	110.9	ELSC_Tui_Malila_T11_NODE_32161_length_3364_cov_3.238801_1	Deposit	Lau_Basin
26833	PF06356.11	Protein of unknown function (DUF1064)	ELSC_Tui_Malila_T11_NODE_338867_length_1007_cov_0.623864_2	2.8e-32	109.9	ELSC_Tui_Malila_T11_NODE_338867_length_1007_cov_0.623864_2	Deposit	Lau_Basin
26833	PF06356.11	Protein of unknown function (DUF1064)	ELSC_Tui_Malila_T11_NODE_48484_length_2760_cov_3.034941_4	1.2e-35	120.8	vRhyme_31__ELSC_Tui_Malila_T11_NODE_48484_length_2760_cov_3.034941_4	Deposit	Lau_Basin
26833	PF06356.11	Protein of unknown function (DUF1064)	ELSC_Tui_Malila_T11_NODE_49278_length_2739_cov_2.629020_1	3.3e-31	106.4	ELSC_Tui_Malila_T11_NODE_49278_length_2739_cov_2.629020_1	Deposit	Lau_Basin
26833	PF06356.11	Protein of unknown function (DUF1064)	Guaymas_4559-240_scaffold_20801_c1_2	6.1e-37	124.4	Guaymas_4559-240_scaffold_20801_c1_2	Deposit	Guaymas
26833	PF06356.11	Protein of unknown function (DUF1064)	Guaymas_4561-380_scaffold_271_c1_35	5.6e-36	120.2	Guaymas_4561-380_scaffold_271_c1_35	Deposit	Guaymas
26833	PF06356.11	Protein of unknown function (DUF1064)	Guaymas_4561-380_scaffold_5598_c1_3	5.2e-36	120.5	vRhyme_33__Guaymas_4561-380_scaffold_5598_c1_3	Deposit	Guaymas
26833	PF06356.11	Protein of unknown function (DUF1064)	Guaymas_4561-384_scaffold_16717_c1_3	2.9e-36	122.2	Guaymas_4561-384_scaffold_16717_c1_3	Deposit	Guaymas
26833	PF06356.11	Protein of unknown function (DUF1064)	Guaymas_4561-384_scaffold_8890_c1_1	5.4e-32	108.3	vRhyme_127__Guaymas_4561-384_scaffold_8890_c1_1	Deposit	Guaymas
26833	PF06356.11	Protein of unknown function (DUF1064)	Guaymas_4571-419_scaffold_1728_c1_3	2.7e-36	121.8	Guaymas_4571-419_scaffold_1728_c1_3	Deposit	Guaymas
26833	PF06356.11	Protein of unknown function (DUF1064)	MAR_Lucky_356-284_scaffold_56262_c1_4	1.2e-35	120	MAR_Lucky_356-284_scaffold_56262_c1_4	Deposit	MAR
26836	PF05488.13	PAAR motif	Brothers_NWCA_S144_NODE_24170_length_3913_cov_1.820655_5	3.4e-20	70.1	vRhyme_9__Brothers_NWCA_S144_NODE_24170_length_3913_cov_1.820655_5	Deposit	Brothers
26836	VOG00912	sp|P39234|NEEDL_BPT4 Baseplate puncturing device gp5.4	ELSC_Abe_A1_NODE_273820_length_1255_cov_1.615248_3	5.4e-20	70.5	ELSC_Abe_A1_NODE_273820_length_1255_cov_1.615248_3	Deposit	Lau_Basin
26836	VOG00912	sp|P39234|NEEDL_BPT4 Baseplate puncturing device gp5.4	ELSC_Mariner_M10_NODE_35292_length_2368_cov_0.961178_3	7.4e-21	72.2	ELSC_Mariner_M10_NODE_35292_length_2368_cov_0.961178_3	Deposit	Lau_Basin
26836	VOG00912	sp|P39234|NEEDL_BPT4 Baseplate puncturing device gp5.4	ELSC_Tui_Malila_T2_NODE_162449_length_2161_cov_0.972468_1	9.5e-18	63.5	ELSC_Tui_Malila_T2_NODE_162449_length_2161_cov_0.972468_1	Deposit	Lau_Basin
26837	VOG01306	sp|P20199|A79_SSV1 Uncharacterized protein A-79	ELSC_Mariner_M10_NODE_1844_length_15097_cov_16.626653_3	2.1e-11	41.9	ELSC_Mariner_M10_NODE_1844_length_15097_cov_16.626653_3	Deposit	Lau_Basin
26837	VOG01306	sp|P20199|A79_SSV1 Uncharacterized protein A-79	ELSC_Mariner_M10_NODE_36114_length_2329_cov_1.957766_1	3.3e-11	41.4	ELSC_Mariner_M10_NODE_36114_length_2329_cov_1.957766_1	Deposit	Lau_Basin
26839	PF10123.9	Mu-like prophage I protein	Brothers_NWCA_S143_NODE_29375_length_3763_cov_5.330583_6	1.4e-70	236.9	vRhyme_143__Brothers_NWCA_S143_NODE_29375_length_3763_cov_5.330583_6	Deposit	Brothers
26839	PF10123.9	Mu-like prophage I protein	Brothers_NWCA_S144_NODE_16127_length_4814_cov_2.129934_7	4.7e-71	238.1	vRhyme_89__Brothers_NWCA_S144_NODE_16127_length_4814_cov_2.129934_7	Deposit	Brothers
26839	PF10123.9	Mu-like prophage I protein	Brothers_NWCB_S140_NODE_17576_length_4900_cov_0.865912_5	1.1e-70	237.1	vRhyme_30__Brothers_NWCB_S140_NODE_17576_length_4900_cov_0.865912_5	Deposit	Brothers
26839	PF10123.9	Mu-like prophage I protein	ELSC_Mariner_M10_NODE_36196_length_2325_cov_2.405823_2	6.2e-70	234.2	ELSC_Mariner_M10_NODE_36196_length_2325_cov_2.405823_2	Deposit	Lau_Basin
26839	PF10123.9	Mu-like prophage I protein	ELSC_Mariner_M17_NODE_44402_length_3327_cov_1.618437_4	1e-69	234.2	vRhyme_160__ELSC_Mariner_M17_NODE_44402_length_3327_cov_1.618437_4	Deposit	Lau_Basin
26844	K07741	antB; anti-repressor protein	ELSC_Bowl_M2_NODE_2755_length_19764_cov_6.665173_12	1.3e-31	111.9	ELSC_Bowl_M2_NODE_2755_length_19764_cov_6.665173_12	Deposit	Lau_Basin
26844	K07741	antB; anti-repressor protein	ELSC_Mariner_M10_NODE_362_length_37544_cov_6.396691_3	1.7e-31	109.9	ELSC_Mariner_M10_NODE_362_length_37544_cov_6.396691_3	Deposit	Lau_Basin
26845	VOG00777	REFSEQ hypothetical protein	Brothers_NWCA_S145_NODE_15680_length_3836_cov_60.620113_4	2.8e-49	165.4	vRhyme_73__Brothers_NWCA_S145_NODE_15680_length_3836_cov_60.620113_4	Deposit	Brothers
26845	VOG00777	REFSEQ hypothetical protein	Brothers_UC_S011_NODE_7452_length_3180_cov_2.786767_1	5.8e-42	140.5	vRhyme_19__Brothers_UC_S011_NODE_7452_length_3180_cov_2.786767_1	Deposit	Brothers
26845	VOG00777	REFSEQ hypothetical protein	ELSC_Bowl_M1_NODE_8710_length_3613_cov_1.484223_4	2.7e-49	164.9	vRhyme_77__ELSC_Bowl_M1_NODE_8710_length_3613_cov_1.484223_4	Deposit	Lau_Basin
26845	VOG00777	REFSEQ hypothetical protein	ELSC_Bowl_M2_NODE_154462_length_1867_cov_0.990805_4	5.3e-49	166.6	ELSC_Bowl_M2_NODE_154462_length_1867_cov_0.990805_4	Deposit	Lau_Basin
26845	VOG00777	REFSEQ hypothetical protein	ELSC_Bowl_M2_NODE_3796_length_16736_cov_7.704618_16	1.7e-48	164.9	ELSC_Bowl_M2_NODE_3796_length_16736_cov_7.704618_16	Deposit	Lau_Basin
26845	VOG00777	REFSEQ hypothetical protein	ELSC_Mariner_131-447_scaffold_21988_c1_3	2.9e-46	155.7	ELSC_Mariner_131-447_scaffold_21988_c1_3	Deposit	Lau_Basin
26845	VOG00777	REFSEQ hypothetical protein	ELSC_Mariner_131-447_scaffold_31493_c1_3	5.6e-49	164.8	ELSC_Mariner_131-447_scaffold_31493_c1_3	Deposit	Lau_Basin
26845	VOG00777	REFSEQ hypothetical protein	ELSC_Mariner_131-447_scaffold_7266_c1_5	1.1e-49	167	ELSC_Mariner_131-447_scaffold_7266_c1_5	Deposit	Lau_Basin
26845	VOG00777	REFSEQ hypothetical protein	ELSC_Mariner_M10_NODE_362_length_37544_cov_6.396691_33	1.5e-49	166.5	ELSC_Mariner_M10_NODE_362_length_37544_cov_6.396691_33	Deposit	Lau_Basin
26846	VOG01950	REFSEQ hypothetical protein	Brothers_NWCA_S145_NODE_1936_length_12419_cov_68.763261_6	3.3e-29	99.5	vRhyme_73__Brothers_NWCA_S145_NODE_1936_length_12419_cov_68.763261_6	Deposit	Brothers
26846	VOG01950	REFSEQ hypothetical protein	Brothers_UC_S011_NODE_1305_length_8165_cov_2.051132_6	9.4e-30	100.1	Brothers_UC_S011_NODE_1305_length_8165_cov_2.051132_6	Deposit	Brothers
26846	VOG01950	REFSEQ hypothetical protein	Brothers_UC_S147_NODE_18733_length_2178_cov_1.546075_4	1.3e-29	100.1	vRhyme_21__Brothers_UC_S147_NODE_18733_length_2178_cov_1.546075_4	Deposit	Brothers
26846	VOG01950	REFSEQ hypothetical protein	ELSC_Bowl_M1_NODE_10908_length_3144_cov_1.373218_4	1.7e-27	93.7	vRhyme_77__ELSC_Bowl_M1_NODE_10908_length_3144_cov_1.373218_4	Deposit	Lau_Basin
26846	VOG01950	REFSEQ hypothetical protein	ELSC_Bowl_M2_NODE_3796_length_16736_cov_7.704618_25	8.1e-27	93.7	ELSC_Bowl_M2_NODE_3796_length_16736_cov_7.704618_25	Deposit	Lau_Basin
26846	VOG01950	REFSEQ hypothetical protein	ELSC_Mariner_131-447_scaffold_34813_c1_4	6.7e-28	95.4	ELSC_Mariner_131-447_scaffold_34813_c1_4	Deposit	Lau_Basin
26846	VOG01950	REFSEQ hypothetical protein	ELSC_Mariner_131-447_scaffold_47763_c1_2	6.4e-24	82.5	ELSC_Mariner_131-447_scaffold_47763_c1_2	Deposit	Lau_Basin
26846	VOG01950	REFSEQ hypothetical protein	ELSC_Mariner_M10_NODE_362_length_37544_cov_6.396691_42	5.6e-27	92.4	ELSC_Mariner_M10_NODE_362_length_37544_cov_6.396691_42	Deposit	Lau_Basin
26846	VOG01950	REFSEQ hypothetical protein	ELSC_Mariner_M10_NODE_61808_length_1571_cov_1.513850_2	8.3e-30	101.6	ELSC_Mariner_M10_NODE_61808_length_1571_cov_1.513850_2	Deposit	Lau_Basin
26849	VOG00786	REFSEQ hypothetical protein	ELSC_Bowl_M2_NODE_2755_length_19764_cov_6.665173_29	1.6e-26	93.5	ELSC_Bowl_M2_NODE_2755_length_19764_cov_6.665173_29	Deposit	Lau_Basin
26849	VOG00786	REFSEQ hypothetical protein	ELSC_Mariner_M10_NODE_362_length_37544_cov_6.396691_54	3.4e-27	93.6	ELSC_Mariner_M10_NODE_362_length_37544_cov_6.396691_54	Deposit	Lau_Basin
26851	VOG01116	sp|P51715|YO13_BPHC1 Uncharacterized adenine-specific methylase	Brothers_LC_S016_NODE_751_length_18114_cov_3.643020_19	7.6e-44	147.9	Brothers_LC_S016_NODE_751_length_18114_cov_3.643020_19	Deposit	Brothers
26851	VOG01116	sp|P51715|YO13_BPHC1 Uncharacterized adenine-specific methylase	Brothers_UC_S010_NODE_11458_length_4280_cov_2.282687_2	6.9e-44	147.8	Brothers_UC_S010_NODE_11458_length_4280_cov_2.282687_2	Deposit	Brothers
26851	VOG01116	sp|P51715|YO13_BPHC1 Uncharacterized adenine-specific methylase	ELSC_Mariner_M10_NODE_362_length_37544_cov_6.396691_65	7e-45	150.4	ELSC_Mariner_M10_NODE_362_length_37544_cov_6.396691_65	Deposit	Lau_Basin
26851	VOG01116	sp|P51715|YO13_BPHC1 Uncharacterized adenine-specific methylase	Guaymas_4561-384_scaffold_455_c3_11	6.5e-45	150.4	Guaymas_4561-384_scaffold_455_c3_11	Deposit	Guaymas
26857	VOG14090	REFSEQ hypothetical protein	ELSC_Mariner_M10_NODE_365_length_37395_cov_2.682945_14	6.1e-30	102.7	ELSC_Mariner_M10_NODE_365_length_37395_cov_2.682945_14	Deposit	Lau_Basin
26857	VOG14090	REFSEQ hypothetical protein	MAR_Lucky_356-284_scaffold_984_c1_10	5.8e-29	99	MAR_Lucky_356-284_scaffold_984_c1_10	Deposit	MAR
26858	K06937	K06937; 7,8-dihydro-6-hydroxymethylpterin dimethyltransferase [EC:2.1.1.-]	ELSC_Mariner_M10_NODE_365_length_37395_cov_2.682945_15	1.4e-23	82.9	ELSC_Mariner_M10_NODE_365_length_37395_cov_2.682945_15	Deposit	Lau_Basin
26858	K06937	K06937; 7,8-dihydro-6-hydroxymethylpterin dimethyltransferase [EC:2.1.1.-]	MAR_Lucky_356-284_scaffold_984_c1_11	1.3e-19	69.9	MAR_Lucky_356-284_scaffold_984_c1_11	Deposit	MAR
26859	VOG14091	REFSEQ hypothetical protein	Brothers_NWCA_S144_NODE_57148_length_2423_cov_1.010889_2	3.8e-48	162	Brothers_NWCA_S144_NODE_57148_length_2423_cov_1.010889_2	Deposit	Brothers
26859	VOG14091	REFSEQ hypothetical protein	ELSC_Abe_A3_NODE_154773_length_2079_cov_1.021516_3	5.4e-51	172.4	ELSC_Abe_A3_NODE_154773_length_2079_cov_1.021516_3	Deposit	Lau_Basin
26859	VOG14091	REFSEQ hypothetical protein	ELSC_Mariner_M10_NODE_365_length_37395_cov_2.682945_19	1.2e-52	176.7	ELSC_Mariner_M10_NODE_365_length_37395_cov_2.682945_19	Deposit	Lau_Basin
26860	VOG00479	sp|O48499|D14_BPT5 Protein D14	Brothers_NWCA_S144_NODE_10823_length_5876_cov_1.177770_7	1.3e-19	68.5	Brothers_NWCA_S144_NODE_10823_length_5876_cov_1.177770_7	Deposit	Brothers
26860	VOG00479	sp|O48499|D14_BPT5 Protein D14	ELSC_Abe_A3_NODE_432951_length_1192_cov_1.635681_3	4.7e-19	67.7	ELSC_Abe_A3_NODE_432951_length_1192_cov_1.635681_3	Deposit	Lau_Basin
26860	VOG00479	sp|O48499|D14_BPT5 Protein D14	ELSC_Mariner_M10_NODE_365_length_37395_cov_2.682945_26	9.3e-19	65.8	ELSC_Mariner_M10_NODE_365_length_37395_cov_2.682945_26	Deposit	Lau_Basin
26861	VOG00253	REFSEQ hypothetical protein	Brothers_NWCA_S144_NODE_89017_length_1867_cov_0.762644_2	7.6e-20	70.1	Brothers_NWCA_S144_NODE_89017_length_1867_cov_0.762644_2	Deposit	Brothers
26861	VOG00253	REFSEQ hypothetical protein	ELSC_Mariner_M10_NODE_365_length_37395_cov_2.682945_44	7.6e-22	76.6	ELSC_Mariner_M10_NODE_365_length_37395_cov_2.682945_44	Deposit	Lau_Basin
26865	K06218	relE, stbE; mRNA interferase RelE/StbE	ELSC_Mariner_M10_NODE_3661_length_10059_cov_8.464559_8	8.5e-19	68.4	ELSC_Mariner_M10_NODE_3661_length_10059_cov_8.464559_8	Deposit	Lau_Basin
26865	K06218	relE, stbE; mRNA interferase RelE/StbE	ELSC_Tui_Malila_T2_NODE_227692_length_1761_cov_7.589963_4	2.6e-18	68.4	ELSC_Tui_Malila_T2_NODE_227692_length_1761_cov_7.589963_4	Deposit	Lau_Basin
26869	K02342	dnaQ; DNA polymerase III subunit epsilon [EC:2.7.7.7]	ELSC_Mariner_M10_NODE_37293_length_2277_cov_1.623256_4	3.2e-34	118.4	ELSC_Mariner_M10_NODE_37293_length_2277_cov_1.623256_4	Deposit	Lau_Basin
26869	K02342	dnaQ; DNA polymerase III subunit epsilon [EC:2.7.7.7]	ELSC_Mariner_M17_NODE_78195_length_2246_cov_1.173195_2	6.8e-35	121.6	vRhyme_95__ELSC_Mariner_M17_NODE_78195_length_2246_cov_1.173195_2	Deposit	Lau_Basin
26873	VOG00243	sp|P51767|BPJ_BPP2 Baseplate protein J	ELSC_Abe_A1_NODE_1122_length_17527_cov_2.985920_5	7e-31	106.2	ELSC_Abe_A1_NODE_1122_length_17527_cov_2.985920_5	Deposit	Lau_Basin
26873	VOG00243	sp|P51767|BPJ_BPP2 Baseplate protein J	ELSC_Mariner_M10_NODE_2572_length_12257_cov_1.862819_13	3.4e-34	116.1	ELSC_Mariner_M10_NODE_2572_length_12257_cov_1.862819_13	Deposit	Lau_Basin
26873	VOG00243	sp|P51767|BPJ_BPP2 Baseplate protein J	ELSC_Mariner_M10_NODE_3751_length_9912_cov_1.569034_14	7.4e-36	121.6	ELSC_Mariner_M10_NODE_3751_length_9912_cov_1.569034_14	Deposit	Lau_Basin
26873	VOG00243	sp|P51767|BPJ_BPP2 Baseplate protein J	ELSC_Mariner_M17_NODE_60641_length_2687_cov_1.625000_5	1.6e-34	118	vRhyme_33__ELSC_Mariner_M17_NODE_60641_length_2687_cov_1.625000_5	Deposit	Lau_Basin
26873	VOG00243	sp|P51767|BPJ_BPP2 Baseplate protein J	ELSC_Tui_Malila_T2_NODE_106049_length_2767_cov_1.354545_5	7.6e-34	116.2	vRhyme_2__ELSC_Tui_Malila_T2_NODE_106049_length_2767_cov_1.354545_5	Deposit	Lau_Basin
26874	K09935	K09935; uncharacterized protein	ELSC_Mariner_M10_NODE_37886_length_2252_cov_2.073882_4	3.9e-34	118	ELSC_Mariner_M10_NODE_37886_length_2252_cov_2.073882_4	Deposit	Lau_Basin
26874	K09935	K09935; uncharacterized protein	ELSC_Mariner_M17_NODE_101206_length_1864_cov_2.518135_3	7.4e-34	118	ELSC_Mariner_M17_NODE_101206_length_1864_cov_2.518135_3	Deposit	Lau_Basin
26875	VOG00502	sp|O31948|YONJ_BACSU SPBc2 prophage-derived uncharacterized protein YonJ	ELSC_Mariner_M10_NODE_37886_length_2252_cov_2.073882_5	1.2e-34	117.9	ELSC_Mariner_M10_NODE_37886_length_2252_cov_2.073882_5	Deposit	Lau_Basin
26875	VOG00502	sp|O31948|YONJ_BACSU SPBc2 prophage-derived uncharacterized protein YonJ	ELSC_Mariner_M17_NODE_101206_length_1864_cov_2.518135_4	7.7e-41	139.2	ELSC_Mariner_M17_NODE_101206_length_1864_cov_2.518135_4	Deposit	Lau_Basin
26877	K03530	hupB; DNA-binding protein HU-beta	MAR_Lucky_356-284_scaffold_374_c1_20	7.4e-16	58.7	vRhyme_5__MAR_Lucky_356-284_scaffold_374_c1_20	Deposit	MAR
26877	PF00216.21	Bacterial DNA-binding protein	Brothers_NWCB_S139_NODE_3707_length_14704_cov_2.726144_11	8.9e-16	56.8	vRhyme_123__Brothers_NWCB_S139_NODE_3707_length_14704_cov_2.726144_11	Deposit	Brothers
26877	PF00216.21	Bacterial DNA-binding protein	Brothers_NWCB_S141_NODE_1647_length_22926_cov_6.734988_22	4.1e-16	57.5	vRhyme_162__Brothers_NWCB_S141_NODE_1647_length_22926_cov_6.734988_22	Deposit	Brothers
26877	PF00216.21	Bacterial DNA-binding protein	Brothers_NWCB_S146_NODE_41494_length_3426_cov_2.925735_4	4.5e-16	57.5	vRhyme_89__Brothers_NWCB_S146_NODE_41494_length_3426_cov_2.925735_4	Deposit	Brothers
26877	PF00216.21	Bacterial DNA-binding protein	ELSC_Bowl_M1_NODE_6_length_209350_cov_4.228292_fragment_1_41	5.6e-16	56.1	ELSC_Bowl_M1_NODE_6_length_209350_cov_4.228292_fragment_1_41	Deposit	Lau_Basin
26877	PF00216.21	Bacterial DNA-binding protein	ELSC_Mariner_M10_NODE_38178_length_2238_cov_1.066319_3	2.9e-17	60.7	ELSC_Mariner_M10_NODE_38178_length_2238_cov_1.066319_3	Deposit	Lau_Basin
26877	PF00216.21	Bacterial DNA-binding protein	ELSC_Mariner_M17_NODE_72219_length_2377_cov_6.081778_3	4.6e-17	60.7	ELSC_Mariner_M17_NODE_72219_length_2377_cov_6.081778_3	Deposit	Lau_Basin
26878	K07455	recT; recombination protein RecT	ELSC_Bowl_M2_NODE_54020_length_3616_cov_2.968759_2	2.7e-54	186.4	ELSC_Bowl_M2_NODE_54020_length_3616_cov_2.968759_2	Deposit	Lau_Basin
26878	K07455	recT; recombination protein RecT	ELSC_Mariner_M10_NODE_38616_length_2220_cov_1.447205_2	3.3e-58	197.8	ELSC_Mariner_M10_NODE_38616_length_2220_cov_1.447205_2	Deposit	Lau_Basin
26882	VOG00213	sp|Q05220|PORTL_BPML5 Portal protein	ELSC_Mariner_M10_NODE_387_length_35808_cov_3.858216_27	5.1e-24	82.6	ELSC_Mariner_M10_NODE_387_length_35808_cov_3.858216_27	Deposit	Lau_Basin
26882	VOG00213	sp|Q05220|PORTL_BPML5 Portal protein	ELSC_Mariner_M17_NODE_1562_length_23484_cov_3.487991_13	2.3e-23	81.4	ELSC_Mariner_M17_NODE_1562_length_23484_cov_3.487991_13	Deposit	Lau_Basin
26883	VOG00686	sp|Q38442|GP7_BPSPP Minor head protein GP7	ELSC_Mariner_M10_NODE_387_length_35808_cov_3.858216_28	3.2e-15	54.5	ELSC_Mariner_M10_NODE_387_length_35808_cov_3.858216_28	Deposit	Lau_Basin
26883	VOG00686	sp|Q38442|GP7_BPSPP Minor head protein GP7	ELSC_Mariner_M17_NODE_1562_length_23484_cov_3.487991_14	9.5e-15	53.9	ELSC_Mariner_M17_NODE_1562_length_23484_cov_3.487991_14	Deposit	Lau_Basin
26885	VOG01154	REFSEQ hypothetical protein	ELSC_Mariner_M10_NODE_387_length_35808_cov_3.858216_33	5.8e-18	63	ELSC_Mariner_M10_NODE_387_length_35808_cov_3.858216_33	Deposit	Lau_Basin
26885	VOG01154	REFSEQ hypothetical protein	ELSC_Mariner_M17_NODE_1562_length_23484_cov_3.487991_19	6e-17	60.6	ELSC_Mariner_M17_NODE_1562_length_23484_cov_3.487991_19	Deposit	Lau_Basin
26890	VOG00750	REFSEQ hypothetical protein	Brothers_NWCA_S013_NODE_49082_length_1600_cov_1.024440_2	7.6e-21	71.3	Brothers_NWCA_S013_NODE_49082_length_1600_cov_1.024440_2	Deposit	Brothers
26890	VOG00750	REFSEQ hypothetical protein	Brothers_NWCA_S144_NODE_1605_length_14066_cov_1.534830_12	1.1e-18	64.9	vRhyme_13__Brothers_NWCA_S144_NODE_1605_length_14066_cov_1.534830_12	Deposit	Brothers
26890	VOG00750	REFSEQ hypothetical protein	Brothers_NWCA_S145_NODE_277_length_33850_cov_7.271773_26	2.3e-19	66.9	Brothers_NWCA_S145_NODE_277_length_33850_cov_7.271773_26	Deposit	Brothers
26890	VOG00750	REFSEQ hypothetical protein	Brothers_UC_S010_NODE_13291_length_3950_cov_18.122155_5	5.8e-19	66.2	Brothers_UC_S010_NODE_13291_length_3950_cov_18.122155_5	Deposit	Brothers
26890	VOG00750	REFSEQ hypothetical protein	Brothers_UC_S010_NODE_19671_length_3198_cov_19.142950_4	2.1e-20	71	Brothers_UC_S010_NODE_19671_length_3198_cov_19.142950_4	Deposit	Brothers
26890	VOG00750	REFSEQ hypothetical protein	Brothers_UC_S010_NODE_3820_length_7666_cov_3.254145_12	1.6e-18	64.8	Brothers_UC_S010_NODE_3820_length_7666_cov_3.254145_12	Deposit	Brothers
26890	VOG00750	REFSEQ hypothetical protein	ELSC_Mariner_M10_NODE_387_length_35808_cov_3.858216_53	4e-18	63	ELSC_Mariner_M10_NODE_387_length_35808_cov_3.858216_53	Deposit	Lau_Basin
26890	VOG00750	REFSEQ hypothetical protein	ELSC_Mariner_M17_NODE_106359_length_1797_cov_9.716168_4	2.8e-20	71	ELSC_Mariner_M17_NODE_106359_length_1797_cov_9.716168_4	Deposit	Lau_Basin
26891	VOG01047	REFSEQ hypothetical protein	Brothers_NWCA_S144_NODE_1605_length_14066_cov_1.534830_8	1.8e-20	70.8	vRhyme_13__Brothers_NWCA_S144_NODE_1605_length_14066_cov_1.534830_8	Deposit	Brothers
26891	VOG01047	REFSEQ hypothetical protein	Brothers_UC_S010_NODE_3820_length_7666_cov_3.254145_8	2.4e-20	70.8	Brothers_UC_S010_NODE_3820_length_7666_cov_3.254145_8	Deposit	Brothers
26891	VOG01047	REFSEQ hypothetical protein	ELSC_Mariner_M10_NODE_387_length_35808_cov_3.858216_57	5.1e-22	75.7	ELSC_Mariner_M10_NODE_387_length_35808_cov_3.858216_57	Deposit	Lau_Basin
26891	VOG01047	REFSEQ hypothetical protein	MAR_Rainbow_354-166_scaffold_10946_c1_2	7.5e-22	75.1	vRhyme_158__MAR_Rainbow_354-166_scaffold_10946_c1_2	Deposit	MAR
26891	VOG01047	REFSEQ hypothetical protein	MAR_Rainbow_355-202_scaffold_6009_c1_8	2.7e-21	73	vRhyme_59__MAR_Rainbow_355-202_scaffold_6009_c1_8	Deposit	MAR
26892	VOG02806	sp|P44226|VPF_HAEIN Mu-like prophage FluMu F protein	ELSC_Mariner_M10_NODE_39408_length_2188_cov_1.092673_1	4.8e-24	83.5	ELSC_Mariner_M10_NODE_39408_length_2188_cov_1.092673_1	Deposit	Lau_Basin
26892	VOG02806	sp|P44226|VPF_HAEIN Mu-like prophage FluMu F protein	Guaymas_4571-419_scaffold_11036_c1_5	1.1e-27	94.9	Guaymas_4571-419_scaffold_11036_c1_5	Deposit	Guaymas
26896	VOG03327	REFSEQ hypothetical protein	Brothers_NWCA_S013_NODE_31423_length_2060_cov_2.622349_2	3e-12	43.9	Brothers_NWCA_S013_NODE_31423_length_2060_cov_2.622349_2	Deposit	Brothers
26896	VOG03327	REFSEQ hypothetical protein	Brothers_NWCA_S142_NODE_3023_length_5785_cov_5.854719_2	1.8e-12	43.8	Brothers_NWCA_S142_NODE_3023_length_5785_cov_5.854719_2	Deposit	Brothers
26896	VOG03327	REFSEQ hypothetical protein	Brothers_NWCA_S143_NODE_135026_length_1461_cov_2.440780_2	4e-11	41.4	Brothers_NWCA_S143_NODE_135026_length_1461_cov_2.440780_2	Deposit	Brothers
26896	VOG03327	REFSEQ hypothetical protein	ELSC_Mariner_M10_NODE_39839_length_2169_cov_2.178746_3	9.4e-12	42.9	ELSC_Mariner_M10_NODE_39839_length_2169_cov_2.178746_3	Deposit	Lau_Basin
26898	VOG10174	REFSEQ putative structural protein	ELSC_Mariner_M10_NODE_1143_length_19686_cov_7.168362_28	5.3e-50	168.3	ELSC_Mariner_M10_NODE_1143_length_19686_cov_7.168362_28	Deposit	Lau_Basin
26898	VOG10174	REFSEQ putative structural protein	ELSC_Mariner_M10_NODE_40351_length_2150_cov_1.774098_4	5.1e-50	168.4	ELSC_Mariner_M10_NODE_40351_length_2150_cov_1.774098_4	Deposit	Lau_Basin
26898	VOG10174	REFSEQ putative structural protein	ELSC_Tui_Malila_132-544_scaffold_19520_c1_6	6.8e-53	177.4	ELSC_Tui_Malila_132-544_scaffold_19520_c1_6	Deposit	Lau_Basin
26901	VOG00677	sp|P10310|TERL_BPT3 Terminase, large subunit gp19	ELSC_Mariner_M10_NODE_32756_length_2494_cov_3.459654_5	1.1e-30	104.4	ELSC_Mariner_M10_NODE_32756_length_2494_cov_3.459654_5	Deposit	Lau_Basin
26901	VOG00677	sp|P10310|TERL_BPT3 Terminase, large subunit gp19	ELSC_Mariner_M10_NODE_40411_length_2147_cov_8.585149_4	5.8e-31	105.4	ELSC_Mariner_M10_NODE_40411_length_2147_cov_8.585149_4	Deposit	Lau_Basin
26902	VOG00052	REFSEQ putative Hef-like homing endonuclease	ELSC_Bowl_M2_NODE_8674_length_10647_cov_4.802471_18	5.1e-94	316	vRhyme_177__ELSC_Bowl_M2_NODE_8674_length_10647_cov_4.802471_18	Deposit	Lau_Basin
26902	VOG00052	REFSEQ putative Hef-like homing endonuclease	ELSC_Mariner_M10_NODE_4042_length_9448_cov_2.777492_1	1.2e-96	322.8	ELSC_Mariner_M10_NODE_4042_length_9448_cov_2.777492_1	Deposit	Lau_Basin
26903	VOG00502	sp|O31948|YONJ_BACSU SPBc2 prophage-derived uncharacterized protein YonJ	ELSC_Bowl_M1_NODE_693_length_18513_cov_22.820733_12	1.7e-64	215.4	vRhyme_44__ELSC_Bowl_M1_NODE_693_length_18513_cov_22.820733_12	Deposit	Lau_Basin
26903	VOG00502	sp|O31948|YONJ_BACSU SPBc2 prophage-derived uncharacterized protein YonJ	ELSC_Bowl_M2_NODE_56706_length_3507_cov_7.333136_3	1e-63	215.4	vRhyme_177__ELSC_Bowl_M2_NODE_56706_length_3507_cov_7.333136_3	Deposit	Lau_Basin
26903	VOG00502	sp|O31948|YONJ_BACSU SPBc2 prophage-derived uncharacterized protein YonJ	ELSC_Mariner_M10_NODE_4042_length_9448_cov_2.777492_5	2.9e-64	215.4	ELSC_Mariner_M10_NODE_4042_length_9448_cov_2.777492_5	Deposit	Lau_Basin
26906	VOG01099	REFSEQ hypothetical protein	Brothers_NWCA_S143_NODE_255_length_42320_cov_49.581897_47	3.8e-23	80.3	Brothers_NWCA_S143_NODE_255_length_42320_cov_49.581897_47	Deposit	Brothers
26906	VOG01099	REFSEQ hypothetical protein	ELSC_Mariner_M10_NODE_40500_length_2144_cov_1.393654_5	9.2e-19	65.6	ELSC_Mariner_M10_NODE_40500_length_2144_cov_1.393654_5	Deposit	Lau_Basin
26907	VOG00513	REFSEQ hypothetical protein	Brothers_NWCA_S143_NODE_881_length_23790_cov_34.704644_21	2.9e-52	176.5	Brothers_NWCA_S143_NODE_881_length_23790_cov_34.704644_21	Deposit	Brothers
26907	VOG00513	REFSEQ hypothetical protein	Brothers_NWCB_S140_NODE_277_length_26194_cov_1.484290_25	6.6e-51	171.7	vRhyme_16__Brothers_NWCB_S140_NODE_277_length_26194_cov_1.484290_25	Deposit	Brothers
26907	VOG00513	REFSEQ hypothetical protein	ELSC_Mariner_M10_NODE_40559_length_2142_cov_1.144417_1	3.5e-47	159.1	ELSC_Mariner_M10_NODE_40559_length_2142_cov_1.144417_1	Deposit	Lau_Basin
26910	VOG10243	REFSEQ putative virion structural protein	ELSC_Mariner_M10_NODE_4092_length_9376_cov_8.615742_1	6.8e-18	62.7	ELSC_Mariner_M10_NODE_4092_length_9376_cov_8.615742_1	Deposit	Lau_Basin
26910	VOG10243	REFSEQ putative virion structural protein	ELSC_Mariner_M17_NODE_2054_length_20320_cov_4.131531_9	1.1e-17	62.7	vRhyme_123__ELSC_Mariner_M17_NODE_2054_length_20320_cov_4.131531_9	Deposit	Lau_Basin
26911	VOG10242	REFSEQ putative virion structural protein	ELSC_Mariner_M10_NODE_4092_length_9376_cov_8.615742_4	2.8e-131	436.9	ELSC_Mariner_M10_NODE_4092_length_9376_cov_8.615742_4	Deposit	Lau_Basin
26911	VOG10242	REFSEQ putative virion structural protein	ELSC_Mariner_M17_NODE_2054_length_20320_cov_4.131531_6	5.6e-131	436.7	vRhyme_123__ELSC_Mariner_M17_NODE_2054_length_20320_cov_4.131531_6	Deposit	Lau_Basin
26913	VOG00803	REFSEQ hypothetical protein	ELSC_Bowl_M1_NODE_19393_length_2164_cov_7.102602_1	3.7e-11	40.1	ELSC_Bowl_M1_NODE_19393_length_2164_cov_7.102602_1	Deposit	Lau_Basin
26913	VOG00803	REFSEQ hypothetical protein	ELSC_Bowl_M1_NODE_7008_length_4177_cov_36.697037_6	3.2e-11	40.6	ELSC_Bowl_M1_NODE_7008_length_4177_cov_36.697037_6	Deposit	Lau_Basin
26918	VOG01636	REFSEQ hypothetical protein	ELSC_Abe_A1_NODE_7073_length_7635_cov_1.685003_3	3.6e-63	212.8	ELSC_Abe_A1_NODE_7073_length_7635_cov_1.685003_3	Deposit	Lau_Basin
26918	VOG01636	REFSEQ hypothetical protein	ELSC_Mariner_M10_NODE_4141_length_9318_cov_1.188445_2	1.8e-63	212.8	ELSC_Mariner_M10_NODE_4141_length_9318_cov_1.188445_2	Deposit	Lau_Basin
26918	VOG01636	REFSEQ hypothetical protein	ELSC_Mariner_M17_NODE_5_length_276322_cov_9.917131_39	2.7e-61	206.5	vRhyme_102__ELSC_Mariner_M17_NODE_5_length_276322_cov_9.917131_39	Deposit	Lau_Basin
26919	VOG22458	REFSEQ hypothetical protein	ELSC_Abe_A1_NODE_7073_length_7635_cov_1.685003_4	6.6e-16	57.1	ELSC_Abe_A1_NODE_7073_length_7635_cov_1.685003_4	Deposit	Lau_Basin
26919	VOG22458	REFSEQ hypothetical protein	ELSC_Mariner_M10_NODE_4141_length_9318_cov_1.188445_3	2.9e-15	54.1	ELSC_Mariner_M10_NODE_4141_length_9318_cov_1.188445_3	Deposit	Lau_Basin
26919	VOG22458	REFSEQ hypothetical protein	ELSC_Mariner_M17_NODE_5_length_276322_cov_9.917131_40	3.6e-15	54.7	vRhyme_102__ELSC_Mariner_M17_NODE_5_length_276322_cov_9.917131_40	Deposit	Lau_Basin
26920	VOG00136	sp|Q8QL34|Y335_SIRV1 Uncharacterized glycosyltransferase 335	ELSC_Abe_A1_NODE_7073_length_7635_cov_1.685003_5	1.4e-32	112.1	ELSC_Abe_A1_NODE_7073_length_7635_cov_1.685003_5	Deposit	Lau_Basin
26920	VOG00136	sp|Q8QL34|Y335_SIRV1 Uncharacterized glycosyltransferase 335	ELSC_Mariner_M10_NODE_4141_length_9318_cov_1.188445_4	6.5e-34	115.5	ELSC_Mariner_M10_NODE_4141_length_9318_cov_1.188445_4	Deposit	Lau_Basin
26920	VOG00136	sp|Q8QL34|Y335_SIRV1 Uncharacterized glycosyltransferase 335	ELSC_Mariner_M17_NODE_5_length_276322_cov_9.917131_41	4.1e-33	113.8	vRhyme_102__ELSC_Mariner_M17_NODE_5_length_276322_cov_9.917131_41	Deposit	Lau_Basin
26921	PF08241.12	Methyltransferase domain	ELSC_Abe_A1_NODE_7073_length_7635_cov_1.685003_6	1.5e-10	40.5	ELSC_Abe_A1_NODE_7073_length_7635_cov_1.685003_6	Deposit	Lau_Basin
26921	PF08241.12	Methyltransferase domain	ELSC_Mariner_M10_NODE_4141_length_9318_cov_1.188445_5	5.1e-11	41	ELSC_Mariner_M10_NODE_4141_length_9318_cov_1.188445_5	Deposit	Lau_Basin
26921	PF08241.12	Methyltransferase domain	ELSC_Mariner_M17_NODE_5_length_276322_cov_9.917131_42	1e-10	41	vRhyme_102__ELSC_Mariner_M17_NODE_5_length_276322_cov_9.917131_42	Deposit	Lau_Basin
26923	VOG23788	REFSEQ enoyl-CoA hydratase/carnithine racemase-like protein	ELSC_Bowl_M1_NODE_1431_length_11358_cov_7.846140_7	2.9e-28	95.9	ELSC_Bowl_M1_NODE_1431_length_11358_cov_7.846140_7	Deposit	Lau_Basin
26923	VOG23788	REFSEQ enoyl-CoA hydratase/carnithine racemase-like protein	ELSC_Mariner_M10_NODE_15051_length_4184_cov_6.373182_7	9.8e-29	98.2	vRhyme_44__ELSC_Mariner_M10_NODE_15051_length_4184_cov_6.373182_7	Deposit	Lau_Basin
26923	VOG23788	REFSEQ enoyl-CoA hydratase/carnithine racemase-like protein	ELSC_Mariner_M10_NODE_41821_length_2095_cov_1.514736_6	2.7e-28	96.7	ELSC_Mariner_M10_NODE_41821_length_2095_cov_1.514736_6	Deposit	Lau_Basin
26923	VOG23788	REFSEQ enoyl-CoA hydratase/carnithine racemase-like protein	ELSC_Tui_Malila_T11_NODE_3945_length_9622_cov_2.661401_7	1.6e-27	94.9	ELSC_Tui_Malila_T11_NODE_3945_length_9622_cov_2.661401_7	Deposit	Lau_Basin
26926	VOG11331	REFSEQ hypothetical protein	Brothers_Diffuse_S009_NODE_10963_length_2262_cov_1.373302_4	4.2e-13	45.2	Brothers_Diffuse_S009_NODE_10963_length_2262_cov_1.373302_4	Deposit	Brothers
26926	VOG11331	REFSEQ hypothetical protein	Brothers_UC_S010_NODE_2663_length_9283_cov_35.181193_9	7e-12	43.6	vRhyme_123__Brothers_UC_S010_NODE_2663_length_9283_cov_35.181193_9	Deposit	Brothers
26926	VOG11331	REFSEQ hypothetical protein	ELSC_Mariner_M10_NODE_42059_length_2087_cov_0.931122_3	4.1e-12	44	ELSC_Mariner_M10_NODE_42059_length_2087_cov_0.931122_3	Deposit	Lau_Basin
26926	VOG11331	REFSEQ hypothetical protein	ELSC_Mariner_M17_NODE_293_length_49626_cov_20.974808_24	6.9e-12	44	ELSC_Mariner_M17_NODE_293_length_49626_cov_20.974808_24	Deposit	Lau_Basin
26930	PF14301.6	Domain of unknown function (DUF4376)	ELSC_Bowl_M2_NODE_188449_length_1641_cov_3.026420_4	2.5e-10	40.4	ELSC_Bowl_M2_NODE_188449_length_1641_cov_3.026420_4	Deposit	Lau_Basin
26933	K04802	PCNA; proliferating cell nuclear antigen	ELSC_Mariner_M10_NODE_17085_length_3858_cov_31.970785_6	2.2e-24	85.9	ELSC_Mariner_M10_NODE_17085_length_3858_cov_31.970785_6	Deposit	Lau_Basin
26933	K04802	PCNA; proliferating cell nuclear antigen	ELSC_Mariner_M10_NODE_1741_length_15550_cov_34.310445_15	3.2e-21	75.4	vRhyme_79__ELSC_Mariner_M10_NODE_1741_length_15550_cov_34.310445_15	Deposit	Lau_Basin
26933	K04802	PCNA; proliferating cell nuclear antigen	ELSC_Mariner_M10_NODE_17569_length_3788_cov_27.648457_6	4.4e-24	84.7	ELSC_Mariner_M10_NODE_17569_length_3788_cov_27.648457_6	Deposit	Lau_Basin
26933	K04802	PCNA; proliferating cell nuclear antigen	ELSC_Mariner_M10_NODE_42766_length_2061_cov_6.735781_1	3.2e-18	65.5	ELSC_Mariner_M10_NODE_42766_length_2061_cov_6.735781_1	Deposit	Lau_Basin
26933	K04802	PCNA; proliferating cell nuclear antigen	ELSC_Mariner_M17_NODE_8715_length_9191_cov_66.320388_2	1.4e-23	84.2	ELSC_Mariner_M17_NODE_8715_length_9191_cov_66.320388_2	Deposit	Lau_Basin
26937	VOG00213	sp|Q05220|PORTL_BPML5 Portal protein	ELSC_Mariner_M10_NODE_43606_length_2031_cov_0.943277_1	6.4e-21	72.5	ELSC_Mariner_M10_NODE_43606_length_2031_cov_0.943277_1	Deposit	Lau_Basin
26937	VOG00213	sp|Q05220|PORTL_BPML5 Portal protein	Guaymas_4561-380_scaffold_1775_c1_7	9.5e-19	64	Guaymas_4561-380_scaffold_1775_c1_7	Deposit	Guaymas
26937	VOG00213	sp|Q05220|PORTL_BPML5 Portal protein	Guaymas_4561-384_scaffold_3669_c1_9	2.1e-18	64	Guaymas_4561-384_scaffold_3669_c1_9	Deposit	Guaymas
26938	VOG00330	REFSEQ hypothetical protein	Brothers_NWCB_S146_NODE_104017_length_2072_cov_1.078149_3	3.5e-25	87.6	Brothers_NWCB_S146_NODE_104017_length_2072_cov_1.078149_3	Deposit	Brothers
26938	VOG00330	REFSEQ hypothetical protein	ELSC_Mariner_M10_NODE_43695_length_2028_cov_1.166228_3	2.7e-24	83.9	ELSC_Mariner_M10_NODE_43695_length_2028_cov_1.166228_3	Deposit	Lau_Basin
26938	VOG00330	REFSEQ hypothetical protein	ELSC_Tui_Malila_134-614_scaffold_17740_c1_4	3.4e-23	80.1	vRhyme_34__ELSC_Tui_Malila_134-614_scaffold_17740_c1_4	Deposit	Lau_Basin
26944	VOG00056	sp|P04520|PRIM_BPT4 DNA primase	ELSC_Bowl_M1_NODE_1656_length_10334_cov_8.768198_7	6.4e-24	81.9	ELSC_Bowl_M1_NODE_1656_length_10334_cov_8.768198_7	Deposit	Lau_Basin
26944	VOG00056	sp|P04520|PRIM_BPT4 DNA primase	ELSC_Mariner_M10_NODE_4419_length_8984_cov_2.078695_6	1e-23	81.9	ELSC_Mariner_M10_NODE_4419_length_8984_cov_2.078695_6	Deposit	Lau_Basin
26944	VOG00056	sp|P04520|PRIM_BPT4 DNA primase	ELSC_Tui_Malila_132-544_scaffold_2039_c1_2	5.3e-25	85.7	ELSC_Tui_Malila_132-544_scaffold_2039_c1_2	Deposit	Lau_Basin
26944	VOG00056	sp|P04520|PRIM_BPT4 DNA primase	ELSC_Tui_Malila_132-544_scaffold_2039_c1_9	5.3e-25	85.7	ELSC_Tui_Malila_132-544_scaffold_2039_c1_9	Deposit	Lau_Basin
26947	VOG02771	sp|P03034|RPC1_LAMBD Repressor protein cI	Brothers_NWCA_S144_NODE_1245_length_15828_cov_37.340360_20	2.3e-20	71.5	Brothers_NWCA_S144_NODE_1245_length_15828_cov_37.340360_20	Deposit	Brothers
26947	VOG02771	sp|P03034|RPC1_LAMBD Repressor protein cI	ELSC_Mariner_M10_NODE_44593_length_1997_cov_0.757754_1	4.3e-14	51.1	ELSC_Mariner_M10_NODE_44593_length_1997_cov_0.757754_1	Deposit	Lau_Basin
26951	K01174	nuc; micrococcal nuclease [EC:3.1.31.1]	Brothers_NWCA_S013_NODE_6601_length_4635_cov_16.836735_7	1.6e-45	154.7	Brothers_NWCA_S013_NODE_6601_length_4635_cov_16.836735_7	Deposit	Brothers
26951	K01174	nuc; micrococcal nuclease [EC:3.1.31.1]	ELSC_Mariner_M10_NODE_45212_length_1977_cov_1.809189_4	7e-39	133.6	ELSC_Mariner_M10_NODE_45212_length_1977_cov_1.809189_4	Deposit	Lau_Basin
26951	K01174	nuc; micrococcal nuclease [EC:3.1.31.1]	ELSC_Mariner_M17_NODE_3565_length_15204_cov_4.062280_6	4.3e-45	154.9	ELSC_Mariner_M17_NODE_3565_length_15204_cov_4.062280_6	Deposit	Lau_Basin
26951	K01174	nuc; micrococcal nuclease [EC:3.1.31.1]	ELSC_Tui_Malila_T11_NODE_28214_length_3584_cov_1.483656_8	1.7e-44	152.5	ELSC_Tui_Malila_T11_NODE_28214_length_3584_cov_1.483656_8	Deposit	Lau_Basin
26952	VOG03107	sp|Q38582|CAPSD_BPSPP Major capsid protein	ELSC_Mariner_M10_NODE_45642_length_1963_cov_19.960784_2	2.9e-99	330.2	ELSC_Mariner_M10_NODE_45642_length_1963_cov_19.960784_2	Deposit	Lau_Basin
26952	VOG03107	sp|Q38582|CAPSD_BPSPP Major capsid protein	ELSC_Mariner_M17_NODE_46586_length_3222_cov_4.534087_2	5e-99	330.2	ELSC_Mariner_M17_NODE_46586_length_3222_cov_4.534087_2	Deposit	Lau_Basin
26959	PF17236.2	Family of unknown function (DUF5309)	ELSC_Mariner_M10_NODE_462_length_32532_cov_2.749452_12	6.7e-27	92.6	ELSC_Mariner_M10_NODE_462_length_32532_cov_2.749452_12	Deposit	Lau_Basin
26959	PF17236.2	Family of unknown function (DUF5309)	ELSC_Tui_Malila_T2_NODE_1232_length_28170_cov_2.224512_11	5e-27	94.1	ELSC_Tui_Malila_T2_NODE_1232_length_28170_cov_2.224512_11	Deposit	Lau_Basin
26959	PF17236.2	Family of unknown function (DUF5309)	EPR_4281-140_scaffold_326_c1_21	8.5e-26	88.2	EPR_4281-140_scaffold_326_c1_21	Deposit	EPR
26963	VOG00677	sp|P10310|TERL_BPT3 Terminase, large subunit gp19	ELSC_Mariner_M10_NODE_462_length_32532_cov_2.749452_16	1.5e-46	157.1	ELSC_Mariner_M10_NODE_462_length_32532_cov_2.749452_16	Deposit	Lau_Basin
26963	VOG00677	sp|P10310|TERL_BPT3 Terminase, large subunit gp19	ELSC_Mariner_M17_NODE_28382_length_4463_cov_0.940729_6	1.6e-38	131.1	ELSC_Mariner_M17_NODE_28382_length_4463_cov_0.940729_6	Deposit	Lau_Basin
26963	VOG00677	sp|P10310|TERL_BPT3 Terminase, large subunit gp19	ELSC_Tui_Malila_T10_NODE_14445_length_4518_cov_3.978365_4	2e-45	153.2	ELSC_Tui_Malila_T10_NODE_14445_length_4518_cov_3.978365_4	Deposit	Lau_Basin
26963	VOG00677	sp|P10310|TERL_BPT3 Terminase, large subunit gp19	ELSC_Tui_Malila_T2_NODE_1232_length_28170_cov_2.224512_7	9.3e-49	165.3	ELSC_Tui_Malila_T2_NODE_1232_length_28170_cov_2.224512_7	Deposit	Lau_Basin
26969	VOG00724	sp|P10277|PRIM_BPP4 Putative P4-specific DNA primase	ELSC_Mariner_M10_NODE_462_length_32532_cov_2.749452_31	4.6e-62	208.6	ELSC_Mariner_M10_NODE_462_length_32532_cov_2.749452_31	Deposit	Lau_Basin
26969	VOG00724	sp|P10277|PRIM_BPP4 Putative P4-specific DNA primase	ELSC_Tui_Malila_T10_NODE_7019_length_6558_cov_3.373503_1	1.5e-59	200.3	ELSC_Tui_Malila_T10_NODE_7019_length_6558_cov_3.373503_1	Deposit	Lau_Basin
26969	VOG00724	sp|P10277|PRIM_BPP4 Putative P4-specific DNA primase	ELSC_Tui_Malila_T2_NODE_18673_length_6923_cov_2.566804_9	3.1e-61	206.9	ELSC_Tui_Malila_T2_NODE_18673_length_6923_cov_2.566804_9	Deposit	Lau_Basin
26977	PF10145.9	Phage-related minor tail protein	Brothers_NWCA_S143_NODE_482_length_32209_cov_22.149679_15	5.7e-33	113	Brothers_NWCA_S143_NODE_482_length_32209_cov_22.149679_15	Deposit	Brothers
26977	PF10145.9	Phage-related minor tail protein	Brothers_NWCB_S141_NODE_906_length_31571_cov_9.584404_52	5.2e-34	116.3	Brothers_NWCB_S141_NODE_906_length_31571_cov_9.584404_52	Deposit	Brothers
26977	PF10145.9	Phage-related minor tail protein	ELSC_Mariner_M10_NODE_466_length_32260_cov_23.395544_17	2.2e-33	113.7	ELSC_Mariner_M10_NODE_466_length_32260_cov_23.395544_17	Deposit	Lau_Basin
26979	VOG00698	REFSEQ terminase large subunit	Brothers_NWCA_S143_NODE_482_length_32209_cov_22.149679_55	8.5e-45	151.8	Brothers_NWCA_S143_NODE_482_length_32209_cov_22.149679_55	Deposit	Brothers
26979	VOG00698	REFSEQ terminase large subunit	Brothers_NWCB_S141_NODE_906_length_31571_cov_9.584404_36	7.8e-45	151.8	Brothers_NWCB_S141_NODE_906_length_31571_cov_9.584404_36	Deposit	Brothers
26979	VOG00698	REFSEQ terminase large subunit	ELSC_Mariner_M10_NODE_466_length_32260_cov_23.395544_33	1.5e-44	150.3	ELSC_Mariner_M10_NODE_466_length_32260_cov_23.395544_33	Deposit	Lau_Basin
26985	VOG10469	sp|P03698|VBET_LAMBD Recombination protein bet	Brothers_NWCA_S143_NODE_482_length_32209_cov_22.149679_27	6.6e-22	76.9	Brothers_NWCA_S143_NODE_482_length_32209_cov_22.149679_27	Deposit	Brothers
26985	VOG10469	sp|P03698|VBET_LAMBD Recombination protein bet	Brothers_NWCB_S141_NODE_906_length_31571_cov_9.584404_9	6.2e-22	77	Brothers_NWCB_S141_NODE_906_length_31571_cov_9.584404_9	Deposit	Brothers
26985	VOG10469	sp|P03698|VBET_LAMBD Recombination protein bet	ELSC_Mariner_M10_NODE_466_length_32260_cov_23.395544_5	1.2e-21	75.5	ELSC_Mariner_M10_NODE_466_length_32260_cov_23.395544_5	Deposit	Lau_Basin
26990	VOG00130	REFSEQ HNH endonuclease	ELSC_Mariner_131-447_scaffold_23_c1_fragment_1_146	7.6e-14	49.9	ELSC_Mariner_131-447_scaffold_23_c1_fragment_1_146	Deposit	Lau_Basin
26990	VOG00130	REFSEQ HNH endonuclease	ELSC_Mariner_M10_NODE_4716_length_8626_cov_3.967408_10	4e-14	50.9	ELSC_Mariner_M10_NODE_4716_length_8626_cov_3.967408_10	Deposit	Lau_Basin
26996	VOG13833	REFSEQ hypothetical protein	ELSC_Mariner_131-447_scaffold_23_c1_fragment_1_137	3.8e-28	96.1	ELSC_Mariner_131-447_scaffold_23_c1_fragment_1_137	Deposit	Lau_Basin
26996	VOG13833	REFSEQ hypothetical protein	ELSC_Mariner_M10_NODE_4716_length_8626_cov_3.967408_18	3.7e-29	99.5	ELSC_Mariner_M10_NODE_4716_length_8626_cov_3.967408_18	Deposit	Lau_Basin
27005	VOG00314	sp|P29347|MTS1_STRSA Modification methylase StsI	Brothers_NWCA_S013_NODE_155_length_38095_cov_64.144227_53	3.8e-26	88.7	Brothers_NWCA_S013_NODE_155_length_38095_cov_64.144227_53	Deposit	Brothers
27005	VOG00314	sp|P29347|MTS1_STRSA Modification methylase StsI	ELSC_Mariner_M10_NODE_4744_length_8605_cov_5.909413_2	6e-27	91.8	ELSC_Mariner_M10_NODE_4744_length_8605_cov_5.909413_2	Deposit	Lau_Basin
27007	VOG03500	REFSEQ hypothetical protein	ELSC_Mariner_131-447_scaffold_23_c1_fragment_1_25	1e-48	163.1	ELSC_Mariner_131-447_scaffold_23_c1_fragment_1_25	Deposit	Lau_Basin
27007	VOG03500	REFSEQ hypothetical protein	ELSC_Mariner_M10_NODE_4813_length_8531_cov_2.767016_10	1.1e-48	163.1	ELSC_Mariner_M10_NODE_4813_length_8531_cov_2.767016_10	Deposit	Lau_Basin
27010	K06223	dam; DNA adenine methylase [EC:2.1.1.72]	ELSC_Mariner_M10_NODE_4813_length_8531_cov_2.767016_13	3.1e-56	191.3	ELSC_Mariner_M10_NODE_4813_length_8531_cov_2.767016_13	Deposit	Lau_Basin
27010	PF02086.15	D12 class N6 adenine-specific DNA methyltransferase	ELSC_Mariner_131-447_scaffold_23_c1_fragment_1_28	8.4e-49	164.4	ELSC_Mariner_131-447_scaffold_23_c1_fragment_1_28	Deposit	Lau_Basin
27012	PF12799.7	Leucine Rich repeats (2 copies)	ELSC_Mariner_131-447_scaffold_23_c1_fragment_1_41	1.2e-14	52.1	ELSC_Mariner_131-447_scaffold_23_c1_fragment_1_41	Deposit	Lau_Basin
27013	K03791	K03791; putative chitinase	ELSC_Mariner_M10_NODE_4813_length_8531_cov_2.767016_2	2.8e-33	115.6	ELSC_Mariner_M10_NODE_4813_length_8531_cov_2.767016_2	Deposit	Lau_Basin
27013	VOG23339	REFSEQ gp5 baseplate hub subunit and tail lysozyme	ELSC_Mariner_131-447_scaffold_23_c1_fragment_1_17	2e-23	80.7	ELSC_Mariner_131-447_scaffold_23_c1_fragment_1_17	Deposit	Lau_Basin
27015	VOG00771	sp|P15075|VG50_BPT4 Head completion protein Gp50	ELSC_Mariner_131-447_scaffold_23_c1_fragment_1_19	1.6e-30	104	ELSC_Mariner_131-447_scaffold_23_c1_fragment_1_19	Deposit	Lau_Basin
27015	VOG00771	sp|P15075|VG50_BPT4 Head completion protein Gp50	ELSC_Mariner_M10_NODE_4813_length_8531_cov_2.767016_4	2.3e-29	100.3	ELSC_Mariner_M10_NODE_4813_length_8531_cov_2.767016_4	Deposit	Lau_Basin
27018	VOG02569	sp|P15076|DNAPR_BPT4 Terminal DNA protecting protein	ELSC_Mariner_131-447_scaffold_23_c1_fragment_1_22	3.6e-22	76.9	ELSC_Mariner_131-447_scaffold_23_c1_fragment_1_22	Deposit	Lau_Basin
27018	VOG02569	sp|P15076|DNAPR_BPT4 Terminal DNA protecting protein	ELSC_Mariner_M10_NODE_4813_length_8531_cov_2.767016_7	3.9e-22	76.9	ELSC_Mariner_M10_NODE_4813_length_8531_cov_2.767016_7	Deposit	Lau_Basin
27019	VOG09925	REFSEQ hypothetical protein	ELSC_Mariner_131-447_scaffold_23_c1_fragment_1_23	5.2e-28	95.8	ELSC_Mariner_131-447_scaffold_23_c1_fragment_1_23	Deposit	Lau_Basin
27019	VOG09925	REFSEQ hypothetical protein	ELSC_Mariner_M10_NODE_4813_length_8531_cov_2.767016_8	5.6e-28	95.8	ELSC_Mariner_M10_NODE_4813_length_8531_cov_2.767016_8	Deposit	Lau_Basin
27020	K18640	parM; plasmid segregation protein ParM	ELSC_Mariner_M10_NODE_4813_length_8531_cov_2.767016_9	5.8e-50	170.5	ELSC_Mariner_M10_NODE_4813_length_8531_cov_2.767016_9	Deposit	Lau_Basin
27020	VOG03013	REFSEQ hypothetical protein	ELSC_Mariner_131-447_scaffold_23_c1_fragment_1_24	1.5e-34	117.3	ELSC_Mariner_131-447_scaffold_23_c1_fragment_1_24	Deposit	Lau_Basin
27022	VOG03500	REFSEQ hypothetical protein	ELSC_Mariner_M10_NODE_49026_length_1864_cov_2.040299_3	3.3e-44	148.5	ELSC_Mariner_M10_NODE_49026_length_1864_cov_2.040299_3	Deposit	Lau_Basin
27022	VOG03500	REFSEQ hypothetical protein	ELSC_Mariner_M17_NODE_106956_length_1790_cov_1.105833_3	1.1e-43	147.4	ELSC_Mariner_M17_NODE_106956_length_1790_cov_1.105833_3	Deposit	Lau_Basin
27035	VOG06289	REFSEQ major capsid protein	Brothers_LC_S014_NODE_12711_length_4025_cov_1.541560_1	2.2e-21	74	vRhyme_65__Brothers_LC_S014_NODE_12711_length_4025_cov_1.541560_1	Deposit	Brothers
27035	VOG06289	REFSEQ major capsid protein	Brothers_LC_S016_NODE_13039_length_4988_cov_5.458753_4	3.4e-19	67.5	Brothers_LC_S016_NODE_13039_length_4988_cov_5.458753_4	Deposit	Brothers
27035	VOG06289	REFSEQ major capsid protein	ELSC_Mariner_M10_NODE_50421_length_1826_cov_1.135374_3	5.6e-20	69.5	ELSC_Mariner_M10_NODE_50421_length_1826_cov_1.135374_3	Deposit	Lau_Basin
27037	K07455	recT; recombination protein RecT	Brothers_LC_S014_NODE_10359_length_4480_cov_2.928785_6	6.1e-99	331.4	Brothers_LC_S014_NODE_10359_length_4480_cov_2.928785_6	Deposit	Brothers
27037	K07455	recT; recombination protein RecT	ELSC_Mariner_M10_NODE_5065_length_8298_cov_4.605923_3	3.4e-99	332.7	ELSC_Mariner_M10_NODE_5065_length_8298_cov_4.605923_3	Deposit	Lau_Basin
27038	VOG02771	sp|P03034|RPC1_LAMBD Repressor protein cI	ELSC_Abe_A3_NODE_11664_length_7432_cov_2.099521_13	5.1e-19	68.1	vRhyme_103__ELSC_Abe_A3_NODE_11664_length_7432_cov_2.099521_13	Deposit	Lau_Basin
27038	VOG02771	sp|P03034|RPC1_LAMBD Repressor protein cI	ELSC_Mariner_M10_NODE_50673_length_1819_cov_1.231087_3	2.4e-19	68.1	ELSC_Mariner_M10_NODE_50673_length_1819_cov_1.231087_3	Deposit	Lau_Basin
27042	VOG02753	sp|Q8QL27|Y114_SIRV1 Uncharacterized protein 114	ELSC_Mariner_M10_NODE_511_length_31024_cov_1.693660_8	3.5e-20	69.8	ELSC_Mariner_M10_NODE_511_length_31024_cov_1.693660_8	Deposit	Lau_Basin
27042	VOG02753	sp|Q8QL27|Y114_SIRV1 Uncharacterized protein 114	ELSC_Tui_Malila_T11_NODE_102_length_64126_cov_5.695933_47	1.8e-21	74.4	vRhyme_26__ELSC_Tui_Malila_T11_NODE_102_length_64126_cov_5.695933_47	Deposit	Lau_Basin
27051	VOG00157	sp|P9WNU1|DPO3B_MYCTU Beta sliding clamp	ELSC_Abe_A1_NODE_1309_length_16314_cov_1.770124_17	1.4e-30	105.5	ELSC_Abe_A1_NODE_1309_length_16314_cov_1.770124_17	Deposit	Lau_Basin
27051	VOG00157	sp|P9WNU1|DPO3B_MYCTU Beta sliding clamp	ELSC_Mariner_M10_NODE_5229_length_8145_cov_1.345972_2	7.3e-32	108.8	ELSC_Mariner_M10_NODE_5229_length_8145_cov_1.345972_2	Deposit	Lau_Basin
27052	VOG00767	sp|Q8QL48|Y306_SIRV1 Uncharacterized protein 306	ELSC_Abe_A1_NODE_1309_length_16314_cov_1.770124_16	3.1e-41	140.5	ELSC_Abe_A1_NODE_1309_length_16314_cov_1.770124_16	Deposit	Lau_Basin
27052	VOG00767	sp|Q8QL48|Y306_SIRV1 Uncharacterized protein 306	ELSC_Mariner_M10_NODE_5229_length_8145_cov_1.345972_3	1.7e-41	140.3	ELSC_Mariner_M10_NODE_5229_length_8145_cov_1.345972_3	Deposit	Lau_Basin
27054	K06952	K06952; uncharacterized protein	Brothers_NWCA_S143_NODE_18828_length_4822_cov_2.347391_9	2.3e-47	162.2	Brothers_NWCA_S143_NODE_18828_length_4822_cov_2.347391_9	Deposit	Brothers
27054	K06952	K06952; uncharacterized protein	Brothers_NWCB_S146_NODE_121386_length_1897_cov_0.866102_2	9.9e-48	163.6	Brothers_NWCB_S146_NODE_121386_length_1897_cov_0.866102_2	Deposit	Brothers
27054	K06952	K06952; uncharacterized protein	ELSC_Bowl_M2_NODE_903_length_34977_cov_5.977532_43	4.5e-51	175.2	ELSC_Bowl_M2_NODE_903_length_34977_cov_5.977532_43	Deposit	Lau_Basin
27054	K06952	K06952; uncharacterized protein	ELSC_Mariner_M10_NODE_2427_length_12667_cov_29.143541_17	1.6e-45	155.6	vRhyme_61__ELSC_Mariner_M10_NODE_2427_length_12667_cov_29.143541_17	Deposit	Lau_Basin
27054	K06952	K06952; uncharacterized protein	ELSC_Mariner_M10_NODE_523_length_30543_cov_5.466005_10	1.3e-51	175.6	ELSC_Mariner_M10_NODE_523_length_30543_cov_5.466005_10	Deposit	Lau_Basin
27054	K06952	K06952; uncharacterized protein	ELSC_Mariner_M17_NODE_1122_length_27780_cov_12.161646_34	3.2e-51	175.2	vRhyme_217__ELSC_Mariner_M17_NODE_1122_length_27780_cov_12.161646_34	Deposit	Lau_Basin
27054	K06952	K06952; uncharacterized protein	ELSC_Tui_Malila_T10_NODE_29149_length_3126_cov_3.476826_4	1.2e-48	166.1	vRhyme_36__ELSC_Tui_Malila_T10_NODE_29149_length_3126_cov_3.476826_4	Deposit	Lau_Basin
27055	PF16473.5	3' exoribonuclease, RNase T-like	Brothers_NWCA_S143_NODE_18828_length_4822_cov_2.347391_8	4.7e-45	151.9	Brothers_NWCA_S143_NODE_18828_length_4822_cov_2.347391_8	Deposit	Brothers
27055	PF16473.5	3' exoribonuclease, RNase T-like	Brothers_NWCA_S144_NODE_150177_length_1340_cov_0.718879_2	1.1e-44	150.4	Brothers_NWCA_S144_NODE_150177_length_1340_cov_0.718879_2	Deposit	Brothers
27055	PF16473.5	3' exoribonuclease, RNase T-like	ELSC_Bowl_M2_NODE_903_length_34977_cov_5.977532_42	1.2e-45	155.2	ELSC_Bowl_M2_NODE_903_length_34977_cov_5.977532_42	Deposit	Lau_Basin
27055	PF16473.5	3' exoribonuclease, RNase T-like	ELSC_Mariner_M10_NODE_523_length_30543_cov_5.466005_11	3.9e-45	151.6	ELSC_Mariner_M10_NODE_523_length_30543_cov_5.466005_11	Deposit	Lau_Basin
27055	PF16473.5	3' exoribonuclease, RNase T-like	ELSC_Mariner_M17_NODE_1122_length_27780_cov_12.161646_33	5.3e-45	152.2	vRhyme_217__ELSC_Mariner_M17_NODE_1122_length_27780_cov_12.161646_33	Deposit	Lau_Basin
27055	PF16473.5	3' exoribonuclease, RNase T-like	ELSC_Tui_Malila_T10_NODE_29149_length_3126_cov_3.476826_5	4.8e-45	151.6	vRhyme_36__ELSC_Tui_Malila_T10_NODE_29149_length_3126_cov_3.476826_5	Deposit	Lau_Basin
27057	PF13481.6	AAA domain	Brothers_NWCB_S146_NODE_111769_length_1989_cov_1.057465_2	1.7e-11	42.8	Brothers_NWCB_S146_NODE_111769_length_1989_cov_1.057465_2	Deposit	Brothers
27057	PF13481.6	AAA domain	ELSC_Bowl_M1_NODE_2335_length_8310_cov_4.624099_2	1.9e-12	44.3	vRhyme_70__ELSC_Bowl_M1_NODE_2335_length_8310_cov_4.624099_2	Deposit	Lau_Basin
27057	PF13481.6	AAA domain	ELSC_Bowl_M2_NODE_903_length_34977_cov_5.977532_40	1.2e-11	44.3	ELSC_Bowl_M2_NODE_903_length_34977_cov_5.977532_40	Deposit	Lau_Basin
27057	PF13481.6	AAA domain	ELSC_Mariner_M10_NODE_523_length_30543_cov_5.466005_14	3.1e-12	44.3	ELSC_Mariner_M10_NODE_523_length_30543_cov_5.466005_14	Deposit	Lau_Basin
27057	PF13481.6	AAA domain	ELSC_Mariner_M17_NODE_1122_length_27780_cov_12.161646_31	6.1e-12	44.3	vRhyme_217__ELSC_Mariner_M17_NODE_1122_length_27780_cov_12.161646_31	Deposit	Lau_Basin
27057	PF13481.6	AAA domain	ELSC_Tui_Malila_T10_NODE_71856_length_1896_cov_3.213115_2	3.8e-12	44.2	ELSC_Tui_Malila_T10_NODE_71856_length_1896_cov_3.213115_2	Deposit	Lau_Basin
27059	PF06074.12	Protein of unknown function (DUF935)	ELSC_Bowl_M2_NODE_903_length_34977_cov_5.977532_25	1.3e-45	155.9	ELSC_Bowl_M2_NODE_903_length_34977_cov_5.977532_25	Deposit	Lau_Basin
27059	PF06074.12	Protein of unknown function (DUF935)	ELSC_Mariner_M10_NODE_523_length_30543_cov_5.466005_29	2.8e-46	156.2	ELSC_Mariner_M10_NODE_523_length_30543_cov_5.466005_29	Deposit	Lau_Basin
27059	PF06074.12	Protein of unknown function (DUF935)	ELSC_Mariner_M17_NODE_1122_length_27780_cov_12.161646_16	1.4e-46	158.1	vRhyme_217__ELSC_Mariner_M17_NODE_1122_length_27780_cov_12.161646_16	Deposit	Lau_Basin
27059	PF06074.12	Protein of unknown function (DUF935)	ELSC_Tui_Malila_T10_NODE_10985_length_5216_cov_3.276675_6	1.1e-47	161	vRhyme_36__ELSC_Tui_Malila_T10_NODE_10985_length_5216_cov_3.276675_6	Deposit	Lau_Basin
27065	PF04404.12	ERF superfamily	ELSC_Mariner_M10_NODE_52532_length_1771_cov_37.875304_2	5.4e-36	121.8	ELSC_Mariner_M10_NODE_52532_length_1771_cov_37.875304_2	Deposit	Lau_Basin
27065	PF04404.12	ERF superfamily	ELSC_Mariner_M17_NODE_31389_length_4185_cov_10.059142_9	9.1e-36	121.8	vRhyme_101__ELSC_Mariner_M17_NODE_31389_length_4185_cov_10.059142_9	Deposit	Lau_Basin
27066	PF05565.11	Siphovirus Gp157	ELSC_Mariner_M10_NODE_52532_length_1771_cov_37.875304_3	5.1e-30	102.7	ELSC_Mariner_M10_NODE_52532_length_1771_cov_37.875304_3	Deposit	Lau_Basin
27066	PF05565.11	Siphovirus Gp157	ELSC_Mariner_M17_NODE_31389_length_4185_cov_10.059142_8	4.2e-30	103.7	vRhyme_101__ELSC_Mariner_M17_NODE_31389_length_4185_cov_10.059142_8	Deposit	Lau_Basin
27075	VOG01196	sp|Q8QL42|Y207_SIRV1 Uncharacterized protein 207	Brothers_NWCA_S143_NODE_55643_length_2592_cov_9.793915_2	1.4e-13	49.3	vRhyme_132__Brothers_NWCA_S143_NODE_55643_length_2592_cov_9.793915_2	Deposit	Brothers
27075	VOG01196	sp|Q8QL42|Y207_SIRV1 Uncharacterized protein 207	ELSC_Mariner_M10_NODE_53255_length_1753_cov_1.003690_3	6.3e-15	53.2	ELSC_Mariner_M10_NODE_53255_length_1753_cov_1.003690_3	Deposit	Lau_Basin
27075	VOG01196	sp|Q8QL42|Y207_SIRV1 Uncharacterized protein 207	ELSC_Tui_Malila_T10_NODE_27669_length_3213_cov_9.765068_3	5.2e-15	53.5	vRhyme_48__ELSC_Tui_Malila_T10_NODE_27669_length_3213_cov_9.765068_3	Deposit	Lau_Basin
27078	VOG02078	REFSEQ hypothetical protein	ELSC_Mariner_M10_NODE_54492_length_1723_cov_44.742481_4	1.9e-11	41.5	ELSC_Mariner_M10_NODE_54492_length_1723_cov_44.742481_4	Deposit	Lau_Basin
27078	VOG02078	REFSEQ hypothetical protein	ELSC_Mariner_M17_NODE_799_length_33304_cov_20.722760_39	4.5e-11	41.2	ELSC_Mariner_M17_NODE_799_length_33304_cov_20.722760_39	Deposit	Lau_Basin
27078	VOG02078	REFSEQ hypothetical protein	ELSC_Tui_Malila_132-544_scaffold_14015_c1_5	5.8e-12	42.9	vRhyme_30__ELSC_Tui_Malila_132-544_scaffold_14015_c1_5	Deposit	Lau_Basin
27084	VOG03517	REFSEQ hypothetical protein	Brothers_NWCA_S013_NODE_52_length_68402_cov_9.024562_fragment_1_10	1.9e-20	70.7	Brothers_NWCA_S013_NODE_52_length_68402_cov_9.024562_fragment_1_10	Deposit	Brothers
27084	VOG03517	REFSEQ hypothetical protein	Brothers_NWCA_S142_NODE_3639_length_5126_cov_1.673935_7	4.8e-21	72.1	Brothers_NWCA_S142_NODE_3639_length_5126_cov_1.673935_7	Deposit	Brothers
27084	VOG03517	REFSEQ hypothetical protein	Brothers_NWCA_S145_NODE_43741_length_1982_cov_1.859299_3	1.5e-20	71.2	Brothers_NWCA_S145_NODE_43741_length_1982_cov_1.859299_3	Deposit	Brothers
27084	VOG03517	REFSEQ hypothetical protein	ELSC_Bowl_M1_NODE_12564_length_2864_cov_2.399708_7	3.6e-20	69.5	vRhyme_105__ELSC_Bowl_M1_NODE_12564_length_2864_cov_2.399708_7	Deposit	Lau_Basin
27084	VOG03517	REFSEQ hypothetical protein	ELSC_Bowl_M2_NODE_35617_length_4662_cov_4.260419_6	2.2e-19	69.5	vRhyme_351__ELSC_Bowl_M2_NODE_35617_length_4662_cov_4.260419_6	Deposit	Lau_Basin
27084	VOG03517	REFSEQ hypothetical protein	ELSC_Mariner_M10_NODE_55475_length_1701_cov_0.844981_4	5.8e-20	69.5	ELSC_Mariner_M10_NODE_55475_length_1701_cov_0.844981_4	Deposit	Lau_Basin
27086	K06905	K06905; uncharacterized protein	ELSC_Mariner_M10_NODE_56211_length_1685_cov_0.496149_1	2e-25	89.5	ELSC_Mariner_M10_NODE_56211_length_1685_cov_0.496149_1	Deposit	Lau_Basin
27086	K06905	K06905; uncharacterized protein	Guaymas_4561-384_scaffold_35213_c1_4	3e-26	91.7	Guaymas_4561-384_scaffold_35213_c1_4	Deposit	Guaymas
27087	VOG00455	sp|P32275|Y12F_BPT4 Uncharacterized 32.4 kDa protein in Gp30-rIII intergenic region	ELSC_Bowl_M2_NODE_75670_length_2937_cov_2.549822_3	1.8e-11	44.1	vRhyme_53__ELSC_Bowl_M2_NODE_75670_length_2937_cov_2.549822_3	Deposit	Lau_Basin
27087	VOG00455	sp|P32275|Y12F_BPT4 Uncharacterized 32.4 kDa protein in Gp30-rIII intergenic region	ELSC_Mariner_M10_NODE_56665_length_1675_cov_2.124677_1	1.1e-12	46.1	ELSC_Mariner_M10_NODE_56665_length_1675_cov_2.124677_1	Deposit	Lau_Basin
27088	VOG16251	REFSEQ hypothetical protein	ELSC_Mariner_M10_NODE_56761_length_1673_cov_2.573739_1	2.1e-16	58.5	ELSC_Mariner_M10_NODE_56761_length_1673_cov_2.573739_1	Deposit	Lau_Basin
27088	VOG16251	REFSEQ hypothetical protein	ELSC_Mariner_M17_NODE_113550_length_1711_cov_2.513889_2	2e-16	59.2	ELSC_Mariner_M17_NODE_113550_length_1711_cov_2.513889_2	Deposit	Lau_Basin
27090	PF05565.11	Siphovirus Gp157	ELSC_Mariner_M10_NODE_49059_length_1863_cov_6.244816_3	1.3e-25	88.2	ELSC_Mariner_M10_NODE_49059_length_1863_cov_6.244816_3	Deposit	Lau_Basin
27090	PF05565.11	Siphovirus Gp157	ELSC_Mariner_M10_NODE_56889_length_1670_cov_5.696047_1	2.3e-24	84.1	ELSC_Mariner_M10_NODE_56889_length_1670_cov_5.696047_1	Deposit	Lau_Basin
27090	PF05565.11	Siphovirus Gp157	ELSC_Tui_Malila_132-544_scaffold_34796_c1_4	6.7e-26	88.6	ELSC_Tui_Malila_132-544_scaffold_34796_c1_4	Deposit	Lau_Basin
27092	VOG00152	sp|B8HPS9|RNH_CYAP4 Ribonuclease H	ELSC_Mariner_M10_NODE_56982_length_1669_cov_0.636835_2	6.6e-36	121.4	ELSC_Mariner_M10_NODE_56982_length_1669_cov_0.636835_2	Deposit	Lau_Basin
27092	VOG00152	sp|B8HPS9|RNH_CYAP4 Ribonuclease H	ELSC_Mariner_M17_NODE_4878_length_12828_cov_3.562003_12	1.2e-35	121.4	ELSC_Mariner_M17_NODE_4878_length_12828_cov_3.562003_12	Deposit	Lau_Basin
27094	VOG07392	REFSEQ hypothetical protein	ELSC_Mariner_M10_NODE_56982_length_1669_cov_0.636835_4	2.8e-32	109.8	ELSC_Mariner_M10_NODE_56982_length_1669_cov_0.636835_4	Deposit	Lau_Basin
27094	VOG07392	REFSEQ hypothetical protein	ELSC_Mariner_M17_NODE_4878_length_12828_cov_3.562003_10	1.3e-38	131.4	ELSC_Mariner_M17_NODE_4878_length_12828_cov_3.562003_10	Deposit	Lau_Basin
27109	VOG03284	REFSEQ hypothetical protein	ELSC_Abe_A1_NODE_595_length_23326_cov_2.025087_3	5.6e-94	313.6	ELSC_Abe_A1_NODE_595_length_23326_cov_2.025087_3	Deposit	Lau_Basin
27109	VOG03284	REFSEQ hypothetical protein	ELSC_Mariner_M10_NODE_584_length_28975_cov_117.435593_6	8.7e-85	282.2	ELSC_Mariner_M10_NODE_584_length_28975_cov_117.435593_6	Deposit	Lau_Basin
27120	K03465	thyX, thy1; thymidylate synthase (FAD) [EC:2.1.1.148]	Brothers_NWCA_S143_NODE_258_length_42180_cov_40.463154_36	7.8e-44	150.6	vRhyme_90__Brothers_NWCA_S143_NODE_258_length_42180_cov_40.463154_36	Deposit	Brothers
27120	K03465	thyX, thy1; thymidylate synthase (FAD) [EC:2.1.1.148]	ELSC_Abe_A1_NODE_26416_length_4211_cov_2.076885_6	8.1e-42	144.2	vRhyme_208__ELSC_Abe_A1_NODE_26416_length_4211_cov_2.076885_6	Deposit	Lau_Basin
27120	K03465	thyX, thy1; thymidylate synthase (FAD) [EC:2.1.1.148]	ELSC_Mariner_M10_NODE_58_length_92995_cov_12.707327_16	3.9e-42	144.5	ELSC_Mariner_M10_NODE_58_length_92995_cov_12.707327_16	Deposit	Lau_Basin
27124	K02343	dnaX; DNA polymerase III subunit gamma/tau [EC:2.7.7.7]	Brothers_NWCA_S143_NODE_258_length_42180_cov_40.463154_45	7.5e-32	111.2	vRhyme_90__Brothers_NWCA_S143_NODE_258_length_42180_cov_40.463154_45	Deposit	Brothers
27124	VOG01833	sp|P04526|DPA44_BPT4 Sliding-clamp-loader gp44 subunit	ELSC_Mariner_M10_NODE_58_length_92995_cov_12.707327_26	8.3e-34	115.4	ELSC_Mariner_M10_NODE_58_length_92995_cov_12.707327_26	Deposit	Lau_Basin
27126	VOG00029	sp|O64235|DPOL_BPMD2 DNA polymerase	ELSC_Mariner_M10_NODE_58_length_92995_cov_12.707327_30	6.2e-88	293.7	ELSC_Mariner_M10_NODE_58_length_92995_cov_12.707327_30	Deposit	Lau_Basin
27127	VOG00029	sp|O64235|DPOL_BPMD2 DNA polymerase	Brothers_NWCA_S143_NODE_258_length_42180_cov_40.463154_49	4e-89	298.2	vRhyme_90__Brothers_NWCA_S143_NODE_258_length_42180_cov_40.463154_49	Deposit	Brothers
27128	K17680	PEO1; twinkle protein [EC:3.6.4.12]	ELSC_Mariner_M10_NODE_58_length_92995_cov_12.707327_32	6.6e-68	229.6	ELSC_Mariner_M10_NODE_58_length_92995_cov_12.707327_32	Deposit	Lau_Basin
27129	K00525	E1.17.4.1A, nrdA, nrdE; ribonucleoside-diphosphate reductase alpha chain [EC:1.17.4.1]	Brothers_NWCA_S143_NODE_258_length_42180_cov_40.463154_60	1e-167	560.1	vRhyme_90__Brothers_NWCA_S143_NODE_258_length_42180_cov_40.463154_60	Deposit	Brothers
27129	VOG01109	sp|P04529|UVSX_BPT4 Recombination and repair protein	ELSC_Abe_A1_NODE_30865_length_3918_cov_2.064099_5	1.5e-41	141.3	vRhyme_21__ELSC_Abe_A1_NODE_30865_length_3918_cov_2.064099_5	Deposit	Lau_Basin
27129	VOG01109	sp|P04529|UVSX_BPT4 Recombination and repair protein	ELSC_Mariner_M10_NODE_58_length_92995_cov_12.707327_43	7.8e-42	141.3	ELSC_Mariner_M10_NODE_58_length_92995_cov_12.707327_43	Deposit	Lau_Basin
27130	VOG13841	REFSEQ hypothetical protein	Brothers_NWCA_S143_NODE_52028_length_2701_cov_2.787879_4	8.3e-18	63.4	Brothers_NWCA_S143_NODE_52028_length_2701_cov_2.787879_4	Deposit	Brothers
27130	VOG13841	REFSEQ hypothetical protein	ELSC_Abe_A1_NODE_14128_length_5596_cov_5.721704_3	1.1e-14	53.5	ELSC_Abe_A1_NODE_14128_length_5596_cov_5.721704_3	Deposit	Lau_Basin
27130	VOG13841	REFSEQ hypothetical protein	ELSC_Abe_A1_NODE_28360_length_4073_cov_6.132032_4	2.8e-14	52.3	ELSC_Abe_A1_NODE_28360_length_4073_cov_6.132032_4	Deposit	Lau_Basin
27130	VOG13841	REFSEQ hypothetical protein	ELSC_Mariner_M10_NODE_58_length_92995_cov_12.707327_48	1.9e-18	64.9	ELSC_Mariner_M10_NODE_58_length_92995_cov_12.707327_48	Deposit	Lau_Basin
27130	VOG13841	REFSEQ hypothetical protein	EPR_PIR-30_scaffold_2774_c1_10	6.2e-17	59.1	vRhyme_23__EPR_PIR-30_scaffold_2774_c1_10	Deposit	EPR
27138	VOG04661	REFSEQ hypothetical protein	ELSC_Abe_A1_NODE_18407_length_4968_cov_3.322247_4	1.8e-24	85.1	ELSC_Abe_A1_NODE_18407_length_4968_cov_3.322247_4	Deposit	Lau_Basin
27138	VOG04661	REFSEQ hypothetical protein	ELSC_Abe_A1_NODE_28129_length_4088_cov_9.862156_4	9.3e-24	82.7	ELSC_Abe_A1_NODE_28129_length_4088_cov_9.862156_4	Deposit	Lau_Basin
27138	VOG04661	REFSEQ hypothetical protein	ELSC_Mariner_M10_NODE_58_length_92995_cov_12.707327_70	1.9e-24	84	ELSC_Mariner_M10_NODE_58_length_92995_cov_12.707327_70	Deposit	Lau_Basin
27143	VOG15761	sp|P20224|VP2_SSV1 Capsid protein VP2	Brothers_NWCA_S143_NODE_2617_length_13541_cov_39.748397_3	1.9e-28	97	vRhyme_90__Brothers_NWCA_S143_NODE_2617_length_13541_cov_39.748397_3	Deposit	Brothers
27143	VOG15761	sp|P20224|VP2_SSV1 Capsid protein VP2	ELSC_Mariner_M10_NODE_58_length_92995_cov_12.707327_86	2.9e-30	102.3	ELSC_Mariner_M10_NODE_58_length_92995_cov_12.707327_86	Deposit	Lau_Basin
27144	VOG02483	REFSEQ hypothetical protein	Brothers_NWCA_S143_NODE_2617_length_13541_cov_39.748397_4	4.5e-13	47.9	vRhyme_90__Brothers_NWCA_S143_NODE_2617_length_13541_cov_39.748397_4	Deposit	Brothers
27144	VOG02483	REFSEQ hypothetical protein	ELSC_Mariner_M10_NODE_58_length_92995_cov_12.707327_87	1.6e-14	52.1	ELSC_Mariner_M10_NODE_58_length_92995_cov_12.707327_87	Deposit	Lau_Basin
27146	VOG00213	sp|Q05220|PORTL_BPML5 Portal protein	Brothers_NWCA_S143_NODE_2617_length_13541_cov_39.748397_5	1.3e-19	68.8	vRhyme_90__Brothers_NWCA_S143_NODE_2617_length_13541_cov_39.748397_5	Deposit	Brothers
27146	VOG00213	sp|Q05220|PORTL_BPML5 Portal protein	ELSC_Mariner_M10_NODE_58_length_92995_cov_12.707327_90	2.2e-20	70.7	ELSC_Mariner_M10_NODE_58_length_92995_cov_12.707327_90	Deposit	Lau_Basin
27150	VOG09985	REFSEQ hypothetical protein	ELSC_Mariner_M10_NODE_48330_length_1883_cov_4.949886_4	9.5e-13	46	ELSC_Mariner_M10_NODE_48330_length_1883_cov_4.949886_4	Deposit	Lau_Basin
27150	VOG09985	REFSEQ hypothetical protein	ELSC_Mariner_M10_NODE_59833_length_1610_cov_1.491571_1	2.5e-13	48	ELSC_Mariner_M10_NODE_59833_length_1610_cov_1.491571_1	Deposit	Lau_Basin
27150	VOG09985	REFSEQ hypothetical protein	ELSC_Mariner_M17_NODE_104046_length_1828_cov_0.700176_3	4e-13	48	ELSC_Mariner_M17_NODE_104046_length_1828_cov_0.700176_3	Deposit	Lau_Basin
27151	VOG00136	sp|Q8QL34|Y335_SIRV1 Uncharacterized glycosyltransferase 335	Brothers_NWCA_S013_NODE_2543_length_7657_cov_15.315405_6	1.9e-23	80.4	Brothers_NWCA_S013_NODE_2543_length_7657_cov_15.315405_6	Deposit	Brothers
27151	VOG00136	sp|Q8QL34|Y335_SIRV1 Uncharacterized glycosyltransferase 335	Brothers_NWCA_S144_NODE_8463_length_6619_cov_1.741836_13	4.5e-23	80	Brothers_NWCA_S144_NODE_8463_length_6619_cov_1.741836_13	Deposit	Brothers
27151	VOG00136	sp|Q8QL34|Y335_SIRV1 Uncharacterized glycosyltransferase 335	ELSC_Mariner_M10_NODE_5988_length_7481_cov_3.092875_14	1.3e-25	88.3	ELSC_Mariner_M10_NODE_5988_length_7481_cov_3.092875_14	Deposit	Lau_Basin
27154	K07729	K07729; putative transcriptional regulator	Brothers_NWCA_S013_NODE_17106_length_2853_cov_1.563096_5	3.6e-23	81.3	Brothers_NWCA_S013_NODE_17106_length_2853_cov_1.563096_5	Deposit	Brothers
27154	K07729	K07729; putative transcriptional regulator	ELSC_Mariner_M10_NODE_5065_length_8298_cov_4.605923_10	1e-21	77.2	ELSC_Mariner_M10_NODE_5065_length_8298_cov_4.605923_10	Deposit	Lau_Basin
27154	K07729	K07729; putative transcriptional regulator	ELSC_Mariner_M10_NODE_59917_length_1608_cov_2.613774_3	8.2e-23	80.9	ELSC_Mariner_M10_NODE_59917_length_1608_cov_2.613774_3	Deposit	Lau_Basin
27155	VOG02771	sp|P03034|RPC1_LAMBD Repressor protein cI	Brothers_NWCA_S013_NODE_17106_length_2853_cov_1.563096_6	3.6e-22	76.7	Brothers_NWCA_S013_NODE_17106_length_2853_cov_1.563096_6	Deposit	Brothers
27155	VOG02771	sp|P03034|RPC1_LAMBD Repressor protein cI	ELSC_Mariner_M10_NODE_59917_length_1608_cov_2.613774_4	7.3e-21	73.1	ELSC_Mariner_M10_NODE_59917_length_1608_cov_2.613774_4	Deposit	Lau_Basin
27158	PF08822.11	Protein of unknown function (DUF1804)	Brothers_UC_S010_NODE_171_length_37969_cov_11.721473_31	1.3e-33	114.6	Brothers_UC_S010_NODE_171_length_37969_cov_11.721473_31	Deposit	Brothers
27158	PF08822.11	Protein of unknown function (DUF1804)	Brothers_UC_S011_NODE_3120_length_5105_cov_1.912013_2	4e-34	114.6	vRhyme_29__Brothers_UC_S011_NODE_3120_length_5105_cov_1.912013_2	Deposit	Brothers
27158	PF08822.11	Protein of unknown function (DUF1804)	ELSC_Mariner_M10_NODE_6199_length_7324_cov_0.986939_13	1.4e-28	98	ELSC_Mariner_M10_NODE_6199_length_7324_cov_0.986939_13	Deposit	Lau_Basin
27165	PF08787.11	Alginate lyase	ELSC_Bowl_M1_NODE_693_length_18513_cov_22.820733_5	1.9e-16	57.8	vRhyme_44__ELSC_Bowl_M1_NODE_693_length_18513_cov_22.820733_5	Deposit	Lau_Basin
27165	PF08787.11	Alginate lyase	ELSC_Bowl_M2_NODE_16511_length_7363_cov_6.717523_3	1.2e-15	57.8	vRhyme_177__ELSC_Bowl_M2_NODE_16511_length_7363_cov_6.717523_3	Deposit	Lau_Basin
27165	PF08787.11	Alginate lyase	ELSC_Mariner_M10_NODE_6369_length_7201_cov_2.258128_2	2.7e-16	58	ELSC_Mariner_M10_NODE_6369_length_7201_cov_2.258128_2	Deposit	Lau_Basin
27166	PF13385.6	Concanavalin A-like lectin/glucanases superfamily	ELSC_Bowl_M1_NODE_693_length_18513_cov_22.820733_4	5.1e-18	62.8	vRhyme_44__ELSC_Bowl_M1_NODE_693_length_18513_cov_22.820733_4	Deposit	Lau_Basin
27166	PF13385.6	Concanavalin A-like lectin/glucanases superfamily	ELSC_Bowl_M2_NODE_16511_length_7363_cov_6.717523_4	3.2e-17	62.8	vRhyme_177__ELSC_Bowl_M2_NODE_16511_length_7363_cov_6.717523_4	Deposit	Lau_Basin
27166	PF13385.6	Concanavalin A-like lectin/glucanases superfamily	ELSC_Mariner_M10_NODE_6369_length_7201_cov_2.258128_3	4.5e-18	63.7	ELSC_Mariner_M10_NODE_6369_length_7201_cov_2.258128_3	Deposit	Lau_Basin
27169	PF04851.15	Type III restriction enzyme, res subunit	Brothers_NWCA_S145_NODE_3503_length_9089_cov_16.060812_5	5.2e-17	60	Brothers_NWCA_S145_NODE_3503_length_9089_cov_16.060812_5	Deposit	Brothers
27169	PF04851.15	Type III restriction enzyme, res subunit	ELSC_Bowl_M1_NODE_842_length_16462_cov_6.986654_19	3.6e-17	59.9	ELSC_Bowl_M1_NODE_842_length_16462_cov_6.986654_19	Deposit	Lau_Basin
27169	PF04851.15	Type III restriction enzyme, res subunit	ELSC_Mariner_M10_NODE_6446_length_7145_cov_1.772300_2	1.3e-16	58.9	ELSC_Mariner_M10_NODE_6446_length_7145_cov_1.772300_2	Deposit	Lau_Basin
27177	VOG01196	sp|Q8QL42|Y207_SIRV1 Uncharacterized protein 207	ELSC_Mariner_M10_NODE_6450_length_7144_cov_2.101468_8	9.8e-22	75.5	ELSC_Mariner_M10_NODE_6450_length_7144_cov_2.101468_8	Deposit	Lau_Basin
27177	VOG01196	sp|Q8QL42|Y207_SIRV1 Uncharacterized protein 207	ELSC_Mariner_M17_NODE_3015_length_16643_cov_70.721179_16	4.6e-21	74.2	ELSC_Mariner_M17_NODE_3015_length_16643_cov_70.721179_16	Deposit	Lau_Basin
27180	K02342	dnaQ; DNA polymerase III subunit epsilon [EC:2.7.7.7]	ELSC_Bowl_M2_NODE_31501_length_5020_cov_4.057020_5	2.8e-18	67.4	ELSC_Bowl_M2_NODE_31501_length_5020_cov_4.057020_5	Deposit	Lau_Basin
27180	K02342	dnaQ; DNA polymerase III subunit epsilon [EC:2.7.7.7]	ELSC_Mariner_M10_NODE_64775_length_1517_cov_1.479137_2	3.8e-18	65.6	ELSC_Mariner_M10_NODE_64775_length_1517_cov_1.479137_2	Deposit	Lau_Basin
27182	VOG21431	REFSEQ hypothetical protein	ELSC_Bowl_M2_NODE_155792_length_1856_cov_4.459803_2	1.3e-27	96.2	ELSC_Bowl_M2_NODE_155792_length_1856_cov_4.459803_2	Deposit	Lau_Basin
27182	VOG21431	REFSEQ hypothetical protein	ELSC_Mariner_M10_NODE_65042_length_1513_cov_1.021645_2	1.2e-28	97.7	ELSC_Mariner_M10_NODE_65042_length_1513_cov_1.021645_2	Deposit	Lau_Basin
27185	PF10145.9	Phage-related minor tail protein	ELSC_Abe_A1_NODE_1122_length_17527_cov_2.985920_17	1.6e-48	164.1	ELSC_Abe_A1_NODE_1122_length_17527_cov_2.985920_17	Deposit	Lau_Basin
27185	PF10145.9	Phage-related minor tail protein	ELSC_Mariner_M10_NODE_6564_length_7064_cov_1.910048_10	6.9e-45	151.4	ELSC_Mariner_M10_NODE_6564_length_7064_cov_1.910048_10	Deposit	Lau_Basin
27186	K06223	dam; DNA adenine methylase [EC:2.1.1.72]	ELSC_Abe_A1_NODE_1122_length_17527_cov_2.985920_24	6.1e-70	237.2	ELSC_Abe_A1_NODE_1122_length_17527_cov_2.985920_24	Deposit	Lau_Basin
27186	K06223	dam; DNA adenine methylase [EC:2.1.1.72]	ELSC_Mariner_M10_NODE_6564_length_7064_cov_1.910048_3	2.5e-71	241	ELSC_Mariner_M10_NODE_6564_length_7064_cov_1.910048_3	Deposit	Lau_Basin
27189	K01174	nuc; micrococcal nuclease [EC:3.1.31.1]	ELSC_Abe_A1_NODE_1122_length_17527_cov_2.985920_18	6.6e-24	85.2	ELSC_Abe_A1_NODE_1122_length_17527_cov_2.985920_18	Deposit	Lau_Basin
27189	K01174	nuc; micrococcal nuclease [EC:3.1.31.1]	ELSC_Mariner_M10_NODE_6564_length_7064_cov_1.910048_9	6.6e-24	84.5	ELSC_Mariner_M10_NODE_6564_length_7064_cov_1.910048_9	Deposit	Lau_Basin
27190	PF05489.12	Phage Tail Protein X	ELSC_Mariner_M10_NODE_6638_length_7018_cov_1.434190_10	3.2e-11	40.7	ELSC_Mariner_M10_NODE_6638_length_7018_cov_1.434190_10	Deposit	Lau_Basin
27190	PF05489.12	Phage Tail Protein X	ELSC_Tui_Malila_T2_NODE_8860_length_10121_cov_1.479688_15	7.9e-11	40.7	vRhyme_14__ELSC_Tui_Malila_T2_NODE_8860_length_10121_cov_1.479688_15	Deposit	Lau_Basin
27192	VOG00671	REFSEQ hypothetical protein	ELSC_Mariner_M10_NODE_6638_length_7018_cov_1.434190_12	3.9e-25	86.2	ELSC_Mariner_M10_NODE_6638_length_7018_cov_1.434190_12	Deposit	Lau_Basin
27192	VOG00671	REFSEQ hypothetical protein	ELSC_Tui_Malila_T2_NODE_8860_length_10121_cov_1.479688_13	2.8e-24	84.7	vRhyme_14__ELSC_Tui_Malila_T2_NODE_8860_length_10121_cov_1.479688_13	Deposit	Lau_Basin
27193	K01174	nuc; micrococcal nuclease [EC:3.1.31.1]	ELSC_Mariner_M10_NODE_6638_length_7018_cov_1.434190_13	5.7e-25	88	ELSC_Mariner_M10_NODE_6638_length_7018_cov_1.434190_13	Deposit	Lau_Basin
27193	K01174	nuc; micrococcal nuclease [EC:3.1.31.1]	ELSC_Tui_Malila_T2_NODE_8860_length_10121_cov_1.479688_12	8.4e-24	85.6	vRhyme_14__ELSC_Tui_Malila_T2_NODE_8860_length_10121_cov_1.479688_12	Deposit	Lau_Basin
27194	K03496	parA, soj; chromosome partitioning protein	ELSC_Abe_A1_NODE_1122_length_17527_cov_2.985920_29	2.3e-10	41.1	ELSC_Abe_A1_NODE_1122_length_17527_cov_2.985920_29	Deposit	Lau_Basin
27194	K03496	parA, soj; chromosome partitioning protein	ELSC_Mariner_M10_NODE_6638_length_7018_cov_1.434190_3	1.1e-10	41.4	ELSC_Mariner_M10_NODE_6638_length_7018_cov_1.434190_3	Deposit	Lau_Basin
27198	PF13385.6	Concanavalin A-like lectin/glucanases superfamily	ELSC_Mariner_M10_NODE_6679_length_6998_cov_23.271431_5	5.6e-19	66.8	ELSC_Mariner_M10_NODE_6679_length_6998_cov_23.271431_5	Deposit	Lau_Basin
27198	PF13385.6	Concanavalin A-like lectin/glucanases superfamily	ELSC_Mariner_M17_NODE_16075_length_6374_cov_992.994001_5	1e-18	66.8	ELSC_Mariner_M17_NODE_16075_length_6374_cov_992.994001_5	Deposit	Lau_Basin
27198	PF13385.6	Concanavalin A-like lectin/glucanases superfamily	ELSC_Tui_Malila_T2_NODE_16201_length_7435_cov_1.851533_6	1.4e-18	66.8	vRhyme_187__ELSC_Tui_Malila_T2_NODE_16201_length_7435_cov_1.851533_6	Deposit	Lau_Basin
27200	VOG10115	REFSEQ Erf	ELSC_Mariner_M10_NODE_67049_length_1480_cov_0.911308_4	6e-66	219.9	ELSC_Mariner_M10_NODE_67049_length_1480_cov_0.911308_4	Deposit	Lau_Basin
27200	VOG10115	REFSEQ Erf	MAR_Rainbow_355-202_scaffold_26814_c1_5	2e-67	224.4	vRhyme_53__MAR_Rainbow_355-202_scaffold_26814_c1_5	Deposit	MAR
27211	VOG00102	sp|P29538|MTH1_HAEPA Modification methylase HpaI	ELSC_Mariner_M10_NODE_6945_length_6833_cov_1.132419_12	6.4e-37	124.9	ELSC_Mariner_M10_NODE_6945_length_6833_cov_1.132419_12	Deposit	Lau_Basin
27211	VOG00102	sp|P29538|MTH1_HAEPA Modification methylase HpaI	ELSC_Tui_Malila_132-544_scaffold_3148_c1_14	1.6e-43	146.3	ELSC_Tui_Malila_132-544_scaffold_3148_c1_14	Deposit	Lau_Basin
27213	VOG01857	REFSEQ hypothetical protein	ELSC_Bowl_M1_NODE_688_length_18583_cov_29.430267_23	3.4e-16	56.5	ELSC_Bowl_M1_NODE_688_length_18583_cov_29.430267_23	Deposit	Lau_Basin
27213	VOG01857	REFSEQ hypothetical protein	ELSC_Mariner_M10_NODE_69791_length_1436_cov_1.233002_4	2.1e-14	51.2	ELSC_Mariner_M10_NODE_69791_length_1436_cov_1.233002_4	Deposit	Lau_Basin
27213	VOG01857	REFSEQ hypothetical protein	ELSC_Mariner_M17_NODE_25639_length_4760_cov_2.799698_2	3.9e-16	57.6	ELSC_Mariner_M17_NODE_25639_length_4760_cov_2.799698_2	Deposit	Lau_Basin
27215	PF05488.13	PAAR motif	ELSC_Mariner_M17_NODE_85306_length_2112_cov_1.751637_2	6.1e-16	57.1	ELSC_Mariner_M17_NODE_85306_length_2112_cov_1.751637_2	Deposit	Lau_Basin
27215	VOG00912	sp|P39234|NEEDL_BPT4 Baseplate puncturing device gp5.4	Brothers_NWCB_S012_NODE_13900_length_5188_cov_2.557202_2	5.9e-17	60	Brothers_NWCB_S012_NODE_13900_length_5188_cov_2.557202_2	Deposit	Brothers
27215	VOG00912	sp|P39234|NEEDL_BPT4 Baseplate puncturing device gp5.4	Brothers_NWCB_S012_NODE_22414_length_3915_cov_3.478617_3	3.1e-17	60.9	Brothers_NWCB_S012_NODE_22414_length_3915_cov_3.478617_3	Deposit	Brothers
27215	VOG00912	sp|P39234|NEEDL_BPT4 Baseplate puncturing device gp5.4	Brothers_NWCB_S141_NODE_81617_length_1802_cov_1.786269_3	6.6e-17	60	Brothers_NWCB_S141_NODE_81617_length_1802_cov_1.786269_3	Deposit	Brothers
27215	VOG00912	sp|P39234|NEEDL_BPT4 Baseplate puncturing device gp5.4	ELSC_Abe_A1_NODE_183445_length_1580_cov_2.048176_3	3.9e-17	61.2	ELSC_Abe_A1_NODE_183445_length_1580_cov_2.048176_3	Deposit	Lau_Basin
27215	VOG00912	sp|P39234|NEEDL_BPT4 Baseplate puncturing device gp5.4	ELSC_Bowl_M1_NODE_37623_length_1393_cov_3.519747_3	3.1e-17	59.7	ELSC_Bowl_M1_NODE_37623_length_1393_cov_3.519747_3	Deposit	Lau_Basin
27215	VOG00912	sp|P39234|NEEDL_BPT4 Baseplate puncturing device gp5.4	ELSC_Bowl_M2_NODE_16226_length_7437_cov_2.892066_1	2.1e-16	59.7	ELSC_Bowl_M2_NODE_16226_length_7437_cov_2.892066_1	Deposit	Lau_Basin
27215	VOG00912	sp|P39234|NEEDL_BPT4 Baseplate puncturing device gp5.4	ELSC_Mariner_M10_NODE_6991_length_6812_cov_1.011219_2	4.5e-16	56.8	ELSC_Mariner_M10_NODE_6991_length_6812_cov_1.011219_2	Deposit	Lau_Basin
27215	VOG00912	sp|P39234|NEEDL_BPT4 Baseplate puncturing device gp5.4	ELSC_Tui_Malila_T10_NODE_106350_length_1505_cov_1.471698_2	3.1e-17	60.7	ELSC_Tui_Malila_T10_NODE_106350_length_1505_cov_1.471698_2	Deposit	Lau_Basin
27219	K07462	recJ; single-stranded-DNA-specific exonuclease [EC:3.1.-.-]	ELSC_Bowl_M1_NODE_270_length_34121_cov_21.114167_9	5.5e-111	371.1	vRhyme_44__ELSC_Bowl_M1_NODE_270_length_34121_cov_21.114167_9	Deposit	Lau_Basin
27219	K07462	recJ; single-stranded-DNA-specific exonuclease [EC:3.1.-.-]	ELSC_Mariner_M10_NODE_701_length_25905_cov_2.600008_18	8.4e-112	374.9	ELSC_Mariner_M10_NODE_701_length_25905_cov_2.600008_18	Deposit	Lau_Basin
27220	VOG16251	REFSEQ hypothetical protein	ELSC_Bowl_M1_NODE_270_length_34121_cov_21.114167_8	1e-12	45.7	vRhyme_44__ELSC_Bowl_M1_NODE_270_length_34121_cov_21.114167_8	Deposit	Lau_Basin
27220	VOG16251	REFSEQ hypothetical protein	ELSC_Mariner_M10_NODE_701_length_25905_cov_2.600008_19	1.7e-12	45.7	ELSC_Mariner_M10_NODE_701_length_25905_cov_2.600008_19	Deposit	Lau_Basin
27221	VOG00052	REFSEQ putative Hef-like homing endonuclease	ELSC_Bowl_M1_NODE_270_length_34121_cov_21.114167_25	1.1e-92	309	vRhyme_44__ELSC_Bowl_M1_NODE_270_length_34121_cov_21.114167_25	Deposit	Lau_Basin
27221	VOG00052	REFSEQ putative Hef-like homing endonuclease	ELSC_Mariner_M10_NODE_701_length_25905_cov_2.600008_2	1.1e-91	306.5	ELSC_Mariner_M10_NODE_701_length_25905_cov_2.600008_2	Deposit	Lau_Basin
27222	K06920	queC; 7-cyano-7-deazaguanine synthase [EC:6.3.4.20]	ELSC_Bowl_M1_NODE_270_length_34121_cov_21.114167_24	5.6e-35	119.7	vRhyme_44__ELSC_Bowl_M1_NODE_270_length_34121_cov_21.114167_24	Deposit	Lau_Basin
27222	K06920	queC; 7-cyano-7-deazaguanine synthase [EC:6.3.4.20]	ELSC_Mariner_M10_NODE_701_length_25905_cov_2.600008_3	5e-33	114.4	ELSC_Mariner_M10_NODE_701_length_25905_cov_2.600008_3	Deposit	Lau_Basin
27231	PF01051.21	Initiator Replication protein	ELSC_Bowl_M1_NODE_3089_length_6961_cov_161.259438_10	3.1e-48	161.8	ELSC_Bowl_M1_NODE_3089_length_6961_cov_161.259438_10	Deposit	Lau_Basin
27231	PF01051.21	Initiator Replication protein	ELSC_Bowl_M2_NODE_40204_length_4334_cov_23.000951_2	2.6e-47	161.2	ELSC_Bowl_M2_NODE_40204_length_4334_cov_23.000951_2	Deposit	Lau_Basin
27231	PF01051.21	Initiator Replication protein	ELSC_Mariner_M10_NODE_7129_length_6728_cov_15.101197_9	5.3e-48	161.8	ELSC_Mariner_M10_NODE_7129_length_6728_cov_15.101197_9	Deposit	Lau_Basin
27231	PF01051.21	Initiator Replication protein	ELSC_Mariner_M17_NODE_18026_length_5954_cov_11.514673_3	8.5e-48	161.8	ELSC_Mariner_M17_NODE_18026_length_5954_cov_11.514673_3	Deposit	Lau_Basin
27233	VOG00750	REFSEQ hypothetical protein	Brothers_LC_S014_NODE_30845_length_2498_cov_5.035006_2	3.4e-25	85.8	vRhyme_23__Brothers_LC_S014_NODE_30845_length_2498_cov_5.035006_2	Deposit	Brothers
27233	VOG00750	REFSEQ hypothetical protein	Brothers_NWCA_S013_NODE_12742_length_3321_cov_4.739825_2	5.5e-25	84.8	vRhyme_16__Brothers_NWCA_S013_NODE_12742_length_3321_cov_4.739825_2	Deposit	Brothers
27233	VOG00750	REFSEQ hypothetical protein	Brothers_NWCA_S013_NODE_4955_length_5399_cov_11.501707_10	2.9e-25	85.8	Brothers_NWCA_S013_NODE_4955_length_5399_cov_11.501707_10	Deposit	Brothers
27233	VOG00750	REFSEQ hypothetical protein	Brothers_NWCA_S013_NODE_5379_length_5176_cov_45.492375_2	1.5e-25	86.6	vRhyme_44__Brothers_NWCA_S013_NODE_5379_length_5176_cov_45.492375_2	Deposit	Brothers
27233	VOG00750	REFSEQ hypothetical protein	Brothers_NWCA_S013_NODE_6389_length_4716_cov_5.676400_8	5.4e-26	87.7	Brothers_NWCA_S013_NODE_6389_length_4716_cov_5.676400_8	Deposit	Brothers
27233	VOG00750	REFSEQ hypothetical protein	Brothers_NWCA_S013_NODE_68858_length_1312_cov_1.292827_2	1e-25	87.1	Brothers_NWCA_S013_NODE_68858_length_1312_cov_1.292827_2	Deposit	Brothers
27233	VOG00750	REFSEQ hypothetical protein	Brothers_NWCA_S142_NODE_10149_length_2534_cov_10.211882_2	5.5e-26	87.4	Brothers_NWCA_S142_NODE_10149_length_2534_cov_10.211882_2	Deposit	Brothers
27233	VOG00750	REFSEQ hypothetical protein	Brothers_NWCA_S142_NODE_350_length_22409_cov_27.281438_30	2.1e-25	85.6	Brothers_NWCA_S142_NODE_350_length_22409_cov_27.281438_30	Deposit	Brothers
27233	VOG00750	REFSEQ hypothetical protein	Brothers_NWCA_S142_NODE_3691_length_5080_cov_20.782354_6	1.6e-25	85.8	Brothers_NWCA_S142_NODE_3691_length_5080_cov_20.782354_6	Deposit	Brothers
27233	VOG00750	REFSEQ hypothetical protein	Brothers_NWCA_S142_NODE_578_length_16179_cov_16.937952_19	1.7e-25	85.8	Brothers_NWCA_S142_NODE_578_length_16179_cov_16.937952_19	Deposit	Brothers
27233	VOG00750	REFSEQ hypothetical protein	Brothers_NWCA_S142_NODE_8384_length_2909_cov_1.437096_6	1.1e-25	86.3	vRhyme_27__Brothers_NWCA_S142_NODE_8384_length_2909_cov_1.437096_6	Deposit	Brothers
27233	VOG00750	REFSEQ hypothetical protein	Brothers_NWCA_S143_NODE_137380_length_1444_cov_1.151101_4	3.8e-26	89.8	Brothers_NWCA_S143_NODE_137380_length_1444_cov_1.151101_4	Deposit	Brothers
27233	VOG00750	REFSEQ hypothetical protein	Brothers_NWCA_S143_NODE_49271_length_2791_cov_1.205330_2	1.1e-24	84.9	Brothers_NWCA_S143_NODE_49271_length_2791_cov_1.205330_2	Deposit	Brothers
27233	VOG00750	REFSEQ hypothetical protein	Brothers_NWCA_S145_NODE_9554_length_5114_cov_5.404853_2	4.6e-24	82.1	vRhyme_50__Brothers_NWCA_S145_NODE_9554_length_5114_cov_5.404853_2	Deposit	Brothers
27233	VOG00750	REFSEQ hypothetical protein	ELSC_Bowl_M1_NODE_12601_length_2859_cov_4.320644_2	5.7e-26	87.8	ELSC_Bowl_M1_NODE_12601_length_2859_cov_4.320644_2	Deposit	Lau_Basin
27233	VOG00750	REFSEQ hypothetical protein	ELSC_Bowl_M1_NODE_22412_length_1970_cov_20.772111_3	9.2e-25	83.9	ELSC_Bowl_M1_NODE_22412_length_1970_cov_20.772111_3	Deposit	Lau_Basin
27233	VOG00750	REFSEQ hypothetical protein	ELSC_Bowl_M1_NODE_23611_length_1902_cov_35.615211_6	1.8e-25	86.2	ELSC_Bowl_M1_NODE_23611_length_1902_cov_35.615211_6	Deposit	Lau_Basin
27233	VOG00750	REFSEQ hypothetical protein	ELSC_Bowl_M1_NODE_688_length_18583_cov_29.430267_24	5.5e-27	91.2	ELSC_Bowl_M1_NODE_688_length_18583_cov_29.430267_24	Deposit	Lau_Basin
27233	VOG00750	REFSEQ hypothetical protein	ELSC_Bowl_M1_NODE_8815_length_3580_cov_14.061685_4	8.5e-26	87.5	ELSC_Bowl_M1_NODE_8815_length_3580_cov_14.061685_4	Deposit	Lau_Basin
27233	VOG00750	REFSEQ hypothetical protein	ELSC_Bowl_M2_NODE_10366_length_9647_cov_3.566702_6	5.9e-24	83.9	vRhyme_202__ELSC_Bowl_M2_NODE_10366_length_9647_cov_3.566702_6	Deposit	Lau_Basin
27233	VOG00750	REFSEQ hypothetical protein	ELSC_Mariner_M10_NODE_12162_length_4804_cov_3.853752_6	8.7e-25	84.9	vRhyme_11__ELSC_Mariner_M10_NODE_12162_length_4804_cov_3.853752_6	Deposit	Lau_Basin
27233	VOG00750	REFSEQ hypothetical protein	ELSC_Mariner_M10_NODE_58509_length_1636_cov_8.905898_2	1.9e-23	80.3	ELSC_Mariner_M10_NODE_58509_length_1636_cov_8.905898_2	Deposit	Lau_Basin
27233	VOG00750	REFSEQ hypothetical protein	ELSC_Mariner_M10_NODE_69791_length_1436_cov_1.233002_3	2.9e-25	86.3	ELSC_Mariner_M10_NODE_69791_length_1436_cov_1.233002_3	Deposit	Lau_Basin
27233	VOG00750	REFSEQ hypothetical protein	ELSC_Mariner_M10_NODE_71436_length_1410_cov_1.473110_3	8.2e-24	81.4	ELSC_Mariner_M10_NODE_71436_length_1410_cov_1.473110_3	Deposit	Lau_Basin
27233	VOG00750	REFSEQ hypothetical protein	ELSC_Mariner_M17_NODE_9462_length_8762_cov_8.755182_11	2.5e-24	83.9	vRhyme_118__ELSC_Mariner_M17_NODE_9462_length_8762_cov_8.755182_11	Deposit	Lau_Basin
27233	VOG00750	REFSEQ hypothetical protein	Guaymas_4559-240_scaffold_12871_c1_4	3.3e-28	95.8	vRhyme_27__Guaymas_4559-240_scaffold_12871_c1_4	Deposit	Guaymas
27233	VOG00750	REFSEQ hypothetical protein	Guaymas_4561-384_scaffold_2475_c1_5	2.9e-28	95.8	vRhyme_88__Guaymas_4561-384_scaffold_2475_c1_5	Deposit	Guaymas
27234	VOG02829	sp|P44215|Y1489_HAEIN Uncharacterized protein HI_1489	Brothers_NWCA_S144_NODE_149936_length_1341_cov_1.086491_1	5.2e-23	79.7	Brothers_NWCA_S144_NODE_149936_length_1341_cov_1.086491_1	Deposit	Brothers
27234	VOG02829	sp|P44215|Y1489_HAEIN Uncharacterized protein HI_1489	ELSC_Mariner_M10_NODE_71449_length_1410_cov_0.862042_1	5.2e-21	73.2	ELSC_Mariner_M10_NODE_71449_length_1410_cov_0.862042_1	Deposit	Lau_Basin
27237	PF08761.11	dUTPase	Brothers_NWCA_S144_NODE_149936_length_1341_cov_1.086491_4	2.3e-32	110.6	Brothers_NWCA_S144_NODE_149936_length_1341_cov_1.086491_4	Deposit	Brothers
27237	PF08761.11	dUTPase	ELSC_Abe_A1_NODE_224134_length_1410_cov_2.874513_3	7e-32	109.8	ELSC_Abe_A1_NODE_224134_length_1410_cov_2.874513_3	Deposit	Lau_Basin
27237	PF08761.11	dUTPase	ELSC_Mariner_M10_NODE_71449_length_1410_cov_0.862042_5	4.1e-23	80.4	ELSC_Mariner_M10_NODE_71449_length_1410_cov_0.862042_5	Deposit	Lau_Basin
27239	K02474	wbpO; UDP-N-acetyl-D-galactosamine dehydrogenase [EC:1.1.1.-]	ELSC_Bowl_M1_NODE_65_length_72276_cov_23.830795_64	2.7e-66	222.8	ELSC_Bowl_M1_NODE_65_length_72276_cov_23.830795_64	Deposit	Lau_Basin
27239	K02474	wbpO; UDP-N-acetyl-D-galactosamine dehydrogenase [EC:1.1.1.-]	ELSC_Bowl_M2_NODE_13821_length_8151_cov_8.161266_5	2e-63	215.7	vRhyme_148__ELSC_Bowl_M2_NODE_13821_length_8151_cov_8.161266_5	Deposit	Lau_Basin
27239	K02474	wbpO; UDP-N-acetyl-D-galactosamine dehydrogenase [EC:1.1.1.-]	ELSC_Mariner_M10_NODE_7266_length_6646_cov_2.557141_3	3.1e-66	223.6	ELSC_Mariner_M10_NODE_7266_length_6646_cov_2.557141_3	Deposit	Lau_Basin
27246	PF13481.6	AAA domain	Brothers_NWCA_S142_NODE_3100_length_5703_cov_20.104555_4	3e-14	49.7	Brothers_NWCA_S142_NODE_3100_length_5703_cov_20.104555_4	Deposit	Brothers
27246	PF13481.6	AAA domain	ELSC_Mariner_M10_NODE_7413_length_6563_cov_17.195774_7	4.3e-15	53.7	ELSC_Mariner_M10_NODE_7413_length_6563_cov_17.195774_7	Deposit	Lau_Basin
27250	VOG14487	REFSEQ hypothetical protein	ELSC_Mariner_M10_NODE_7422_length_6558_cov_6.132639_7	1.3e-25	88.2	ELSC_Mariner_M10_NODE_7422_length_6558_cov_6.132639_7	Deposit	Lau_Basin
27250	VOG14487	REFSEQ hypothetical protein	ELSC_Mariner_M17_NODE_26585_length_4646_cov_0.967249_2	2e-25	88.2	ELSC_Mariner_M17_NODE_26585_length_4646_cov_0.967249_2	Deposit	Lau_Basin
27258	VOG00725	REFSEQ hypothetical protein	Brothers_NWCA_S144_NODE_22307_length_4081_cov_0.796409_2	6.5e-16	55.2	vRhyme_105__Brothers_NWCA_S144_NODE_22307_length_4081_cov_0.796409_2	Deposit	Brothers
27258	VOG00725	REFSEQ hypothetical protein	ELSC_Mariner_M10_NODE_75_length_84621_cov_10.694274_fragment_1_25	1.3e-14	50.9	ELSC_Mariner_M10_NODE_75_length_84621_cov_10.694274_fragment_1_25	Deposit	Lau_Basin
27258	VOG00725	REFSEQ hypothetical protein	ELSC_Mariner_M17_NODE_3747_length_14803_cov_1.878168_18	2.2e-14	50.9	vRhyme_234__ELSC_Mariner_M17_NODE_3747_length_14803_cov_1.878168_18	Deposit	Lau_Basin
27260	VOG20195	REFSEQ hypothetical protein	ELSC_Abe_A1_NODE_437_length_26690_cov_3.195460_8	9.5e-32	108.9	ELSC_Abe_A1_NODE_437_length_26690_cov_3.195460_8	Deposit	Lau_Basin
27260	VOG20195	REFSEQ hypothetical protein	ELSC_Mariner_M10_NODE_75_length_84621_cov_10.694274_fragment_1_28	1e-31	107.8	ELSC_Mariner_M10_NODE_75_length_84621_cov_10.694274_fragment_1_28	Deposit	Lau_Basin
27260	VOG20195	REFSEQ hypothetical protein	ELSC_Mariner_M17_NODE_3747_length_14803_cov_1.878168_15	1.8e-31	107.8	vRhyme_234__ELSC_Mariner_M17_NODE_3747_length_14803_cov_1.878168_15	Deposit	Lau_Basin
27260	VOG20195	REFSEQ hypothetical protein	ELSC_Tui_Malila_T10_NODE_33_length_85711_cov_35.971992_fragment_2_93	1.3e-31	107.6	ELSC_Tui_Malila_T10_NODE_33_length_85711_cov_35.971992_fragment_2_93	Deposit	Lau_Basin
27264	PF10123.9	Mu-like prophage I protein	ELSC_Abe_A1_NODE_437_length_26690_cov_3.195460_20	5.3e-47	159.8	ELSC_Abe_A1_NODE_437_length_26690_cov_3.195460_20	Deposit	Lau_Basin
27264	PF10123.9	Mu-like prophage I protein	ELSC_Mariner_M10_NODE_75_length_84621_cov_10.694274_fragment_1_40	3.6e-48	162.7	ELSC_Mariner_M10_NODE_75_length_84621_cov_10.694274_fragment_1_40	Deposit	Lau_Basin
27264	PF10123.9	Mu-like prophage I protein	ELSC_Mariner_M17_NODE_3747_length_14803_cov_1.878168_4	6.4e-48	162.7	vRhyme_234__ELSC_Mariner_M17_NODE_3747_length_14803_cov_1.878168_4	Deposit	Lau_Basin
27264	PF10123.9	Mu-like prophage I protein	ELSC_Tui_Malila_T10_NODE_33_length_85711_cov_35.971992_fragment_2_81	2.1e-47	160.4	ELSC_Tui_Malila_T10_NODE_33_length_85711_cov_35.971992_fragment_2_81	Deposit	Lau_Basin
27267	PF08822.11	Protein of unknown function (DUF1804)	ELSC_Abe_A1_NODE_437_length_26690_cov_3.195460_23	1.4e-28	98.8	ELSC_Abe_A1_NODE_437_length_26690_cov_3.195460_23	Deposit	Lau_Basin
27267	PF08822.11	Protein of unknown function (DUF1804)	ELSC_Mariner_M10_NODE_75_length_84621_cov_10.694274_fragment_1_43	1.5e-28	97.8	ELSC_Mariner_M10_NODE_75_length_84621_cov_10.694274_fragment_1_43	Deposit	Lau_Basin
27267	PF08822.11	Protein of unknown function (DUF1804)	ELSC_Mariner_M17_NODE_3747_length_14803_cov_1.878168_1	1.2e-25	89.1	vRhyme_234__ELSC_Mariner_M17_NODE_3747_length_14803_cov_1.878168_1	Deposit	Lau_Basin
27267	PF08822.11	Protein of unknown function (DUF1804)	ELSC_Tui_Malila_T10_NODE_33_length_85711_cov_35.971992_fragment_2_78	7.9e-29	98.8	ELSC_Tui_Malila_T10_NODE_33_length_85711_cov_35.971992_fragment_2_78	Deposit	Lau_Basin
27268	VOG02806	sp|P44226|VPF_HAEIN Mu-like prophage FluMu F protein	ELSC_Mariner_M10_NODE_75_length_84621_cov_10.694274_fragment_1_46	5.8e-63	211.6	ELSC_Mariner_M10_NODE_75_length_84621_cov_10.694274_fragment_1_46	Deposit	Lau_Basin
27268	VOG02806	sp|P44226|VPF_HAEIN Mu-like prophage FluMu F protein	ELSC_Mariner_M17_NODE_17015_length_6164_cov_1.465794_4	1e-62	211.6	vRhyme_234__ELSC_Mariner_M17_NODE_17015_length_6164_cov_1.465794_4	Deposit	Lau_Basin
27270	VOG00721	sp|P36934|VPS_BPP2 Tail completion protein S	ELSC_Mariner_M10_NODE_75_length_84621_cov_10.694274_fragment_1_48	9.7e-28	95.1	ELSC_Mariner_M10_NODE_75_length_84621_cov_10.694274_fragment_1_48	Deposit	Lau_Basin
27270	VOG00721	sp|P36934|VPS_BPP2 Tail completion protein S	ELSC_Mariner_M17_NODE_17015_length_6164_cov_1.465794_2	1.7e-27	95.1	vRhyme_234__ELSC_Mariner_M17_NODE_17015_length_6164_cov_1.465794_2	Deposit	Lau_Basin
27272	PF01972.16	Serine dehydrogenase proteinase	ELSC_Abe_A1_NODE_437_length_26690_cov_3.195460_32	8.9e-20	69.7	ELSC_Abe_A1_NODE_437_length_26690_cov_3.195460_32	Deposit	Lau_Basin
27272	PF01972.16	Serine dehydrogenase proteinase	ELSC_Mariner_M10_NODE_75_length_84621_cov_10.694274_fragment_1_52	4.5e-20	69.7	ELSC_Mariner_M10_NODE_75_length_84621_cov_10.694274_fragment_1_52	Deposit	Lau_Basin
27272	PF01972.16	Serine dehydrogenase proteinase	ELSC_Mariner_M17_NODE_11221_length_7916_cov_1.435486_11	8.6e-20	69.7	vRhyme_234__ELSC_Mariner_M17_NODE_11221_length_7916_cov_1.435486_11	Deposit	Lau_Basin
27274	K07741	antB; anti-repressor protein	Brothers_NWCA_S143_NODE_28358_length_3837_cov_3.610512_7	1e-48	167.3	vRhyme_88__Brothers_NWCA_S143_NODE_28358_length_3837_cov_3.610512_7	Deposit	Brothers
27274	K07741	antB; anti-repressor protein	ELSC_Mariner_M17_NODE_11221_length_7916_cov_1.435486_7	2.2e-45	156.6	vRhyme_234__ELSC_Mariner_M17_NODE_11221_length_7916_cov_1.435486_7	Deposit	Lau_Basin
27274	PF08346.12	AntA/AntB antirepressor	ELSC_Mariner_M10_NODE_75_length_84621_cov_10.694274_fragment_1_57	4e-26	89.3	ELSC_Mariner_M10_NODE_75_length_84621_cov_10.694274_fragment_1_57	Deposit	Lau_Basin
27275	VOG11472	sp|P76513|YFDQ_ECOLI Uncharacterized protein YfdQ	ELSC_Mariner_M10_NODE_75_length_84621_cov_10.694274_fragment_1_61	4.1e-12	43.5	ELSC_Mariner_M10_NODE_75_length_84621_cov_10.694274_fragment_1_61	Deposit	Lau_Basin
27277	VOG01384	sp|P03763|TARGB_BPMU ATP-dependent target DNA activator B	ELSC_Mariner_M10_NODE_75_length_84621_cov_10.694274_fragment_1_69	8e-31	105.3	ELSC_Mariner_M10_NODE_75_length_84621_cov_10.694274_fragment_1_69	Deposit	Lau_Basin
27277	VOG01384	sp|P03763|TARGB_BPMU ATP-dependent target DNA activator B	ELSC_Tui_Malila_T10_NODE_33_length_85711_cov_35.971992_fragment_2_51	9.9e-31	105.1	ELSC_Tui_Malila_T10_NODE_33_length_85711_cov_35.971992_fragment_2_51	Deposit	Lau_Basin
27278	VOG00758	sp|P16942|T629_SHISO Transposase for insertion sequence element IS629	ELSC_Mariner_M10_NODE_75_length_84621_cov_10.694274_fragment_1_70	1.3e-58	197.5	ELSC_Mariner_M10_NODE_75_length_84621_cov_10.694274_fragment_1_70	Deposit	Lau_Basin
27278	VOG00758	sp|P16942|T629_SHISO Transposase for insertion sequence element IS629	ELSC_Tui_Malila_T10_NODE_33_length_85711_cov_35.971992_fragment_2_50	2.7e-59	199.8	ELSC_Tui_Malila_T10_NODE_33_length_85711_cov_35.971992_fragment_2_50	Deposit	Lau_Basin
27279	VOG03327	REFSEQ hypothetical protein	ELSC_Abe_A1_NODE_34964_length_3695_cov_2.842209_3	3.4e-27	94	ELSC_Abe_A1_NODE_34964_length_3695_cov_2.842209_3	Deposit	Lau_Basin
27279	VOG03327	REFSEQ hypothetical protein	ELSC_Mariner_M10_NODE_75_length_84621_cov_10.694274_fragment_1_73	1.8e-27	94	ELSC_Mariner_M10_NODE_75_length_84621_cov_10.694274_fragment_1_73	Deposit	Lau_Basin
27279	VOG03327	REFSEQ hypothetical protein	ELSC_Tui_Malila_T10_NODE_33_length_85711_cov_35.971992_fragment_2_49	1.9e-27	94	ELSC_Tui_Malila_T10_NODE_33_length_85711_cov_35.971992_fragment_2_49	Deposit	Lau_Basin
27280	VOG02771	sp|P03034|RPC1_LAMBD Repressor protein cI	ELSC_Abe_A1_NODE_34964_length_3695_cov_2.842209_5	4.5e-18	64.9	ELSC_Abe_A1_NODE_34964_length_3695_cov_2.842209_5	Deposit	Lau_Basin
27280	VOG02771	sp|P03034|RPC1_LAMBD Repressor protein cI	ELSC_Mariner_M10_NODE_75_length_84621_cov_10.694274_fragment_1_75	3.9e-18	64.2	ELSC_Mariner_M10_NODE_75_length_84621_cov_10.694274_fragment_1_75	Deposit	Lau_Basin
27280	VOG02771	sp|P03034|RPC1_LAMBD Repressor protein cI	ELSC_Tui_Malila_T10_NODE_33_length_85711_cov_35.971992_fragment_2_47	3e-18	64.7	ELSC_Tui_Malila_T10_NODE_33_length_85711_cov_35.971992_fragment_2_47	Deposit	Lau_Basin
27281	VOG01520	sp|O34449|YOQD_BACSU SPBc2 prophage-derived putative antirepressor protein YoqD	Brothers_NWCA_S145_NODE_16101_length_3777_cov_1.060000_6	1.3e-27	94.5	vRhyme_29__Brothers_NWCA_S145_NODE_16101_length_3777_cov_1.060000_6	Deposit	Brothers
27281	VOG01520	sp|O34449|YOQD_BACSU SPBc2 prophage-derived putative antirepressor protein YoqD	ELSC_Mariner_131-447_scaffold_734_c1_2	5.7e-31	105.6	ELSC_Mariner_131-447_scaffold_734_c1_2	Deposit	Lau_Basin
27281	VOG01520	sp|O34449|YOQD_BACSU SPBc2 prophage-derived putative antirepressor protein YoqD	ELSC_Mariner_M10_NODE_7663_length_6434_cov_1.796892_3	5e-30	102.6	ELSC_Mariner_M10_NODE_7663_length_6434_cov_1.796892_3	Deposit	Lau_Basin
27282	K02342	dnaQ; DNA polymerase III subunit epsilon [EC:2.7.7.7]	Brothers_NWCA_S145_NODE_36473_length_2245_cov_1.223324_4	8e-28	97	Brothers_NWCA_S145_NODE_36473_length_2245_cov_1.223324_4	Deposit	Brothers
27282	K02342	dnaQ; DNA polymerase III subunit epsilon [EC:2.7.7.7]	ELSC_Mariner_M10_NODE_7663_length_6434_cov_1.796892_7	3.1e-26	92.1	ELSC_Mariner_M10_NODE_7663_length_6434_cov_1.796892_7	Deposit	Lau_Basin
27290	K17677	IRC3; ATP-dependent helicase IRC3 [EC:3.6.4.-]	Brothers_Diffuse_S015_NODE_7484_length_4375_cov_8.168550_4	1.7e-72	244.2	vRhyme_357__Brothers_Diffuse_S015_NODE_7484_length_4375_cov_8.168550_4	Deposit	Brothers
27290	K17677	IRC3; ATP-dependent helicase IRC3 [EC:3.6.4.-]	ELSC_Mariner_M10_NODE_7766_length_6382_cov_2.811511_2	3.3e-71	240.6	ELSC_Mariner_M10_NODE_7766_length_6382_cov_2.811511_2	Deposit	Lau_Basin
27300	K07501	K07501; 3'-5' exonuclease	ELSC_Mariner_M10_NODE_59750_length_1611_cov_50.419137_4	8.1e-22	77.8	ELSC_Mariner_M10_NODE_59750_length_1611_cov_50.419137_4	Deposit	Lau_Basin
27300	K07501	K07501; 3'-5' exonuclease	ELSC_Mariner_M10_NODE_65306_length_1508_cov_28.619841_3	8.7e-22	77.8	ELSC_Mariner_M10_NODE_65306_length_1508_cov_28.619841_3	Deposit	Lau_Basin
27300	K07501	K07501; 3'-5' exonuclease	ELSC_Mariner_M10_NODE_80645_length_1283_cov_29.371972_3	1.8e-21	76.8	ELSC_Mariner_M10_NODE_80645_length_1283_cov_29.371972_3	Deposit	Lau_Basin
27310	K00525	E1.17.4.1A, nrdA, nrdE; ribonucleoside-diphosphate reductase alpha chain [EC:1.17.4.1]	ELSC_Mariner_M10_NODE_811_length_23926_cov_1.794571_42	1.2e-174	582.3	ELSC_Mariner_M10_NODE_811_length_23926_cov_1.794571_42	Deposit	Lau_Basin
27310	K00525	E1.17.4.1A, nrdA, nrdE; ribonucleoside-diphosphate reductase alpha chain [EC:1.17.4.1]	ELSC_Tui_Malila_T10_NODE_449_length_25166_cov_4.849914_35	5.6e-156	520.8	ELSC_Tui_Malila_T10_NODE_449_length_25166_cov_4.849914_35	Deposit	Lau_Basin
27312	VOG10103	sp|Q92FD1|Y175_LISIN Uncharacterized protein Lin0175	Brothers_NWCA_S013_NODE_155_length_38095_cov_64.144227_28	7.1e-15	52.2	Brothers_NWCA_S013_NODE_155_length_38095_cov_64.144227_28	Deposit	Brothers
27312	VOG10103	sp|Q92FD1|Y175_LISIN Uncharacterized protein Lin0175	Brothers_NWCA_S145_NODE_51703_length_1768_cov_22.553321_1	1.8e-14	51.1	Brothers_NWCA_S145_NODE_51703_length_1768_cov_22.553321_1	Deposit	Brothers
27312	VOG10103	sp|Q92FD1|Y175_LISIN Uncharacterized protein Lin0175	ELSC_Mariner_M10_NODE_41315_length_2112_cov_24.095214_2	2.8e-14	50.6	vRhyme_49__ELSC_Mariner_M10_NODE_41315_length_2112_cov_24.095214_2	Deposit	Lau_Basin
27312	VOG10103	sp|Q92FD1|Y175_LISIN Uncharacterized protein Lin0175	ELSC_Mariner_M10_NODE_82271_length_1263_cov_20.671655_4	1.1e-13	48.9	ELSC_Mariner_M10_NODE_82271_length_1263_cov_20.671655_4	Deposit	Lau_Basin
27312	VOG10103	sp|Q92FD1|Y175_LISIN Uncharacterized protein Lin0175	ELSC_Mariner_M10_NODE_98315_length_1098_cov_6.434604_4	2.1e-14	51.3	ELSC_Mariner_M10_NODE_98315_length_1098_cov_6.434604_4	Deposit	Lau_Basin
27315	K02078	acpP; acyl carrier protein	ELSC_Mariner_M10_NODE_837_length_23380_cov_8.086741_23	3.7e-24	85.5	ELSC_Mariner_M10_NODE_837_length_23380_cov_8.086741_23	Deposit	Lau_Basin
27315	K02078	acpP; acyl carrier protein	ELSC_Mariner_M17_NODE_4621_length_13222_cov_4.667736_19	1.3e-23	84.7	ELSC_Mariner_M17_NODE_4621_length_13222_cov_4.667736_19	Deposit	Lau_Basin
27315	K02078	acpP; acyl carrier protein	MAR_Lucky_356-308_scaffold_1228_c1_20	4.2e-22	78.8	vRhyme_38__MAR_Lucky_356-308_scaffold_1228_c1_20	Deposit	MAR
27316	PF04985.14	Phage tail tube protein FII	Brothers_NWCA_S017_NODE_6_length_47110_cov_20.950216_17	7.9e-24	79.6	Brothers_NWCA_S017_NODE_6_length_47110_cov_20.950216_17	Deposit	Brothers
27316	PF04985.14	Phage tail tube protein FII	Brothers_NWCA_S017_NODE_6_length_47110_cov_20.950216_60	7.9e-24	79.6	Brothers_NWCA_S017_NODE_6_length_47110_cov_20.950216_60	Deposit	Brothers
27316	PF04985.14	Phage tail tube protein FII	ELSC_Mariner_M10_NODE_837_length_23380_cov_8.086741_24	2.1e-23	80.8	ELSC_Mariner_M10_NODE_837_length_23380_cov_8.086741_24	Deposit	Lau_Basin
27316	PF04985.14	Phage tail tube protein FII	ELSC_Mariner_M10_NODE_876_length_23032_cov_39.474569_18	1.6e-19	68.2	ELSC_Mariner_M10_NODE_876_length_23032_cov_39.474569_18	Deposit	Lau_Basin
27316	PF04985.14	Phage tail tube protein FII	ELSC_Mariner_M17_NODE_4621_length_13222_cov_4.667736_20	7.6e-23	79.7	ELSC_Mariner_M17_NODE_4621_length_13222_cov_4.667736_20	Deposit	Lau_Basin
27316	PF04985.14	Phage tail tube protein FII	ELSC_Tui_Malila_T2_NODE_84874_length_3134_cov_1.050216_2	1.2e-22	79.7	ELSC_Tui_Malila_T2_NODE_84874_length_3134_cov_1.050216_2	Deposit	Lau_Basin
27316	PF04985.14	Phage tail tube protein FII	MAR_Lucky_356-308_scaffold_1228_c1_21	4.3e-25	85.6	vRhyme_38__MAR_Lucky_356-308_scaffold_1228_c1_21	Deposit	MAR
27318	VOG00243	sp|P51767|BPJ_BPP2 Baseplate protein J	Brothers_NWCA_S017_NODE_6_length_47110_cov_20.950216_10	2.2e-32	107.6	Brothers_NWCA_S017_NODE_6_length_47110_cov_20.950216_10	Deposit	Brothers
27318	VOG00243	sp|P51767|BPJ_BPP2 Baseplate protein J	Brothers_NWCA_S017_NODE_6_length_47110_cov_20.950216_67	2.2e-32	107.6	Brothers_NWCA_S017_NODE_6_length_47110_cov_20.950216_67	Deposit	Brothers
27318	VOG00243	sp|P51767|BPJ_BPP2 Baseplate protein J	ELSC_Mariner_M10_NODE_837_length_23380_cov_8.086741_31	4.7e-32	109	ELSC_Mariner_M10_NODE_837_length_23380_cov_8.086741_31	Deposit	Lau_Basin
27318	VOG00243	sp|P51767|BPJ_BPP2 Baseplate protein J	ELSC_Mariner_M17_NODE_10440_length_8280_cov_5.900159_11	8.2e-32	109	ELSC_Mariner_M17_NODE_10440_length_8280_cov_5.900159_11	Deposit	Lau_Basin
27318	VOG00243	sp|P51767|BPJ_BPP2 Baseplate protein J	ELSC_Tui_Malila_T2_NODE_33422_length_5135_cov_1.161542_6	3.2e-31	107.5	vRhyme_100__ELSC_Tui_Malila_T2_NODE_33422_length_5135_cov_1.161542_6	Deposit	Lau_Basin
27318	VOG00243	sp|P51767|BPJ_BPP2 Baseplate protein J	MAR_Lucky_356-308_scaffold_1228_c1_29	1.8e-30	103.1	vRhyme_38__MAR_Lucky_356-308_scaffold_1228_c1_29	Deposit	MAR
27319	K06903	K06903; uncharacterized protein	Brothers_NWCA_S017_NODE_6_length_47110_cov_20.950216_68	1.9e-14	50.8	Brothers_NWCA_S017_NODE_6_length_47110_cov_20.950216_68	Deposit	Brothers
27319	K06903	K06903; uncharacterized protein	Brothers_NWCA_S017_NODE_6_length_47110_cov_20.950216_9	1.9e-14	50.8	Brothers_NWCA_S017_NODE_6_length_47110_cov_20.950216_9	Deposit	Brothers
27319	K06903	K06903; uncharacterized protein	Brothers_NWCA_S145_NODE_14406_length_4030_cov_46.382526_7	1.2e-13	50.8	vRhyme_59__Brothers_NWCA_S145_NODE_14406_length_4030_cov_46.382526_7	Deposit	Brothers
27319	K06903	K06903; uncharacterized protein	ELSC_Mariner_M10_NODE_837_length_23380_cov_8.086741_32	1.9e-13	50.5	ELSC_Mariner_M10_NODE_837_length_23380_cov_8.086741_32	Deposit	Lau_Basin
27319	K06903	K06903; uncharacterized protein	ELSC_Mariner_M17_NODE_10440_length_8280_cov_5.900159_10	3.1e-13	50.8	ELSC_Mariner_M17_NODE_10440_length_8280_cov_5.900159_10	Deposit	Lau_Basin
27319	K06903	K06903; uncharacterized protein	ELSC_Tui_Malila_T2_NODE_33422_length_5135_cov_1.161542_5	1.8e-12	48.8	vRhyme_100__ELSC_Tui_Malila_T2_NODE_33422_length_5135_cov_1.161542_5	Deposit	Lau_Basin
27319	K06903	K06903; uncharacterized protein	MAR_Lucky_356-308_scaffold_1228_c1_30	2.7e-13	49.9	vRhyme_38__MAR_Lucky_356-308_scaffold_1228_c1_30	Deposit	MAR
27321	VOG08875	REFSEQ hypothetical protein	Brothers_NWCB_S140_NODE_99894_length_1978_cov_0.714209_2	6.3e-11	40.8	Brothers_NWCB_S140_NODE_99894_length_1978_cov_0.714209_2	Deposit	Brothers
27321	VOG08875	REFSEQ hypothetical protein	ELSC_Mariner_M10_NODE_8454_length_6072_cov_2.057527_6	2.9e-11	41.7	ELSC_Mariner_M10_NODE_8454_length_6072_cov_2.057527_6	Deposit	Lau_Basin
27324	VOG00710	sp|Q6QGD8|CAPSD_BPT5 Major capsid protein	ELSC_Bowl_M2_NODE_8156_length_11020_cov_4.049390_10	1.5e-25	89.7	vRhyme_272__ELSC_Bowl_M2_NODE_8156_length_11020_cov_4.049390_10	Deposit	Lau_Basin
27324	VOG00710	sp|Q6QGD8|CAPSD_BPT5 Major capsid protein	ELSC_Mariner_M10_NODE_8521_length_6043_cov_4.131508_1	8.2e-26	88.7	ELSC_Mariner_M10_NODE_8521_length_6043_cov_4.131508_1	Deposit	Lau_Basin
27326	VOG00364	sp|Q6QGD9|HCP_BPT5 Head completion protein	ELSC_Bowl_M2_NODE_8156_length_11020_cov_4.049390_8	4.1e-15	55.8	vRhyme_272__ELSC_Bowl_M2_NODE_8156_length_11020_cov_4.049390_8	Deposit	Lau_Basin
27326	VOG00364	sp|Q6QGD9|HCP_BPT5 Head completion protein	ELSC_Mariner_M10_NODE_8521_length_6043_cov_4.131508_3	7.5e-16	56.4	ELSC_Mariner_M10_NODE_8521_length_6043_cov_4.131508_3	Deposit	Lau_Basin
27326	VOG00364	sp|Q6QGD9|HCP_BPT5 Head completion protein	ELSC_Mariner_M17_NODE_48622_length_3130_cov_2.961039_3	9.6e-15	53.7	vRhyme_71__ELSC_Mariner_M17_NODE_48622_length_3130_cov_2.961039_3	Deposit	Lau_Basin
27328	PF10124.9	Mu-like prophage major head subunit gpT	Brothers_NWCB_S141_NODE_87928_length_1697_cov_2.399363_5	2.8e-43	146.8	Brothers_NWCB_S141_NODE_87928_length_1697_cov_2.399363_5	Deposit	Brothers
27328	PF10124.9	Mu-like prophage major head subunit gpT	ELSC_Mariner_M10_NODE_86293_length_1218_cov_0.358387_4	2.6e-37	126.7	ELSC_Mariner_M10_NODE_86293_length_1218_cov_0.358387_4	Deposit	Lau_Basin
27328	PF10124.9	Mu-like prophage major head subunit gpT	ELSC_Tui_Malila_134-614_scaffold_38724_c1_7	1.3e-41	140.6	ELSC_Tui_Malila_134-614_scaffold_38724_c1_7	Deposit	Lau_Basin
27328	PF10124.9	Mu-like prophage major head subunit gpT	ELSC_Vai_Lili_V2_NODE_2958_length_5772_cov_2.316032_1	1.5e-42	142.6	ELSC_Vai_Lili_V2_NODE_2958_length_5772_cov_2.316032_1	Deposit	Lau_Basin
27330	VOG16936	REFSEQ hypothetical protein	ELSC_Mariner_M10_NODE_8639_length_5991_cov_0.975443_10	4.3e-16	57	ELSC_Mariner_M10_NODE_8639_length_5991_cov_0.975443_10	Deposit	Lau_Basin
27330	VOG16936	REFSEQ hypothetical protein	ELSC_Tui_Malila_132-544_scaffold_19_c1_16	1.2e-12	45.3	ELSC_Tui_Malila_132-544_scaffold_19_c1_16	Deposit	Lau_Basin
27331	VOG10233	REFSEQ hypothetical protein	ELSC_Bowl_M1_NODE_3154_length_6878_cov_2.076433_2	3.3e-49	164.8	vRhyme_45__ELSC_Bowl_M1_NODE_3154_length_6878_cov_2.076433_2	Deposit	Lau_Basin
27331	VOG10233	REFSEQ hypothetical protein	ELSC_Mariner_M10_NODE_10692_length_5221_cov_6.304868_3	4.4e-47	158.7	ELSC_Mariner_M10_NODE_10692_length_5221_cov_6.304868_3	Deposit	Lau_Basin
27331	VOG10233	REFSEQ hypothetical protein	ELSC_Mariner_M10_NODE_10926_length_5143_cov_6.807616_4	6.8e-50	167.8	ELSC_Mariner_M10_NODE_10926_length_5143_cov_6.807616_4	Deposit	Lau_Basin
27331	VOG10233	REFSEQ hypothetical protein	ELSC_Mariner_M10_NODE_8659_length_5985_cov_2.063161_2	2.9e-43	145.9	ELSC_Mariner_M10_NODE_8659_length_5985_cov_2.063161_2	Deposit	Lau_Basin
27331	VOG10233	REFSEQ hypothetical protein	ELSC_Mariner_M17_NODE_134_length_68156_cov_6.381602_10	1.2e-49	167.8	vRhyme_122__ELSC_Mariner_M17_NODE_134_length_68156_cov_6.381602_10	Deposit	Lau_Basin
27331	VOG10233	REFSEQ hypothetical protein	ELSC_Tui_Malila_132-544_scaffold_4779_c1_4	4.3e-47	158.3	vRhyme_4__ELSC_Tui_Malila_132-544_scaffold_4779_c1_4	Deposit	Lau_Basin
27332	K06907	K06907; uncharacterized protein	Brothers_NWCA_S017_NODE_6_length_47110_cov_20.950216_16	9.5e-34	113.8	Brothers_NWCA_S017_NODE_6_length_47110_cov_20.950216_16	Deposit	Brothers
27332	K06907	K06907; uncharacterized protein	Brothers_NWCA_S017_NODE_6_length_47110_cov_20.950216_61	9.5e-34	113.8	Brothers_NWCA_S017_NODE_6_length_47110_cov_20.950216_61	Deposit	Brothers
27332	K06907	K06907; uncharacterized protein	ELSC_Mariner_M10_NODE_837_length_23380_cov_8.086741_25	4.5e-32	111.3	ELSC_Mariner_M10_NODE_837_length_23380_cov_8.086741_25	Deposit	Lau_Basin
27332	K06907	K06907; uncharacterized protein	ELSC_Mariner_M10_NODE_876_length_23032_cov_39.474569_17	1e-28	100.2	ELSC_Mariner_M10_NODE_876_length_23032_cov_39.474569_17	Deposit	Lau_Basin
27332	K06907	K06907; uncharacterized protein	ELSC_Mariner_M17_NODE_4621_length_13222_cov_4.667736_21	2.5e-33	116.3	ELSC_Mariner_M17_NODE_4621_length_13222_cov_4.667736_21	Deposit	Lau_Basin
27332	K06907	K06907; uncharacterized protein	ELSC_Tui_Malila_T2_NODE_84874_length_3134_cov_1.050216_3	6.9e-32	112.2	ELSC_Tui_Malila_T2_NODE_84874_length_3134_cov_1.050216_3	Deposit	Lau_Basin
27332	K06907	K06907; uncharacterized protein	MAR_Lucky_356-308_scaffold_1228_c1_22	2e-32	112.4	vRhyme_38__MAR_Lucky_356-308_scaffold_1228_c1_22	Deposit	MAR
27333	PF13481.6	AAA domain	ELSC_Bowl_M1_NODE_7139_length_4128_cov_5.722819_4	9.5e-13	45.3	ELSC_Bowl_M1_NODE_7139_length_4128_cov_5.722819_4	Deposit	Lau_Basin
27333	PF13481.6	AAA domain	ELSC_Bowl_M2_NODE_58149_length_3454_cov_1.618876_2	5.6e-12	45.3	ELSC_Bowl_M2_NODE_58149_length_3454_cov_1.618876_2	Deposit	Lau_Basin
27333	PF13481.6	AAA domain	ELSC_Mariner_M10_NODE_8881_length_5886_cov_4.041674_4	2e-12	45.1	ELSC_Mariner_M10_NODE_8881_length_5886_cov_4.041674_4	Deposit	Lau_Basin
27333	PF13481.6	AAA domain	ELSC_Mariner_M17_NODE_32353_length_4103_cov_40.390594_2	3.4e-12	45.1	ELSC_Mariner_M17_NODE_32353_length_4103_cov_40.390594_2	Deposit	Lau_Basin
27334	VOG00819	sp|P13334|PORTL_BPT4 Portal protein	ELSC_Bowl_M1_NODE_65_length_72276_cov_23.830795_35	9.6e-32	107.3	ELSC_Bowl_M1_NODE_65_length_72276_cov_23.830795_35	Deposit	Lau_Basin
27334	VOG00819	sp|P13334|PORTL_BPT4 Portal protein	ELSC_Mariner_M10_NODE_893_length_22817_cov_3.047951_12	1.6e-31	107.3	ELSC_Mariner_M10_NODE_893_length_22817_cov_3.047951_12	Deposit	Lau_Basin
27337	VOG01870	REFSEQ hypothetical protein	ELSC_Bowl_M1_NODE_65_length_72276_cov_23.830795_32	4.2e-18	62.3	ELSC_Bowl_M1_NODE_65_length_72276_cov_23.830795_32	Deposit	Lau_Basin
27337	VOG01870	REFSEQ hypothetical protein	ELSC_Mariner_M10_NODE_893_length_22817_cov_3.047951_15	6.9e-18	62.2	ELSC_Mariner_M10_NODE_893_length_22817_cov_3.047951_15	Deposit	Lau_Basin
27340	K06871	K06871; uncharacterized protein	ELSC_Bowl_M1_NODE_65_length_72276_cov_23.830795_43	2.2e-41	141.1	ELSC_Bowl_M1_NODE_65_length_72276_cov_23.830795_43	Deposit	Lau_Basin
27340	K06871	K06871; uncharacterized protein	ELSC_Mariner_M10_NODE_893_length_22817_cov_3.047951_4	5.6e-41	140.8	ELSC_Mariner_M10_NODE_893_length_22817_cov_3.047951_4	Deposit	Lau_Basin
27347	K01173	ENDOG; endonuclease G, mitochondrial	ELSC_Bowl_M1_NODE_552_length_21973_cov_23.442598_17	1.5e-17	62.7	vRhyme_44__ELSC_Bowl_M1_NODE_552_length_21973_cov_23.442598_17	Deposit	Lau_Basin
27347	K01173	ENDOG; endonuclease G, mitochondrial	ELSC_Mariner_M10_NODE_90_length_78708_cov_3.009455_13	2.8e-17	62.8	ELSC_Mariner_M10_NODE_90_length_78708_cov_3.009455_13	Deposit	Lau_Basin
27352	VOG00654	sp|P04522|EXO2_BPT4 Exonuclease subunit 2	ELSC_Bowl_M1_NODE_552_length_21973_cov_23.442598_11	2.6e-11	40.3	vRhyme_44__ELSC_Bowl_M1_NODE_552_length_21973_cov_23.442598_11	Deposit	Lau_Basin
27352	VOG00654	sp|P04522|EXO2_BPT4 Exonuclease subunit 2	ELSC_Mariner_M10_NODE_90_length_78708_cov_3.009455_19	4.9e-11	40.1	ELSC_Mariner_M10_NODE_90_length_78708_cov_3.009455_19	Deposit	Lau_Basin
27356	VOG00356	sp|P08096|TOP2_SCHPO DNA topoisomerase 2	ELSC_Bowl_M2_NODE_23830_length_5939_cov_10.121301_5	2.2e-103	346.5	vRhyme_148__ELSC_Bowl_M2_NODE_23830_length_5939_cov_10.121301_5	Deposit	Lau_Basin
27356	VOG00356	sp|P08096|TOP2_SCHPO DNA topoisomerase 2	ELSC_Mariner_M10_NODE_90_length_78708_cov_3.009455_29	2.6e-101	337.9	ELSC_Mariner_M10_NODE_90_length_78708_cov_3.009455_29	Deposit	Lau_Basin
27357	K18967	dge1; diguanylate cyclase [EC:2.7.7.65]	ELSC_Bowl_M2_NODE_23830_length_5939_cov_10.121301_7	3.7e-14	53.8	vRhyme_148__ELSC_Bowl_M2_NODE_23830_length_5939_cov_10.121301_7	Deposit	Lau_Basin
27357	K18967	dge1; diguanylate cyclase [EC:2.7.7.65]	ELSC_Mariner_M10_NODE_90_length_78708_cov_3.009455_30	6.6e-15	54.9	ELSC_Mariner_M10_NODE_90_length_78708_cov_3.009455_30	Deposit	Lau_Basin
27360	VOG00617	REFSEQ hypothetical protein	ELSC_Bowl_M1_NODE_1014_length_14435_cov_23.823386_5	7.6e-14	49.2	vRhyme_44__ELSC_Bowl_M1_NODE_1014_length_14435_cov_23.823386_5	Deposit	Lau_Basin
27360	VOG00617	REFSEQ hypothetical protein	ELSC_Bowl_M2_NODE_16317_length_7415_cov_5.291164_7	4e-13	49.2	vRhyme_177__ELSC_Bowl_M2_NODE_16317_length_7415_cov_5.291164_7	Deposit	Lau_Basin
27360	VOG00617	REFSEQ hypothetical protein	ELSC_Bowl_M2_NODE_63524_length_3269_cov_6.699554_1	2.9e-13	49.6	vRhyme_145__ELSC_Bowl_M2_NODE_63524_length_3269_cov_6.699554_1	Deposit	Lau_Basin
27360	VOG00617	REFSEQ hypothetical protein	ELSC_Mariner_M10_NODE_90_length_78708_cov_3.009455_35	1.3e-13	49.2	ELSC_Mariner_M10_NODE_90_length_78708_cov_3.009455_35	Deposit	Lau_Basin
27363	VOG04756	REFSEQ putative tail fiber protein	ELSC_Bowl_M2_NODE_41076_length_4276_cov_5.773921_3	3.3e-16	59.3	vRhyme_177__ELSC_Bowl_M2_NODE_41076_length_4276_cov_5.773921_3	Deposit	Lau_Basin
27363	VOG04756	REFSEQ putative tail fiber protein	ELSC_Mariner_M10_NODE_90_length_78708_cov_3.009455_4	1e-16	59.3	ELSC_Mariner_M10_NODE_90_length_78708_cov_3.009455_4	Deposit	Lau_Basin
27368	K00769	gpt; xanthine phosphoribosyltransferase [EC:2.4.2.22]	ELSC_Bowl_M2_NODE_6641_length_12411_cov_6.501791_10	1.3e-18	68.2	vRhyme_178__ELSC_Bowl_M2_NODE_6641_length_12411_cov_6.501791_10	Deposit	Lau_Basin
27368	K00769	gpt; xanthine phosphoribosyltransferase [EC:2.4.2.22]	ELSC_Bowl_M2_NODE_6645_length_12408_cov_7.552235_15	5.8e-18	66.1	vRhyme_145__ELSC_Bowl_M2_NODE_6645_length_12408_cov_7.552235_15	Deposit	Lau_Basin
27368	K00769	gpt; xanthine phosphoribosyltransferase [EC:2.4.2.22]	ELSC_Mariner_M10_NODE_90_length_78708_cov_3.009455_56	4.7e-19	68.3	ELSC_Mariner_M10_NODE_90_length_78708_cov_3.009455_56	Deposit	Lau_Basin
27375	VOG00034	sp|Q5UR86|YR635_MIMIV Uncharacterized protein R635	ELSC_Bowl_M1_NODE_556_length_21695_cov_24.558188_9	2.9e-35	118.6	vRhyme_44__ELSC_Bowl_M1_NODE_556_length_21695_cov_24.558188_9	Deposit	Lau_Basin
27375	VOG00034	sp|Q5UR86|YR635_MIMIV Uncharacterized protein R635	ELSC_Mariner_M10_NODE_90_length_78708_cov_3.009455_84	8.8e-35	118	ELSC_Mariner_M10_NODE_90_length_78708_cov_3.009455_84	Deposit	Lau_Basin
27376	K03043	rpoB; DNA-directed RNA polymerase subunit beta [EC:2.7.7.6]	ELSC_Bowl_M1_NODE_556_length_21695_cov_24.558188_8	9.4e-41	138.4	vRhyme_44__ELSC_Bowl_M1_NODE_556_length_21695_cov_24.558188_8	Deposit	Lau_Basin
27376	K03043	rpoB; DNA-directed RNA polymerase subunit beta [EC:2.7.7.6]	ELSC_Mariner_M10_NODE_90_length_78708_cov_3.009455_85	3.6e-40	137.6	ELSC_Mariner_M10_NODE_90_length_78708_cov_3.009455_85	Deposit	Lau_Basin
27378	VOG10235	REFSEQ putative DNA-directed RNA polymerase beta subunit	ELSC_Bowl_M1_NODE_556_length_21695_cov_24.558188_6	3.8e-30	101.5	vRhyme_44__ELSC_Bowl_M1_NODE_556_length_21695_cov_24.558188_6	Deposit	Lau_Basin
27378	VOG10235	REFSEQ putative DNA-directed RNA polymerase beta subunit	ELSC_Mariner_M10_NODE_90_length_78708_cov_3.009455_87	2.6e-29	99.8	ELSC_Mariner_M10_NODE_90_length_78708_cov_3.009455_87	Deposit	Lau_Basin
27380	K03046	rpoC; DNA-directed RNA polymerase subunit beta' [EC:2.7.7.6]	ELSC_Bowl_M1_NODE_556_length_21695_cov_24.558188_4	1.4e-23	81.2	vRhyme_44__ELSC_Bowl_M1_NODE_556_length_21695_cov_24.558188_4	Deposit	Lau_Basin
27380	K03046	rpoC; DNA-directed RNA polymerase subunit beta' [EC:2.7.7.6]	ELSC_Mariner_M10_NODE_90_length_78708_cov_3.009455_89	2.9e-23	81.2	ELSC_Mariner_M10_NODE_90_length_78708_cov_3.009455_89	Deposit	Lau_Basin
27390	VOG09910	sp|O34401|YOPX_BACSU SPBc2 prophage-derived uncharacterized protein YopX	ELSC_Mariner_M10_NODE_91815_length_1159_cov_8.561047_3	1.3e-25	87.7	ELSC_Mariner_M10_NODE_91815_length_1159_cov_8.561047_3	Deposit	Lau_Basin
27390	VOG09910	sp|O34401|YOPX_BACSU SPBc2 prophage-derived uncharacterized protein YopX	ELSC_Mariner_M17_NODE_186522_length_1169_cov_1.818618_2	2.6e-26	90.5	ELSC_Mariner_M17_NODE_186522_length_1169_cov_1.818618_2	Deposit	Lau_Basin
27394	VOG00690	sp|P15032|RECE_ECOLI Exodeoxyribonuclease 8	Brothers_NWCA_S143_NODE_6221_length_8708_cov_6.141941_6	4e-93	310.3	vRhyme_119__Brothers_NWCA_S143_NODE_6221_length_8708_cov_6.141941_6	Deposit	Brothers
27394	VOG00690	sp|P15032|RECE_ECOLI Exodeoxyribonuclease 8	ELSC_Mariner_M10_NODE_9219_length_5740_cov_1.809727_4	3.6e-95	316.7	ELSC_Mariner_M10_NODE_9219_length_5740_cov_1.809727_4	Deposit	Lau_Basin
27401	VOG09778	sp|P04524|RP55_BPT4 RNA polymerase sigma factor	Brothers_Diffuse_S015_NODE_34481_length_2353_cov_1.156783_4	1.1e-23	82.3	Brothers_Diffuse_S015_NODE_34481_length_2353_cov_1.156783_4	Deposit	Brothers
27401	VOG09778	sp|P04524|RP55_BPT4 RNA polymerase sigma factor	ELSC_Mariner_M10_NODE_934_length_22324_cov_3.531739_49	9.6e-23	78.9	ELSC_Mariner_M10_NODE_934_length_22324_cov_3.531739_49	Deposit	Lau_Basin
27402	VOG09910	sp|O34401|YOPX_BACSU SPBc2 prophage-derived uncharacterized protein YopX	ELSC_Mariner_131-447_scaffold_6309_c1_7	1.1e-27	94.3	ELSC_Mariner_131-447_scaffold_6309_c1_7	Deposit	Lau_Basin
27402	VOG09910	sp|O34401|YOPX_BACSU SPBc2 prophage-derived uncharacterized protein YopX	ELSC_Mariner_M10_NODE_93581_length_1142_cov_1.181281_3	4.8e-29	98.5	ELSC_Mariner_M10_NODE_93581_length_1142_cov_1.181281_3	Deposit	Lau_Basin
27403	K03111	ssb; single-strand DNA-binding protein	ELSC_Bowl_M2_NODE_31501_length_5020_cov_4.057020_6	5.6e-29	103.3	ELSC_Bowl_M2_NODE_31501_length_5020_cov_4.057020_6	Deposit	Lau_Basin
27403	K03111	ssb; single-strand DNA-binding protein	ELSC_Mariner_M10_NODE_64775_length_1517_cov_1.479137_1	3.3e-27	96.1	ELSC_Mariner_M10_NODE_64775_length_1517_cov_1.479137_1	Deposit	Lau_Basin
27403	K03111	ssb; single-strand DNA-binding protein	ELSC_Mariner_M10_NODE_93581_length_1142_cov_1.181281_4	4.3e-25	89	ELSC_Mariner_M10_NODE_93581_length_1142_cov_1.181281_4	Deposit	Lau_Basin
27403	K03111	ssb; single-strand DNA-binding protein	EPR_4281-140_scaffold_3950_c1_1	8.6e-29	100.8	EPR_4281-140_scaffold_3950_c1_1	Deposit	EPR
27405	K03465	thyX, thy1; thymidylate synthase (FAD) [EC:2.1.1.148]	Brothers_Diffuse_S009_NODE_5612_length_3104_cov_9.704400_4	3.7e-45	152	Brothers_Diffuse_S009_NODE_5612_length_3104_cov_9.704400_4	Deposit	Brothers
27405	K03465	thyX, thy1; thymidylate synthase (FAD) [EC:2.1.1.148]	ELSC_Mariner_M10_NODE_9435_length_5654_cov_2.172426_4	1.4e-42	145.8	ELSC_Mariner_M10_NODE_9435_length_5654_cov_2.172426_4	Deposit	Lau_Basin
27405	K03465	thyX, thy1; thymidylate synthase (FAD) [EC:2.1.1.148]	ELSC_Mariner_M17_NODE_50838_length_3037_cov_1.097595_2	2.7e-42	145.9	ELSC_Mariner_M17_NODE_50838_length_3037_cov_1.097595_2	Deposit	Lau_Basin
27408	VOG02745	REFSEQ hypothetical protein	ELSC_Bowl_M2_NODE_9166_length_10331_cov_13.569287_2	2.2e-12	46.4	vRhyme_33__ELSC_Bowl_M2_NODE_9166_length_10331_cov_13.569287_2	Deposit	Lau_Basin
27408	VOG02745	REFSEQ hypothetical protein	ELSC_Mariner_131-447_scaffold_683_c1_42	1.4e-11	41.9	ELSC_Mariner_131-447_scaffold_683_c1_42	Deposit	Lau_Basin
27408	VOG02745	REFSEQ hypothetical protein	ELSC_Mariner_M10_NODE_9435_length_5654_cov_2.172426_9	3.1e-13	47.6	ELSC_Mariner_M10_NODE_9435_length_5654_cov_2.172426_9	Deposit	Lau_Basin
27409	VOG09910	sp|O34401|YOPX_BACSU SPBc2 prophage-derived uncharacterized protein YopX	ELSC_Mariner_M10_NODE_101498_length_1072_cov_1.947090_4	3.3e-25	86.2	ELSC_Mariner_M10_NODE_101498_length_1072_cov_1.947090_4	Deposit	Lau_Basin
27409	VOG09910	sp|O34401|YOPX_BACSU SPBc2 prophage-derived uncharacterized protein YopX	ELSC_Mariner_M10_NODE_95416_length_1124_cov_35.471414_2	3.3e-24	83.1	ELSC_Mariner_M10_NODE_95416_length_1124_cov_35.471414_2	Deposit	Lau_Basin
27409	VOG09910	sp|O34401|YOPX_BACSU SPBc2 prophage-derived uncharacterized protein YopX	ELSC_Mariner_M17_NODE_31389_length_4185_cov_10.059142_6	5.7e-24	83.1	vRhyme_101__ELSC_Mariner_M17_NODE_31389_length_4185_cov_10.059142_6	Deposit	Lau_Basin
27413	K00390	cysH; phosphoadenosine phosphosulfate reductase [EC:1.8.4.8 1.8.4.10]	Brothers_LC_S016_NODE_18976_length_4180_cov_1.568468_2	1.3e-20	73.9	Brothers_LC_S016_NODE_18976_length_4180_cov_1.568468_2	Deposit	Brothers
27413	K00390	cysH; phosphoadenosine phosphosulfate reductase [EC:1.8.4.8 1.8.4.10]	ELSC_Mariner_M10_NODE_11662_length_4942_cov_36.190447_8	3.1e-21	75.6	vRhyme_79__ELSC_Mariner_M10_NODE_11662_length_4942_cov_36.190447_8	Deposit	Lau_Basin
27413	K00390	cysH; phosphoadenosine phosphosulfate reductase [EC:1.8.4.8 1.8.4.10]	ELSC_Mariner_M10_NODE_9806_length_5516_cov_41.721099_5	8.2e-21	74.2	ELSC_Mariner_M10_NODE_9806_length_5516_cov_41.721099_5	Deposit	Lau_Basin
27415	VOG01636	REFSEQ hypothetical protein	ELSC_Mariner_M10_NODE_11662_length_4942_cov_36.190447_6	7.3e-23	79	vRhyme_79__ELSC_Mariner_M10_NODE_11662_length_4942_cov_36.190447_6	Deposit	Lau_Basin
27415	VOG01636	REFSEQ hypothetical protein	ELSC_Mariner_M10_NODE_15349_length_4134_cov_34.342650_6	9.7e-25	85.2	ELSC_Mariner_M10_NODE_15349_length_4134_cov_34.342650_6	Deposit	Lau_Basin
27415	VOG01636	REFSEQ hypothetical protein	ELSC_Mariner_M10_NODE_9806_length_5516_cov_41.721099_7	1.2e-22	78.2	ELSC_Mariner_M10_NODE_9806_length_5516_cov_41.721099_7	Deposit	Lau_Basin
27417	K01520	dut, DUT; dUTP pyrophosphatase [EC:3.6.1.23]	ELSC_Mariner_M10_NODE_9918_length_5481_cov_2.629809_10	4e-26	92	ELSC_Mariner_M10_NODE_9918_length_5481_cov_2.629809_10	Deposit	Lau_Basin
27417	VOG00080	sp|P33316|DUT_HUMAN Deoxyuridine 5'-triphosphate nucleotidohydrolase, mitochondrial	ELSC_Mariner_M10_NODE_31255_length_2577_cov_1.244490_3	1.5e-27	94	ELSC_Mariner_M10_NODE_31255_length_2577_cov_1.244490_3	Deposit	Lau_Basin
27424	VOG02633	sp|P06018|MOM_BPMU Adenine modification enzyme mom	Brothers_NWCA_S143_NODE_26635_length_3978_cov_4.484030_9	7.1e-18	63.2	Brothers_NWCA_S143_NODE_26635_length_3978_cov_4.484030_9	Deposit	Brothers
27424	VOG02633	sp|P06018|MOM_BPMU Adenine modification enzyme mom	Brothers_NWCB_S141_NODE_46719_length_2761_cov_1.187547_2	2.4e-18	64.7	Brothers_NWCB_S141_NODE_46719_length_2761_cov_1.187547_2	Deposit	Brothers
27424	VOG02633	sp|P06018|MOM_BPMU Adenine modification enzyme mom	ELSC_Abe_A1_NODE_59125_length_2865_cov_4.384953_2	3.4e-19	68	ELSC_Abe_A1_NODE_59125_length_2865_cov_4.384953_2	Deposit	Lau_Basin
27424	VOG02633	sp|P06018|MOM_BPMU Adenine modification enzyme mom	ELSC_Mariner_M10_NODE_864_length_23136_cov_3.591986_17	7.5e-19	65.9	vRhyme_70__ELSC_Mariner_M10_NODE_864_length_23136_cov_3.591986_17	Deposit	Lau_Basin
27424	VOG02633	sp|P06018|MOM_BPMU Adenine modification enzyme mom	ELSC_Mariner_M17_NODE_101075_length_1866_cov_1.391029_3	3.2e-19	68	ELSC_Mariner_M17_NODE_101075_length_1866_cov_1.391029_3	Deposit	Lau_Basin
27424	VOG02633	sp|P06018|MOM_BPMU Adenine modification enzyme mom	ELSC_Tui_Malila_134-614_scaffold_65558_c1_3	1.4e-19	68	ELSC_Tui_Malila_134-614_scaffold_65558_c1_3	Deposit	Lau_Basin
27424	VOG02633	sp|P06018|MOM_BPMU Adenine modification enzyme mom	MAR_Lucky_356-308_scaffold_3336_c1_13	3.3e-19	66.4	MAR_Lucky_356-308_scaffold_3336_c1_13	Deposit	MAR
27427	VOG04924	REFSEQ hypothetical protein	Brothers_NWCA_S142_NODE_8769_length_2820_cov_2.035648_3	1.1e-17	60.8	Brothers_NWCA_S142_NODE_8769_length_2820_cov_2.035648_3	Deposit	Brothers
27427	VOG04924	REFSEQ hypothetical protein	Brothers_NWCB_S012_NODE_24657_length_3703_cov_1.706376_4	3.5e-15	54.4	Brothers_NWCB_S012_NODE_24657_length_3703_cov_1.706376_4	Deposit	Brothers
27427	VOG04924	REFSEQ hypothetical protein	Brothers_NWCB_S012_NODE_3391_length_11797_cov_2.364267_3	3.1e-16	57.8	vRhyme_18__Brothers_NWCB_S012_NODE_3391_length_11797_cov_2.364267_3	Deposit	Brothers
27427	VOG04924	REFSEQ hypothetical protein	ELSC_Bowl_M2_NODE_178981_length_1698_cov_1.157861_3	3.3e-15	56.1	ELSC_Bowl_M2_NODE_178981_length_1698_cov_1.157861_3	Deposit	Lau_Basin
27427	VOG04924	REFSEQ hypothetical protein	ELSC_Bowl_M2_NODE_188449_length_1641_cov_3.026420_1	5e-14	52.3	ELSC_Bowl_M2_NODE_188449_length_1641_cov_3.026420_1	Deposit	Lau_Basin
27427	VOG04924	REFSEQ hypothetical protein	ELSC_Mariner_131-447_scaffold_3574_c1_15	1.3e-14	52.2	ELSC_Mariner_131-447_scaffold_3574_c1_15	Deposit	Lau_Basin
27427	VOG04924	REFSEQ hypothetical protein	ELSC_Mariner_M17_NODE_10115_length_8434_cov_1.770675_13	3.2e-14	51.8	ELSC_Mariner_M17_NODE_10115_length_8434_cov_1.770675_13	Deposit	Lau_Basin
27429	PF03374.14	Phage antirepressor protein KilAC domain	Brothers_NWCB_S012_NODE_6281_length_8198_cov_3.457688_5	3.7e-13	47.9	vRhyme_18__Brothers_NWCB_S012_NODE_6281_length_8198_cov_3.457688_5	Deposit	Brothers
27429	VOG10124	sp|O34449|YOQD_BACSU SPBc2 prophage-derived putative antirepressor protein YoqD	ELSC_Mariner_M17_NODE_10115_length_8434_cov_1.770675_2	8.4e-12	44.4	ELSC_Mariner_M17_NODE_10115_length_8434_cov_1.770675_2	Deposit	Lau_Basin
27430	K01356	lexA; repressor LexA [EC:3.4.21.88]	Brothers_NWCB_S012_NODE_28973_length_3365_cov_2.269302_2	6e-19	68.7	Brothers_NWCB_S012_NODE_28973_length_3365_cov_2.269302_2	Deposit	Brothers
27430	K01356	lexA; repressor LexA [EC:3.4.21.88]	MAR_Rainbow_355-202_scaffold_17094_c1_3	5.7e-18	64.9	MAR_Rainbow_355-202_scaffold_17094_c1_3	Deposit	MAR
27430	VOG02771	sp|P03034|RPC1_LAMBD Repressor protein cI	ELSC_Mariner_M17_NODE_1015_length_29382_cov_40.777987_fragment_1_17	2.6e-16	59.1	ELSC_Mariner_M17_NODE_1015_length_29382_cov_40.777987_fragment_1_17	Deposit	Lau_Basin
27432	PF05876.12	Phage terminase large subunit (GpA)	ELSC_Abe_A3_NODE_1169_length_20714_cov_2.089037_19	2.2e-144	481.2	ELSC_Abe_A3_NODE_1169_length_20714_cov_2.089037_19	Deposit	Lau_Basin
27432	PF05876.12	Phage terminase large subunit (GpA)	ELSC_Mariner_M17_NODE_10324_length_8331_cov_1.306802_5	2e-143	477.6	ELSC_Mariner_M17_NODE_10324_length_8331_cov_1.306802_5	Deposit	Lau_Basin
27433	VOG01666	sp|P36272|PORTL_BPP21 Portal protein B	ELSC_Abe_A3_NODE_1169_length_20714_cov_2.089037_21	4.9e-142	472.8	ELSC_Abe_A3_NODE_1169_length_20714_cov_2.089037_21	Deposit	Lau_Basin
27433	VOG01666	sp|P36272|PORTL_BPP21 Portal protein B	ELSC_Mariner_M17_NODE_10324_length_8331_cov_1.306802_7	2e-142	473.7	ELSC_Mariner_M17_NODE_10324_length_8331_cov_1.306802_7	Deposit	Lau_Basin
27434	VOG03076	sp|P43641|MTMU_MYCSP Modification methylase MunI	ELSC_Mariner_M17_NODE_104229_length_1825_cov_1.612485_2	4.3e-50	168.7	ELSC_Mariner_M17_NODE_104229_length_1825_cov_1.612485_2	Deposit	Lau_Basin
27434	VOG03076	sp|P43641|MTMU_MYCSP Modification methylase MunI	ELSC_Tui_Malila_134-614_scaffold_10470_c1_11	1.3e-51	172.6	vRhyme_22__ELSC_Tui_Malila_134-614_scaffold_10470_c1_11	Deposit	Lau_Basin
27437	VOG01847	REFSEQ hypothetical protein	Brothers_NWCA_S144_NODE_16434_length_4762_cov_1.949083_7	2e-30	104	vRhyme_70__Brothers_NWCA_S144_NODE_16434_length_4762_cov_1.949083_7	Deposit	Brothers
27437	VOG01847	REFSEQ hypothetical protein	ELSC_Mariner_M17_NODE_10425_length_8287_cov_2.271936_2	2.1e-30	104.6	ELSC_Mariner_M17_NODE_10425_length_8287_cov_2.271936_2	Deposit	Lau_Basin
27437	VOG01847	REFSEQ hypothetical protein	ELSC_Mariner_M17_NODE_6859_length_10571_cov_2.182593_12	3.6e-31	107.3	ELSC_Mariner_M17_NODE_6859_length_10571_cov_2.182593_12	Deposit	Lau_Basin
27438	VOG02634	sp|A0KFE0|RIMK_AERHH Probable alpha-L-glutamate ligase	Brothers_NWCA_S144_NODE_16434_length_4762_cov_1.949083_6	2.2e-51	172.3	vRhyme_70__Brothers_NWCA_S144_NODE_16434_length_4762_cov_1.949083_6	Deposit	Brothers
27438	VOG02634	sp|A0KFE0|RIMK_AERHH Probable alpha-L-glutamate ligase	Brothers_NWCB_S141_NODE_34674_length_3398_cov_0.978906_2	2.6e-40	136.4	vRhyme_179__Brothers_NWCB_S141_NODE_34674_length_3398_cov_0.978906_2	Deposit	Brothers
27438	VOG02634	sp|A0KFE0|RIMK_AERHH Probable alpha-L-glutamate ligase	ELSC_Mariner_M17_NODE_10425_length_8287_cov_2.271936_3	1.4e-52	176.7	ELSC_Mariner_M17_NODE_10425_length_8287_cov_2.271936_3	Deposit	Lau_Basin
27438	VOG02634	sp|A0KFE0|RIMK_AERHH Probable alpha-L-glutamate ligase	ELSC_Mariner_M17_NODE_6859_length_10571_cov_2.182593_13	2.2e-50	169.8	ELSC_Mariner_M17_NODE_6859_length_10571_cov_2.182593_13	Deposit	Lau_Basin
27438	VOG02634	sp|A0KFE0|RIMK_AERHH Probable alpha-L-glutamate ligase	ELSC_Mariner_M17_NODE_6937_length_10486_cov_8.858674_11	1.2e-54	183.6	vRhyme_210__ELSC_Mariner_M17_NODE_6937_length_10486_cov_8.858674_11	Deposit	Lau_Basin
27438	VOG02634	sp|A0KFE0|RIMK_AERHH Probable alpha-L-glutamate ligase	ELSC_Tui_Malila_134-614_scaffold_29676_c1_2	2.3e-54	181.7	vRhyme_46__ELSC_Tui_Malila_134-614_scaffold_29676_c1_2	Deposit	Lau_Basin
27439	K19761	GGACT; gamma-glutamylaminecyclotransferase [EC:2.3.2.-]	Brothers_NWCA_S143_NODE_33086_length_3514_cov_1.548863_2	8.3e-22	78	vRhyme_82__Brothers_NWCA_S143_NODE_33086_length_3514_cov_1.548863_2	Deposit	Brothers
27439	K19761	GGACT; gamma-glutamylaminecyclotransferase [EC:2.3.2.-]	Brothers_NWCA_S144_NODE_16434_length_4762_cov_1.949083_4	6.1e-18	64.9	vRhyme_70__Brothers_NWCA_S144_NODE_16434_length_4762_cov_1.949083_4	Deposit	Brothers
27439	K19761	GGACT; gamma-glutamylaminecyclotransferase [EC:2.3.2.-]	Brothers_NWCB_S141_NODE_34674_length_3398_cov_0.978906_4	8.4e-22	78	vRhyme_179__Brothers_NWCB_S141_NODE_34674_length_3398_cov_0.978906_4	Deposit	Brothers
27439	K19761	GGACT; gamma-glutamylaminecyclotransferase [EC:2.3.2.-]	ELSC_Mariner_M17_NODE_10425_length_8287_cov_2.271936_5	1.6e-21	77.4	ELSC_Mariner_M17_NODE_10425_length_8287_cov_2.271936_5	Deposit	Lau_Basin
27439	K19761	GGACT; gamma-glutamylaminecyclotransferase [EC:2.3.2.-]	ELSC_Mariner_M17_NODE_6859_length_10571_cov_2.182593_18	2.6e-21	76.7	ELSC_Mariner_M17_NODE_6859_length_10571_cov_2.182593_18	Deposit	Lau_Basin
27439	K19761	GGACT; gamma-glutamylaminecyclotransferase [EC:2.3.2.-]	ELSC_Mariner_M17_NODE_6937_length_10486_cov_8.858674_14	3.3e-22	79.6	vRhyme_210__ELSC_Mariner_M17_NODE_6937_length_10486_cov_8.858674_14	Deposit	Lau_Basin
27439	K19761	GGACT; gamma-glutamylaminecyclotransferase [EC:2.3.2.-]	ELSC_Tui_Malila_134-614_scaffold_27968_c2_2	6e-22	77.9	vRhyme_46__ELSC_Tui_Malila_134-614_scaffold_27968_c2_2	Deposit	Lau_Basin
27441	VOG00137	sp|P03766|Y290_LAMBD Uncharacterized nin region protein ORF290	ELSC_Abe_A1_NODE_45899_length_3243_cov_2.324775_3	1.3e-25	89.5	ELSC_Abe_A1_NODE_45899_length_3243_cov_2.324775_3	Deposit	Lau_Basin
27441	VOG00137	sp|P03766|Y290_LAMBD Uncharacterized nin region protein ORF290	ELSC_Mariner_M17_NODE_104557_length_1821_cov_1.504132_2	1.9e-25	88.7	ELSC_Mariner_M17_NODE_104557_length_1821_cov_1.504132_2	Deposit	Lau_Basin
27443	VOG02465	sp|P09035|VHED_BPT2 Single-stranded DNA-binding protein (Fragment)	ELSC_Mariner_M17_NODE_104987_length_1815_cov_2.388033_4	7.6e-12	44.3	ELSC_Mariner_M17_NODE_104987_length_1815_cov_2.388033_4	Deposit	Lau_Basin
27443	VOG02465	sp|P09035|VHED_BPT2 Single-stranded DNA-binding protein (Fragment)	ELSC_Mariner_M17_NODE_38059_length_3689_cov_14.085907_1	1.9e-13	49.7	vRhyme_152__ELSC_Mariner_M17_NODE_38059_length_3689_cov_14.085907_1	Deposit	Lau_Basin
27446	VOG20195	REFSEQ hypothetical protein	ELSC_Mariner_M10_NODE_1421_length_17434_cov_2.004680_17	2.3e-32	109.9	vRhyme_43__ELSC_Mariner_M10_NODE_1421_length_17434_cov_2.004680_17	Deposit	Lau_Basin
27446	VOG20195	REFSEQ hypothetical protein	ELSC_Mariner_M17_NODE_1053_length_28686_cov_5.066109_25	4.4e-32	109.9	ELSC_Mariner_M17_NODE_1053_length_28686_cov_5.066109_25	Deposit	Lau_Basin
27447	VOG00973	REFSEQ hypothetical protein	Brothers_NWCA_S017_NODE_85_length_17359_cov_15.233171_6	9.1e-21	69.9	vRhyme_5__Brothers_NWCA_S017_NODE_85_length_17359_cov_15.233171_6	Deposit	Brothers
27447	VOG00973	REFSEQ hypothetical protein	Brothers_NWCA_S142_NODE_18977_length_1659_cov_2.241514_3	7.7e-22	74.8	Brothers_NWCA_S142_NODE_18977_length_1659_cov_2.241514_3	Deposit	Brothers
27447	VOG00973	REFSEQ hypothetical protein	Brothers_NWCA_S143_NODE_71602_length_2220_cov_1.387004_5	4.4e-21	74	Brothers_NWCA_S143_NODE_71602_length_2220_cov_1.387004_5	Deposit	Brothers
27447	VOG00973	REFSEQ hypothetical protein	Brothers_NWCA_S145_NODE_10390_length_4873_cov_1.847450_1	5e-20	69.7	vRhyme_62__Brothers_NWCA_S145_NODE_10390_length_4873_cov_1.847450_1	Deposit	Brothers
27447	VOG00973	REFSEQ hypothetical protein	Brothers_NWCA_S145_NODE_40212_length_2099_cov_3.067444_3	6.5e-21	72.6	vRhyme_13__Brothers_NWCA_S145_NODE_40212_length_2099_cov_3.067444_3	Deposit	Brothers
27447	VOG00973	REFSEQ hypothetical protein	Brothers_UC_S010_NODE_38725_length_2198_cov_1.149686_4	4.2e-20	70.7	vRhyme_76__Brothers_UC_S010_NODE_38725_length_2198_cov_1.149686_4	Deposit	Brothers
27447	VOG00973	REFSEQ hypothetical protein	ELSC_Bowl_M2_NODE_132942_length_2057_cov_2.669948_4	1.7e-19	70.2	vRhyme_154__ELSC_Bowl_M2_NODE_132942_length_2057_cov_2.669948_4	Deposit	Lau_Basin
27447	VOG00973	REFSEQ hypothetical protein	ELSC_Bowl_M2_NODE_70378_length_3071_cov_2.305707_3	1.6e-18	67	ELSC_Bowl_M2_NODE_70378_length_3071_cov_2.305707_3	Deposit	Lau_Basin
27447	VOG00973	REFSEQ hypothetical protein	ELSC_Mariner_M10_NODE_1421_length_17434_cov_2.004680_12	2.7e-20	70.9	vRhyme_43__ELSC_Mariner_M10_NODE_1421_length_17434_cov_2.004680_12	Deposit	Lau_Basin
27447	VOG00973	REFSEQ hypothetical protein	ELSC_Mariner_M17_NODE_1053_length_28686_cov_5.066109_30	5.2e-20	70.9	ELSC_Mariner_M17_NODE_1053_length_28686_cov_5.066109_30	Deposit	Lau_Basin
27447	VOG00973	REFSEQ hypothetical protein	ELSC_Tui_Malila_T2_NODE_25865_length_5855_cov_2.318087_3	7.2e-20	70.7	ELSC_Tui_Malila_T2_NODE_25865_length_5855_cov_2.318087_3	Deposit	Lau_Basin
27462	VOG08842	REFSEQ hypothetical protein	Brothers_NWCA_S143_NODE_115530_length_1625_cov_9.799065_1	2.4e-41	140.1	Brothers_NWCA_S143_NODE_115530_length_1625_cov_9.799065_1	Deposit	Brothers
27462	VOG08842	REFSEQ hypothetical protein	Brothers_NWCB_S141_NODE_32644_length_3545_cov_4.866004_1	2e-45	153.5	Brothers_NWCB_S141_NODE_32644_length_3545_cov_4.866004_1	Deposit	Brothers
27462	VOG08842	REFSEQ hypothetical protein	ELSC_Abe_A1_NODE_171224_length_1643_cov_1.353562_6	1.1e-29	102.2	ELSC_Abe_A1_NODE_171224_length_1643_cov_1.353562_6	Deposit	Lau_Basin
27462	VOG08842	REFSEQ hypothetical protein	ELSC_Abe_A3_NODE_52031_length_3637_cov_7.666382_11	9.5e-51	171.6	ELSC_Abe_A3_NODE_52031_length_3637_cov_7.666382_11	Deposit	Lau_Basin
27462	VOG08842	REFSEQ hypothetical protein	ELSC_Mariner_M17_NODE_10657_length_8184_cov_49.548591_19	1e-43	148.1	ELSC_Mariner_M17_NODE_10657_length_8184_cov_49.548591_19	Deposit	Lau_Basin
27462	VOG08842	REFSEQ hypothetical protein	EPR_PIR-30_scaffold_1744_c1_1	3.5e-42	141.4	vRhyme_16__EPR_PIR-30_scaffold_1744_c1_1	Deposit	EPR
27463	VOG08343	REFSEQ structural protein	ELSC_Abe_A3_NODE_1190_length_20524_cov_1.589449_16	5.5e-105	350.9	ELSC_Abe_A3_NODE_1190_length_20524_cov_1.589449_16	Deposit	Lau_Basin
27463	VOG08343	REFSEQ structural protein	ELSC_Mariner_M17_NODE_1066_length_28474_cov_4.753201_10	2.2e-103	345.4	ELSC_Mariner_M17_NODE_1066_length_28474_cov_4.753201_10	Deposit	Lau_Basin
27464	VOG08341	REFSEQ structural protein	ELSC_Abe_A3_NODE_1190_length_20524_cov_1.589449_14	6e-35	119.6	ELSC_Abe_A3_NODE_1190_length_20524_cov_1.589449_14	Deposit	Lau_Basin
27464	VOG08341	REFSEQ structural protein	ELSC_Mariner_M10_NODE_17010_length_3870_cov_0.959391_3	1.2e-34	117.5	ELSC_Mariner_M10_NODE_17010_length_3870_cov_0.959391_3	Deposit	Lau_Basin
27464	VOG08341	REFSEQ structural protein	ELSC_Mariner_M17_NODE_1066_length_28474_cov_4.753201_12	3e-34	117.1	ELSC_Mariner_M17_NODE_1066_length_28474_cov_4.753201_12	Deposit	Lau_Basin
27465	VOG08340	REFSEQ structural protein	ELSC_Abe_A3_NODE_1190_length_20524_cov_1.589449_13	7.6e-104	347.1	ELSC_Abe_A3_NODE_1190_length_20524_cov_1.589449_13	Deposit	Lau_Basin
27465	VOG08340	REFSEQ structural protein	ELSC_Mariner_M10_NODE_17010_length_3870_cov_0.959391_2	5.3e-103	343.2	ELSC_Mariner_M10_NODE_17010_length_3870_cov_0.959391_2	Deposit	Lau_Basin
27465	VOG08340	REFSEQ structural protein	ELSC_Mariner_M17_NODE_1066_length_28474_cov_4.753201_13	1e-102	343.2	ELSC_Mariner_M17_NODE_1066_length_28474_cov_4.753201_13	Deposit	Lau_Basin
27466	VOG08335	REFSEQ structural protein	ELSC_Abe_A3_NODE_1190_length_20524_cov_1.589449_12	2.6e-28	97.6	ELSC_Abe_A3_NODE_1190_length_20524_cov_1.589449_12	Deposit	Lau_Basin
27466	VOG08335	REFSEQ structural protein	ELSC_Mariner_M17_NODE_1066_length_28474_cov_4.753201_14	5e-28	96.5	ELSC_Mariner_M17_NODE_1066_length_28474_cov_4.753201_14	Deposit	Lau_Basin
27468	VOG08330	REFSEQ hypothetical protein	ELSC_Abe_A3_NODE_1190_length_20524_cov_1.589449_3	1.7e-13	49.8	ELSC_Abe_A3_NODE_1190_length_20524_cov_1.589449_3	Deposit	Lau_Basin
27468	VOG08330	REFSEQ hypothetical protein	ELSC_Mariner_M17_NODE_1066_length_28474_cov_4.753201_23	2.1e-13	49.3	ELSC_Mariner_M17_NODE_1066_length_28474_cov_4.753201_23	Deposit	Lau_Basin
27470	VOG02422	REFSEQ hypothetical protein	ELSC_Mariner_M10_NODE_17624_length_3783_cov_0.990974_3	1.4e-94	315.7	ELSC_Mariner_M10_NODE_17624_length_3783_cov_0.990974_3	Deposit	Lau_Basin
27470	VOG02422	REFSEQ hypothetical protein	ELSC_Mariner_M17_NODE_1066_length_28474_cov_4.753201_7	2.5e-94	315.7	ELSC_Mariner_M17_NODE_1066_length_28474_cov_4.753201_7	Deposit	Lau_Basin
27471	VOG08344	REFSEQ hypothetical protein	ELSC_Abe_A3_NODE_1190_length_20524_cov_1.589449_17	4.4e-22	77.6	ELSC_Abe_A3_NODE_1190_length_20524_cov_1.589449_17	Deposit	Lau_Basin
27471	VOG08344	REFSEQ hypothetical protein	ELSC_Mariner_M17_NODE_1066_length_28474_cov_4.753201_9	6.1e-21	73.6	ELSC_Mariner_M17_NODE_1066_length_28474_cov_4.753201_9	Deposit	Lau_Basin
27472	VOG00364	sp|Q6QGD9|HCP_BPT5 Head completion protein	Brothers_NWCA_S143_NODE_641_length_28261_cov_3.321995_29	3.9e-14	51.3	Brothers_NWCA_S143_NODE_641_length_28261_cov_3.321995_29	Deposit	Brothers
27472	VOG00364	sp|Q6QGD9|HCP_BPT5 Head completion protein	ELSC_Mariner_M10_NODE_719_length_25632_cov_2.474730_29	1.7e-13	48.8	vRhyme_90__ELSC_Mariner_M10_NODE_719_length_25632_cov_2.474730_29	Deposit	Lau_Basin
27472	VOG00364	sp|Q6QGD9|HCP_BPT5 Head completion protein	ELSC_Mariner_M17_NODE_106722_length_1793_cov_0.626050_3	3.1e-14	52	ELSC_Mariner_M17_NODE_106722_length_1793_cov_0.626050_3	Deposit	Lau_Basin
27474	VOG00012	sp|Q5UPT4|YL247_MIMIV Uncharacterized HNH endonuclease L247	Brothers_NWCA_S144_NODE_16513_length_4746_cov_1.103919_2	1.6e-25	88.2	Brothers_NWCA_S144_NODE_16513_length_4746_cov_1.103919_2	Deposit	Brothers
27474	VOG00012	sp|Q5UPT4|YL247_MIMIV Uncharacterized HNH endonuclease L247	ELSC_Mariner_M17_NODE_10808_length_8109_cov_1.294788_2	9.6e-26	89.6	ELSC_Mariner_M17_NODE_10808_length_8109_cov_1.294788_2	Deposit	Lau_Basin
27480	VOG14561	REFSEQ hypothetical protein	ELSC_Mariner_M17_NODE_10927_length_8051_cov_2.324331_4	2.5e-17	61.4	ELSC_Mariner_M17_NODE_10927_length_8051_cov_2.324331_4	Deposit	Lau_Basin
27480	VOG01921	REFSEQ hypothetical protein	Brothers_NWCA_S145_NODE_1336_length_15122_cov_46.567122_1	2.5e-17	60.1	vRhyme_66__Brothers_NWCA_S145_NODE_1336_length_15122_cov_46.567122_1	Deposit	Brothers
27481	VOG04208	REFSEQ hypothetical protein	Brothers_NWCB_S012_NODE_179810_length_1020_cov_1.195969_3	2.5e-15	54.7	Brothers_NWCB_S012_NODE_179810_length_1020_cov_1.195969_3	Deposit	Brothers
27481	VOG04208	REFSEQ hypothetical protein	ELSC_Mariner_M17_NODE_109486_length_1759_cov_0.713848_4	3.6e-12	45	ELSC_Mariner_M17_NODE_109486_length_1759_cov_0.713848_4	Deposit	Lau_Basin
27482	VOG00216	sp|O64262|VG69_BPMD2 Gene 69 protein	ELSC_Mariner_M17_NODE_10962_length_8033_cov_9.258791_2	1.5e-19	69.6	ELSC_Mariner_M17_NODE_10962_length_8033_cov_9.258791_2	Deposit	Lau_Basin
27482	VOG00216	sp|O64262|VG69_BPMD2 Gene 69 protein	ELSC_Mariner_M17_NODE_2191_length_19699_cov_8.435878_4	1.1e-19	70.1	ELSC_Mariner_M17_NODE_2191_length_19699_cov_8.435878_4	Deposit	Lau_Basin
27482	VOG00216	sp|O64262|VG69_BPMD2 Gene 69 protein	ELSC_Mariner_M17_NODE_4467_length_13457_cov_3.194299_15	1.7e-19	69.3	vRhyme_137__ELSC_Mariner_M17_NODE_4467_length_13457_cov_3.194299_15	Deposit	Lau_Basin
27482	VOG00216	sp|O64262|VG69_BPMD2 Gene 69 protein	ELSC_Tui_Malila_134-614_scaffold_59_c1_28	2.5e-19	67.6	ELSC_Tui_Malila_134-614_scaffold_59_c1_28	Deposit	Lau_Basin
27483	K13583	gcrA; GcrA cell cycle regulator	ELSC_Mariner_M17_NODE_10962_length_8033_cov_9.258791_3	5.7e-17	63.1	ELSC_Mariner_M17_NODE_10962_length_8033_cov_9.258791_3	Deposit	Lau_Basin
27483	K13583	gcrA; GcrA cell cycle regulator	ELSC_Mariner_M17_NODE_4467_length_13457_cov_3.194299_16	6e-17	62.9	vRhyme_137__ELSC_Mariner_M17_NODE_4467_length_13457_cov_3.194299_16	Deposit	Lau_Basin
27484	VOG00523	sp|Q9T1Q7|VP41_BPAPS Putative protein p41	ELSC_Mariner_M17_NODE_10962_length_8033_cov_9.258791_5	2.1e-78	263	ELSC_Mariner_M17_NODE_10962_length_8033_cov_9.258791_5	Deposit	Lau_Basin
27484	VOG00523	sp|Q9T1Q7|VP41_BPAPS Putative protein p41	ELSC_Mariner_M17_NODE_2191_length_19699_cov_8.435878_1	1.8e-74	250	ELSC_Mariner_M17_NODE_2191_length_19699_cov_8.435878_1	Deposit	Lau_Basin
27484	VOG00523	sp|Q9T1Q7|VP41_BPAPS Putative protein p41	ELSC_Mariner_M17_NODE_4467_length_13457_cov_3.194299_18	2.8e-78	262.4	vRhyme_137__ELSC_Mariner_M17_NODE_4467_length_13457_cov_3.194299_18	Deposit	Lau_Basin
27484	VOG00523	sp|Q9T1Q7|VP41_BPAPS Putative protein p41	ELSC_Tui_Malila_134-614_scaffold_59_c1_30	5.3e-76	253.8	ELSC_Tui_Malila_134-614_scaffold_59_c1_30	Deposit	Lau_Basin
27486	PF06048.11	Domain of unknown function (DUF927)	ELSC_Mariner_M17_NODE_10962_length_8033_cov_9.258791_8	3.5e-26	91.3	ELSC_Mariner_M17_NODE_10962_length_8033_cov_9.258791_8	Deposit	Lau_Basin
27486	PF06048.11	Domain of unknown function (DUF927)	ELSC_Tui_Malila_134-614_scaffold_59_c1_33	8.3e-26	88.8	ELSC_Tui_Malila_134-614_scaffold_59_c1_33	Deposit	Lau_Basin
27487	K01494	dcd; dCTP deaminase [EC:3.5.4.13]	ELSC_Mariner_M17_NODE_109654_length_1757_cov_0.790798_1	1e-33	117.7	ELSC_Mariner_M17_NODE_109654_length_1757_cov_0.790798_1	Deposit	Lau_Basin
27487	K01494	dcd; dCTP deaminase [EC:3.5.4.13]	ELSC_Mariner_M17_NODE_36020_length_3826_cov_1.336307_3	3.4e-30	106.2	vRhyme_266__ELSC_Mariner_M17_NODE_36020_length_3826_cov_1.336307_3	Deposit	Lau_Basin
27490	PF04717.12	Type VI secretion system, phage-baseplate injector	Brothers_NWCA_S013_NODE_965_length_13296_cov_6.245805_12	3.3e-15	53.3	vRhyme_6__Brothers_NWCA_S013_NODE_965_length_13296_cov_6.245805_12	Deposit	Brothers
27490	PF04717.12	Type VI secretion system, phage-baseplate injector	Brothers_NWCA_S143_NODE_6690_length_8374_cov_1.876804_4	5.2e-14	50.7	Brothers_NWCA_S143_NODE_6690_length_8374_cov_1.876804_4	Deposit	Brothers
27490	PF04717.12	Type VI secretion system, phage-baseplate injector	ELSC_Abe_A1_NODE_10451_length_6429_cov_0.922088_9	5.2e-15	54.2	vRhyme_68__ELSC_Abe_A1_NODE_10451_length_6429_cov_0.922088_9	Deposit	Lau_Basin
27490	PF04717.12	Type VI secretion system, phage-baseplate injector	ELSC_Mariner_M17_NODE_110038_length_1752_cov_1.904000_2	5.4e-15	54.2	ELSC_Mariner_M17_NODE_110038_length_1752_cov_1.904000_2	Deposit	Lau_Basin
27490	PF04717.12	Type VI secretion system, phage-baseplate injector	ELSC_Mariner_M17_NODE_799_length_33304_cov_20.722760_14	5.5e-15	53.9	ELSC_Mariner_M17_NODE_799_length_33304_cov_20.722760_14	Deposit	Lau_Basin
27492	VOG02635	REFSEQ hypothetical protein	Brothers_NWCA_S143_NODE_140859_length_1419_cov_3.589009_3	2.3e-23	81	Brothers_NWCA_S143_NODE_140859_length_1419_cov_3.589009_3	Deposit	Brothers
27492	VOG02635	REFSEQ hypothetical protein	Brothers_NWCA_S143_NODE_34098_length_3455_cov_1.340445_5	1.2e-23	81.8	vRhyme_109__Brothers_NWCA_S143_NODE_34098_length_3455_cov_1.340445_5	Deposit	Brothers
27492	VOG02635	REFSEQ hypothetical protein	Brothers_NWCB_S012_NODE_9514_length_6469_cov_1.815673_5	1.3e-23	81.5	Brothers_NWCB_S012_NODE_9514_length_6469_cov_1.815673_5	Deposit	Brothers
27492	VOG02635	REFSEQ hypothetical protein	Brothers_NWCB_S141_NODE_43353_length_2909_cov_1.975557_1	1.6e-23	81.6	Brothers_NWCB_S141_NODE_43353_length_2909_cov_1.975557_1	Deposit	Brothers
27492	VOG02635	REFSEQ hypothetical protein	ELSC_Abe_A3_NODE_83482_length_2867_cov_2.091971_2	2.6e-23	81.3	vRhyme_78__ELSC_Abe_A3_NODE_83482_length_2867_cov_2.091971_2	Deposit	Lau_Basin
27492	VOG02635	REFSEQ hypothetical protein	ELSC_Mariner_M10_NODE_32115_length_2527_cov_1.039167_3	4.1e-23	79.6	vRhyme_99__ELSC_Mariner_M10_NODE_32115_length_2527_cov_1.039167_3	Deposit	Lau_Basin
27492	VOG02635	REFSEQ hypothetical protein	ELSC_Mariner_M17_NODE_110306_length_1749_cov_1.306412_2	1.1e-23	82.2	ELSC_Mariner_M17_NODE_110306_length_1749_cov_1.306412_2	Deposit	Lau_Basin
27492	VOG02635	REFSEQ hypothetical protein	ELSC_Mariner_M17_NODE_82639_length_2161_cov_1.890855_3	6.9e-23	79.6	ELSC_Mariner_M17_NODE_82639_length_2161_cov_1.890855_3	Deposit	Lau_Basin
27492	VOG02635	REFSEQ hypothetical protein	ELSC_Mariner_M17_NODE_91528_length_2008_cov_1.185540_4	1.1e-23	82.2	ELSC_Mariner_M17_NODE_91528_length_2008_cov_1.185540_4	Deposit	Lau_Basin
27492	VOG02635	REFSEQ hypothetical protein	ELSC_Vai_Lili_V2_NODE_4224_length_4878_cov_2.344980_4	1.7e-24	82.5	ELSC_Vai_Lili_V2_NODE_4224_length_4878_cov_2.344980_4	Deposit	Lau_Basin
27493	K13583	gcrA; GcrA cell cycle regulator	ELSC_Mariner_M17_NODE_110306_length_1749_cov_1.306412_4	1.3e-25	91.2	ELSC_Mariner_M17_NODE_110306_length_1749_cov_1.306412_4	Deposit	Lau_Basin
27493	K13583	gcrA; GcrA cell cycle regulator	ELSC_Tui_Malila_134-614_scaffold_81585_c1_3	3e-26	92.5	ELSC_Tui_Malila_134-614_scaffold_81585_c1_3	Deposit	Lau_Basin
27494	VOG00213	sp|Q05220|PORTL_BPML5 Portal protein	ELSC_Bowl_M2_NODE_51594_length_3720_cov_2.824937_1	3.1e-12	45.7	ELSC_Bowl_M2_NODE_51594_length_3720_cov_2.824937_1	Deposit	Lau_Basin
27495	VOG00399	sp|Q9T1Q4|VP44_BPAPS Putative nuclease p44	Brothers_NWCA_S143_NODE_334_length_37634_cov_1.882555_26	1.6e-15	55.4	vRhyme_68__Brothers_NWCA_S143_NODE_334_length_37634_cov_1.882555_26	Deposit	Brothers
27495	VOG00399	sp|Q9T1Q4|VP44_BPAPS Putative nuclease p44	ELSC_Mariner_M17_NODE_11067_length_7993_cov_1.601576_2	1.7e-15	55.4	ELSC_Mariner_M17_NODE_11067_length_7993_cov_1.601576_2	Deposit	Lau_Basin
27496	VOG00523	sp|Q9T1Q7|VP41_BPAPS Putative protein p41	Brothers_NWCA_S143_NODE_334_length_37634_cov_1.882555_25	3.2e-95	318.2	vRhyme_68__Brothers_NWCA_S143_NODE_334_length_37634_cov_1.882555_25	Deposit	Brothers
27496	VOG00523	sp|Q9T1Q7|VP41_BPAPS Putative protein p41	ELSC_Mariner_M17_NODE_11067_length_7993_cov_1.601576_3	3.5e-95	318.2	ELSC_Mariner_M17_NODE_11067_length_7993_cov_1.601576_3	Deposit	Lau_Basin
27497	VOG00720	sp|P03707|TERS_LAMBD Terminase small subunit	Brothers_NWCA_S143_NODE_334_length_37634_cov_1.882555_24	4.3e-37	126	vRhyme_68__Brothers_NWCA_S143_NODE_334_length_37634_cov_1.882555_24	Deposit	Brothers
27497	VOG00720	sp|P03707|TERS_LAMBD Terminase small subunit	ELSC_Mariner_M17_NODE_11067_length_7993_cov_1.601576_4	4.8e-37	126	ELSC_Mariner_M17_NODE_11067_length_7993_cov_1.601576_4	Deposit	Lau_Basin
27498	PF05876.12	Phage terminase large subunit (GpA)	Brothers_NWCA_S143_NODE_334_length_37634_cov_1.882555_23	2.4e-142	473.9	vRhyme_68__Brothers_NWCA_S143_NODE_334_length_37634_cov_1.882555_23	Deposit	Brothers
27498	PF05876.12	Phage terminase large subunit (GpA)	ELSC_Mariner_M17_NODE_11067_length_7993_cov_1.601576_5	2.7e-142	473.9	ELSC_Mariner_M17_NODE_11067_length_7993_cov_1.601576_5	Deposit	Lau_Basin
27499	VOG09900	sp|P68659|VHTJ_ECOL6 Lambda prophage-derived head-to-tail joining protein W	Brothers_NWCA_S143_NODE_334_length_37634_cov_1.882555_22	1.5e-22	77.8	vRhyme_68__Brothers_NWCA_S143_NODE_334_length_37634_cov_1.882555_22	Deposit	Brothers
27499	VOG09900	sp|P68659|VHTJ_ECOL6 Lambda prophage-derived head-to-tail joining protein W	ELSC_Mariner_M17_NODE_11067_length_7993_cov_1.601576_6	1.6e-22	77.8	ELSC_Mariner_M17_NODE_11067_length_7993_cov_1.601576_6	Deposit	Lau_Basin
27510	VOG00052	REFSEQ putative Hef-like homing endonuclease	Brothers_NWCA_S143_NODE_387_length_35659_cov_6.567123_31	2.8e-93	312.3	vRhyme_104__Brothers_NWCA_S143_NODE_387_length_35659_cov_6.567123_31	Deposit	Brothers
27510	VOG00052	REFSEQ putative Hef-like homing endonuclease	ELSC_Mariner_M17_NODE_11185_length_7935_cov_1.503074_5	1.5e-91	306.8	ELSC_Mariner_M17_NODE_11185_length_7935_cov_1.503074_5	Deposit	Lau_Basin
27511	VOG02804	REFSEQ hypothetical protein	Brothers_NWCA_S143_NODE_387_length_35659_cov_6.567123_33	5e-55	185.6	vRhyme_104__Brothers_NWCA_S143_NODE_387_length_35659_cov_6.567123_33	Deposit	Brothers
27511	VOG02804	REFSEQ hypothetical protein	ELSC_Mariner_M17_NODE_11185_length_7935_cov_1.503074_7	5.5e-55	185.6	ELSC_Mariner_M17_NODE_11185_length_7935_cov_1.503074_7	Deposit	Lau_Basin
27516	PF01223.23	DNA/RNA non-specific endonuclease	Brothers_NWCA_S145_NODE_2441_length_10939_cov_5.457270_2	1.1e-29	101.4	Brothers_NWCA_S145_NODE_2441_length_10939_cov_5.457270_2	Deposit	Brothers
27516	PF01223.23	DNA/RNA non-specific endonuclease	Brothers_NWCB_S012_NODE_7688_length_7302_cov_4.968641_9	8.1e-28	95.9	vRhyme_4__Brothers_NWCB_S012_NODE_7688_length_7302_cov_4.968641_9	Deposit	Brothers
27516	PF01223.23	DNA/RNA non-specific endonuclease	ELSC_Bowl_M2_NODE_30856_length_5081_cov_2.165523_1	2.7e-24	85.9	ELSC_Bowl_M2_NODE_30856_length_5081_cov_2.165523_1	Deposit	Lau_Basin
27516	PF01223.23	DNA/RNA non-specific endonuclease	ELSC_Mariner_M17_NODE_11409_length_7841_cov_2.934924_11	2.4e-29	101.4	ELSC_Mariner_M17_NODE_11409_length_7841_cov_2.934924_11	Deposit	Lau_Basin
27518	VOG03554	REFSEQ hypothetical protein	ELSC_Mariner_131-447_scaffold_28766_c1_2	8.4e-39	131.3	vRhyme_37__ELSC_Mariner_131-447_scaffold_28766_c1_2	Deposit	Lau_Basin
27518	VOG03554	REFSEQ hypothetical protein	ELSC_Mariner_M10_NODE_53222_length_1754_cov_1.326368_2	7.6e-38	128.1	ELSC_Mariner_M10_NODE_53222_length_1754_cov_1.326368_2	Deposit	Lau_Basin
27518	VOG03554	REFSEQ hypothetical protein	ELSC_Mariner_M17_NODE_114126_length_1705_cov_1.150190_1	1.6e-36	124.8	ELSC_Mariner_M17_NODE_114126_length_1705_cov_1.150190_1	Deposit	Lau_Basin
27519	VOG00078	sp|P03781|NUCK_BPT7 Nucleotide kinase gp1.7	ELSC_Mariner_M17_NODE_114126_length_1705_cov_1.150190_3	1.7e-17	62.8	ELSC_Mariner_M17_NODE_114126_length_1705_cov_1.150190_3	Deposit	Lau_Basin
27519	VOG03764	REFSEQ hypothetical protein	ELSC_Bowl_M2_NODE_15907_length_7523_cov_2.918605_3	1.4e-17	63.6	vRhyme_53__ELSC_Bowl_M2_NODE_15907_length_7523_cov_2.918605_3	Deposit	Lau_Basin
27525	VOG24163	REFSEQ gp19	Brothers_NWCA_S143_NODE_28102_length_3858_cov_1.861967_3	2.2e-15	54.9	vRhyme_57__Brothers_NWCA_S143_NODE_28102_length_3858_cov_1.861967_3	Deposit	Brothers
27525	VOG24163	REFSEQ gp19	ELSC_Mariner_M17_NODE_117677_length_1666_cov_2.486680_3	3.2e-15	54.8	ELSC_Mariner_M17_NODE_117677_length_1666_cov_2.486680_3	Deposit	Lau_Basin
27530	K01493	comEB; dCMP deaminase [EC:3.5.4.12]	Brothers_NWCA_S143_NODE_18144_length_4922_cov_1.227529_6	4.1e-35	122.5	vRhyme_76__Brothers_NWCA_S143_NODE_18144_length_4922_cov_1.227529_6	Deposit	Brothers
27530	K01493	comEB; dCMP deaminase [EC:3.5.4.12]	ELSC_Mariner_M17_NODE_117_length_70657_cov_3.266128_22	1.4e-35	124.4	ELSC_Mariner_M17_NODE_117_length_70657_cov_3.266128_22	Deposit	Lau_Basin
27533	K00943	tmk, DTYMK; dTMP kinase [EC:2.7.4.9]	Brothers_NWCA_S143_NODE_18144_length_4922_cov_1.227529_2	3.9e-53	181.6	vRhyme_76__Brothers_NWCA_S143_NODE_18144_length_4922_cov_1.227529_2	Deposit	Brothers
27533	K00943	tmk, DTYMK; dTMP kinase [EC:2.7.4.9]	ELSC_Mariner_M17_NODE_117_length_70657_cov_3.266128_26	3.4e-55	188.7	ELSC_Mariner_M17_NODE_117_length_70657_cov_3.266128_26	Deposit	Lau_Basin
27534	K02338	dnaN; DNA polymerase III subunit beta [EC:2.7.7.7]	Brothers_NWCA_S143_NODE_18144_length_4922_cov_1.227529_1	4.4e-26	92.5	vRhyme_76__Brothers_NWCA_S143_NODE_18144_length_4922_cov_1.227529_1	Deposit	Brothers
27534	K02338	dnaN; DNA polymerase III subunit beta [EC:2.7.7.7]	ELSC_Mariner_M17_NODE_117_length_70657_cov_3.266128_27	2.9e-26	93.5	ELSC_Mariner_M17_NODE_117_length_70657_cov_3.266128_27	Deposit	Lau_Basin
27544	VOG01184	sp|Q5UR39|YL560_MIMIV Uncharacterized HNH endonuclease L560	Brothers_NWCA_S143_NODE_121414_length_1572_cov_0.885121_2	3.8e-28	96.7	Brothers_NWCA_S143_NODE_121414_length_1572_cov_0.885121_2	Deposit	Brothers
27544	VOG01184	sp|Q5UR39|YL560_MIMIV Uncharacterized HNH endonuclease L560	ELSC_Mariner_M17_NODE_117_length_70657_cov_3.266128_56	3.9e-27	93.8	ELSC_Mariner_M17_NODE_117_length_70657_cov_3.266128_56	Deposit	Lau_Basin
27546	VOG01405	sp|P25477|CAPSD_BPP2 Capsid proteins	Brothers_NWCA_S143_NODE_26570_length_3983_cov_1.107884_7	1.3e-79	265.9	vRhyme_76__Brothers_NWCA_S143_NODE_26570_length_3983_cov_1.107884_7	Deposit	Brothers
27546	VOG01405	sp|P25477|CAPSD_BPP2 Capsid proteins	ELSC_Mariner_M17_NODE_117_length_70657_cov_3.266128_64	1.3e-79	266.2	ELSC_Mariner_M17_NODE_117_length_70657_cov_3.266128_64	Deposit	Lau_Basin
27548	VOG00364	sp|Q6QGD9|HCP_BPT5 Head completion protein	Brothers_NWCA_S143_NODE_26570_length_3983_cov_1.107884_4	1.9e-11	42.7	vRhyme_76__Brothers_NWCA_S143_NODE_26570_length_3983_cov_1.107884_4	Deposit	Brothers
27548	VOG00364	sp|Q6QGD9|HCP_BPT5 Head completion protein	ELSC_Mariner_M17_NODE_117_length_70657_cov_3.266128_67	5.5e-11	41.4	ELSC_Mariner_M17_NODE_117_length_70657_cov_3.266128_67	Deposit	Lau_Basin
27550	VOG03207	REFSEQ hypothetical protein	Brothers_NWCA_S143_NODE_66570_length_2323_cov_1.154827_3	9.9e-18	62.3	vRhyme_76__Brothers_NWCA_S143_NODE_66570_length_2323_cov_1.154827_3	Deposit	Brothers
27550	VOG03207	REFSEQ hypothetical protein	ELSC_Mariner_M17_NODE_117_length_70657_cov_3.266128_99	1.2e-17	62.3	ELSC_Mariner_M17_NODE_117_length_70657_cov_3.266128_99	Deposit	Lau_Basin
27551	VOG01944	sp|P26701|BPI_BPP2 Baseplate protein I	Brothers_NWCB_S012_NODE_20317_length_4149_cov_1.902287_3	5.3e-37	125.2	vRhyme_8__Brothers_NWCB_S012_NODE_20317_length_4149_cov_1.902287_3	Deposit	Brothers
27551	VOG01944	sp|P26701|BPI_BPP2 Baseplate protein I	Brothers_NWCB_S141_NODE_60133_length_2288_cov_1.106432_2	1.2e-33	114.4	Brothers_NWCB_S141_NODE_60133_length_2288_cov_1.106432_2	Deposit	Brothers
27551	VOG01944	sp|P26701|BPI_BPP2 Baseplate protein I	ELSC_Mariner_M17_NODE_118223_length_1660_cov_11.157208_3	1.7e-36	123.9	ELSC_Mariner_M17_NODE_118223_length_1660_cov_11.157208_3	Deposit	Lau_Basin
27552	PF03864.15	Phage major capsid protein E	ELSC_Mariner_M17_NODE_118402_length_1659_cov_0.937990_1	1.6e-52	177.5	ELSC_Mariner_M17_NODE_118402_length_1659_cov_0.937990_1	Deposit	Lau_Basin
27552	PF03864.15	Phage major capsid protein E	ELSC_Mariner_M17_NODE_34532_length_3931_cov_1.619611_5	2.5e-60	203.1	vRhyme_125__ELSC_Mariner_M17_NODE_34532_length_3931_cov_1.619611_5	Deposit	Lau_Basin
27556	VOG01384	sp|P03763|TARGB_BPMU ATP-dependent target DNA activator B	Brothers_NWCA_S144_NODE_6147_length_7727_cov_1.756184_5	1.6e-46	157	Brothers_NWCA_S144_NODE_6147_length_7727_cov_1.756184_5	Deposit	Brothers
27556	VOG01384	sp|P03763|TARGB_BPMU ATP-dependent target DNA activator B	ELSC_Mariner_M17_NODE_119273_length_1650_cov_0.684833_4	5.4e-43	146.2	ELSC_Mariner_M17_NODE_119273_length_1650_cov_0.684833_4	Deposit	Lau_Basin
27557	VOG15354	REFSEQ hypothetical protein	Brothers_NWCA_S143_NODE_1479_length_18033_cov_3.751703_16	3.5e-23	80.7	Brothers_NWCA_S143_NODE_1479_length_18033_cov_3.751703_16	Deposit	Brothers
27557	VOG15354	REFSEQ hypothetical protein	Brothers_NWCA_S143_NODE_5700_length_9114_cov_3.132080_12	4.2e-23	80.6	Brothers_NWCA_S143_NODE_5700_length_9114_cov_3.132080_12	Deposit	Brothers
27557	VOG15354	REFSEQ hypothetical protein	ELSC_Mariner_M17_NODE_119275_length_1650_cov_0.624425_3	5.8e-23	80.3	ELSC_Mariner_M17_NODE_119275_length_1650_cov_0.624425_3	Deposit	Lau_Basin
27558	PF01051.21	Initiator Replication protein	ELSC_Mariner_131-447_scaffold_8690_c1_7	2.7e-49	165.7	ELSC_Mariner_131-447_scaffold_8690_c1_7	Deposit	Lau_Basin
27558	PF01051.21	Initiator Replication protein	ELSC_Mariner_M17_NODE_11981_length_7605_cov_21.309842_11	5.3e-46	155.9	ELSC_Mariner_M17_NODE_11981_length_7605_cov_21.309842_11	Deposit	Lau_Basin
27558	PF01051.21	Initiator Replication protein	ELSC_Tui_Malila_132-544_scaffold_5603_c1_6	3.9e-50	168.2	ELSC_Tui_Malila_132-544_scaffold_5603_c1_6	Deposit	Lau_Basin
27567	K00571	E2.1.1.72; site-specific DNA-methyltransferase (adenine-specific) [EC:2.1.1.72]	Brothers_NWCA_S144_NODE_10110_length_6080_cov_1.123635_5	8.6e-32	110.9	vRhyme_52__Brothers_NWCA_S144_NODE_10110_length_6080_cov_1.123635_5	Deposit	Brothers
27567	K00571	E2.1.1.72; site-specific DNA-methyltransferase (adenine-specific) [EC:2.1.1.72]	Brothers_NWCB_S146_NODE_11058_length_6648_cov_5.760466_3	2.7e-31	109.7	Brothers_NWCB_S146_NODE_11058_length_6648_cov_5.760466_3	Deposit	Brothers
27567	K00571	E2.1.1.72; site-specific DNA-methyltransferase (adenine-specific) [EC:2.1.1.72]	ELSC_Mariner_M17_NODE_12046_length_7583_cov_10.756840_11	3.7e-28	99.4	ELSC_Mariner_M17_NODE_12046_length_7583_cov_10.756840_11	Deposit	Lau_Basin
27567	K00571	E2.1.1.72; site-specific DNA-methyltransferase (adenine-specific) [EC:2.1.1.72]	ELSC_Tui_Malila_134-614_scaffold_175_c1_6	2.6e-36	125.5	ELSC_Tui_Malila_134-614_scaffold_175_c1_6	Deposit	Lau_Basin
27568	K02395	flgJ; flagellar protein FlgJ	Brothers_NWCB_S141_NODE_1753_length_22221_cov_3.392369_1	1.3e-28	100.9	vRhyme_4__Brothers_NWCB_S141_NODE_1753_length_22221_cov_3.392369_1	Deposit	Brothers
27568	K02395	flgJ; flagellar protein FlgJ	ELSC_Mariner_M17_NODE_12053_length_7581_cov_2.413201_11	6e-27	95.7	ELSC_Mariner_M17_NODE_12053_length_7581_cov_2.413201_11	Deposit	Lau_Basin
27569	PF06199.11	Phage tail tube protein	Brothers_NWCB_S141_NODE_33478_length_3482_cov_2.028316_9	8.2e-11	40.8	vRhyme_176__Brothers_NWCB_S141_NODE_33478_length_3482_cov_2.028316_9	Deposit	Brothers
27569	PF06199.11	Phage tail tube protein	ELSC_Mariner_M17_NODE_12053_length_7581_cov_2.413201_2	2.8e-11	42.5	ELSC_Mariner_M17_NODE_12053_length_7581_cov_2.413201_2	Deposit	Lau_Basin
27574	VOG23788	REFSEQ enoyl-CoA hydratase/carnithine racemase-like protein	ELSC_Bowl_M1_NODE_14535_length_2606_cov_3.258169_3	1.3e-16	58.3	vRhyme_23__ELSC_Bowl_M1_NODE_14535_length_2606_cov_3.258169_3	Deposit	Lau_Basin
27574	VOG23788	REFSEQ enoyl-CoA hydratase/carnithine racemase-like protein	ELSC_Mariner_M17_NODE_120587_length_1637_cov_0.590728_3	4.1e-14	51.4	ELSC_Mariner_M17_NODE_120587_length_1637_cov_0.590728_3	Deposit	Lau_Basin
27575	VOG24542	REFSEQ hypothetical protein	ELSC_Abe_A1_NODE_23674_length_4429_cov_3.645281_3	2e-24	85.3	vRhyme_160__ELSC_Abe_A1_NODE_23674_length_4429_cov_3.645281_3	Deposit	Lau_Basin
27575	VOG24542	REFSEQ hypothetical protein	ELSC_Abe_A1_NODE_93950_length_2267_cov_2.432243_2	6.1e-25	87.1	vRhyme_132__ELSC_Abe_A1_NODE_93950_length_2267_cov_2.432243_2	Deposit	Lau_Basin
27575	VOG24542	REFSEQ hypothetical protein	ELSC_Mariner_M17_NODE_1217_length_26632_cov_4.010224_28	2.1e-24	85.1	ELSC_Mariner_M17_NODE_1217_length_26632_cov_4.010224_28	Deposit	Lau_Basin
27575	VOG24542	REFSEQ hypothetical protein	ELSC_Tui_Malila_134-614_scaffold_47852_c1_4	2.2e-25	87.3	vRhyme_74__ELSC_Tui_Malila_134-614_scaffold_47852_c1_4	Deposit	Lau_Basin
27580	VOG09897	REFSEQ hypothetical protein	ELSC_Mariner_M17_NODE_122205_length_1621_cov_0.616466_2	2.8e-60	201.7	ELSC_Mariner_M17_NODE_122205_length_1621_cov_0.616466_2	Deposit	Lau_Basin
27580	VOG09897	REFSEQ hypothetical protein	MAR_Rainbow_354-166_scaffold_1663_c1_23	3.1e-60	200.7	vRhyme_17__MAR_Rainbow_354-166_scaffold_1663_c1_23	Deposit	MAR
27581	VOG09896	REFSEQ hypothetical protein	ELSC_Mariner_M17_NODE_122205_length_1621_cov_0.616466_3	1.5e-59	198.7	ELSC_Mariner_M17_NODE_122205_length_1621_cov_0.616466_3	Deposit	Lau_Basin
27581	VOG09896	REFSEQ hypothetical protein	MAR_Rainbow_354-166_scaffold_1663_c1_24	6.7e-59	195.8	vRhyme_17__MAR_Rainbow_354-166_scaffold_1663_c1_24	Deposit	MAR
27582	VOG03517	REFSEQ hypothetical protein	ELSC_Mariner_M17_NODE_12259_length_7503_cov_0.883541_1	3.2e-27	93.9	ELSC_Mariner_M17_NODE_12259_length_7503_cov_0.883541_1	Deposit	Lau_Basin
27582	VOG03517	REFSEQ hypothetical protein	EPR_4281-140_scaffold_4819_c1_1	1.3e-36	122.9	EPR_4281-140_scaffold_4819_c1_1	Deposit	EPR
27584	VOG17265	REFSEQ reprolysin/zinc metalloprotease	ELSC_Mariner_M17_NODE_123070_length_1612_cov_1.102357_2	3e-24	83.9	ELSC_Mariner_M17_NODE_123070_length_1612_cov_1.102357_2	Deposit	Lau_Basin
27584	VOG17265	REFSEQ reprolysin/zinc metalloprotease	ELSC_Tui_Malila_134-614_scaffold_2427_c1_7	1.1e-29	100.3	vRhyme_64__ELSC_Tui_Malila_134-614_scaffold_2427_c1_7	Deposit	Lau_Basin
27588	VOG01630	sp|P03711|SCAF_LAMBD Capsid assembly protease C	ELSC_Mariner_M10_NODE_1424_length_17410_cov_7.822542_8	5.9e-36	122.4	ELSC_Mariner_M10_NODE_1424_length_17410_cov_7.822542_8	Deposit	Lau_Basin
27588	VOG01630	sp|P03711|SCAF_LAMBD Capsid assembly protease C	ELSC_Mariner_M17_NODE_12321_length_7480_cov_3.887665_6	6e-38	129.8	ELSC_Mariner_M17_NODE_12321_length_7480_cov_3.887665_6	Deposit	Lau_Basin
27589	VOG01666	sp|P36272|PORTL_BPP21 Portal protein B	Brothers_NWCA_S145_NODE_2677_length_10455_cov_12.644655_6	1.6e-26	90.2	Brothers_NWCA_S145_NODE_2677_length_10455_cov_12.644655_6	Deposit	Brothers
27589	VOG01666	sp|P36272|PORTL_BPP21 Portal protein B	ELSC_Mariner_M10_NODE_1424_length_17410_cov_7.822542_7	1.4e-21	74.2	ELSC_Mariner_M10_NODE_1424_length_17410_cov_7.822542_7	Deposit	Lau_Basin
27589	VOG01666	sp|P36272|PORTL_BPP21 Portal protein B	ELSC_Mariner_M17_NODE_12321_length_7480_cov_3.887665_7	2.5e-21	74.2	ELSC_Mariner_M17_NODE_12321_length_7480_cov_3.887665_7	Deposit	Lau_Basin
27591	PF05876.12	Phage terminase large subunit (GpA)	ELSC_Mariner_M10_NODE_1424_length_17410_cov_7.822542_5	1.6e-53	180.1	ELSC_Mariner_M10_NODE_1424_length_17410_cov_7.822542_5	Deposit	Lau_Basin
27591	PF05876.12	Phage terminase large subunit (GpA)	ELSC_Mariner_M17_NODE_12321_length_7480_cov_3.887665_9	2.8e-53	180.1	ELSC_Mariner_M17_NODE_12321_length_7480_cov_3.887665_9	Deposit	Lau_Basin
27593	VOG09778	sp|P04524|RP55_BPT4 RNA polymerase sigma factor	Brothers_NWCA_S144_NODE_109218_length_1643_cov_1.005277_3	4e-26	89.8	Brothers_NWCA_S144_NODE_109218_length_1643_cov_1.005277_3	Deposit	Brothers
27593	VOG09778	sp|P04524|RP55_BPT4 RNA polymerase sigma factor	Brothers_NWCB_S140_NODE_78554_length_2273_cov_0.915657_3	6e-26	89.6	vRhyme_38__Brothers_NWCB_S140_NODE_78554_length_2273_cov_0.915657_3	Deposit	Brothers
27593	VOG09778	sp|P04524|RP55_BPT4 RNA polymerase sigma factor	ELSC_Mariner_M17_NODE_123502_length_1608_cov_1.390277_3	2.1e-25	88.3	ELSC_Mariner_M17_NODE_123502_length_1608_cov_1.390277_3	Deposit	Lau_Basin
27593	VOG09778	sp|P04524|RP55_BPT4 RNA polymerase sigma factor	ELSC_Mariner_M17_NODE_132546_length_1524_cov_11.312097_3	1.7e-25	88.6	ELSC_Mariner_M17_NODE_132546_length_1524_cov_11.312097_3	Deposit	Lau_Basin
27594	VOG00699	sp|P20331|ENLYS_BPT3 Endolysin	ELSC_Abe_A1_NODE_656_length_22386_cov_3.024934_20	1.1e-24	86.8	vRhyme_132__ELSC_Abe_A1_NODE_656_length_22386_cov_3.024934_20	Deposit	Lau_Basin
27594	VOG00699	sp|P20331|ENLYS_BPT3 Endolysin	ELSC_Mariner_M17_NODE_1242_length_26336_cov_8.851807_25	3.5e-25	88.3	ELSC_Mariner_M17_NODE_1242_length_26336_cov_8.851807_25	Deposit	Lau_Basin
27594	VOG00699	sp|P20331|ENLYS_BPT3 Endolysin	EPR_PIR-30_scaffold_540_c1_27	9.5e-20	68.8	EPR_PIR-30_scaffold_540_c1_27	Deposit	EPR
27603	K00930	argB; acetylglutamate kinase [EC:2.7.2.8]	ELSC_Mariner_M17_NODE_12451_length_7432_cov_8.085558_1	6.5e-15	55.6	ELSC_Mariner_M17_NODE_12451_length_7432_cov_8.085558_1	Deposit	Lau_Basin
27603	K00930	argB; acetylglutamate kinase [EC:2.7.2.8]	ELSC_Mariner_M17_NODE_2327_length_19149_cov_3.658028_1	3.1e-15	56.6	ELSC_Mariner_M17_NODE_2327_length_19149_cov_3.658028_1	Deposit	Lau_Basin
27604	PF10145.9	Phage-related minor tail protein	Brothers_NWCB_S012_NODE_2825_length_13196_cov_19.913077_18	1.3e-26	91.8	vRhyme_119__Brothers_NWCB_S012_NODE_2825_length_13196_cov_19.913077_18	Deposit	Brothers
27604	PF10145.9	Phage-related minor tail protein	Brothers_NWCB_S139_NODE_30398_length_4605_cov_1.873381_3	2.4e-26	91.8	Brothers_NWCB_S139_NODE_30398_length_4605_cov_1.873381_3	Deposit	Brothers
27604	PF10145.9	Phage-related minor tail protein	ELSC_Mariner_M17_NODE_12451_length_7432_cov_8.085558_4	5.9e-29	100.2	ELSC_Mariner_M17_NODE_12451_length_7432_cov_8.085558_4	Deposit	Lau_Basin
27608	VOG00633	sp|O64210|CAPSD_BPMD2 Probable major capsid protein gp17	ELSC_Mariner_M17_NODE_124708_length_1596_cov_3.755616_4	1.9e-11	42.4	ELSC_Mariner_M17_NODE_124708_length_1596_cov_3.755616_4	Deposit	Lau_Basin
27608	VOG00633	sp|O64210|CAPSD_BPMD2 Probable major capsid protein gp17	ELSC_Mariner_M17_NODE_124816_length_1595_cov_6.201635_1	5.1e-11	41.1	ELSC_Mariner_M17_NODE_124816_length_1595_cov_6.201635_1	Deposit	Lau_Basin
27611	VOG00041	sp|O10330|VLF1_NPVOP Very late expression factor 1	Brothers_NWCA_S143_NODE_119504_length_1588_cov_5.013005_1	2.1e-22	78.4	Brothers_NWCA_S143_NODE_119504_length_1588_cov_5.013005_1	Deposit	Brothers
27611	VOG00041	sp|O10330|VLF1_NPVOP Very late expression factor 1	Brothers_NWCA_S144_NODE_43125_length_2858_cov_1.197364_1	3.2e-21	74	Brothers_NWCA_S144_NODE_43125_length_2858_cov_1.197364_1	Deposit	Brothers
27611	VOG00041	sp|O10330|VLF1_NPVOP Very late expression factor 1	ELSC_Mariner_M17_NODE_125192_length_1591_cov_19.516393_1	7.5e-24	83.4	ELSC_Mariner_M17_NODE_125192_length_1591_cov_19.516393_1	Deposit	Lau_Basin
27614	VOG02929	REFSEQ hypothetical protein	ELSC_Mariner_M17_NODE_12577_length_7388_cov_2.047101_6	1.4e-24	85.7	ELSC_Mariner_M17_NODE_12577_length_7388_cov_2.047101_6	Deposit	Lau_Basin
27614	VOG02929	REFSEQ hypothetical protein	ELSC_Mariner_M17_NODE_3375_length_15698_cov_4.402415_2	1.7e-30	105	vRhyme_178__ELSC_Mariner_M17_NODE_3375_length_15698_cov_4.402415_2	Deposit	Lau_Basin
27617	PF10145.9	Phage-related minor tail protein	ELSC_Mariner_M10_NODE_2572_length_12257_cov_1.862819_1	9.9e-41	137.7	ELSC_Mariner_M10_NODE_2572_length_12257_cov_1.862819_1	Deposit	Lau_Basin
27617	PF10145.9	Phage-related minor tail protein	ELSC_Mariner_M17_NODE_12627_length_7369_cov_1.242474_2	2.7e-40	137.2	ELSC_Mariner_M17_NODE_12627_length_7369_cov_1.242474_2	Deposit	Lau_Basin
27617	PF10145.9	Phage-related minor tail protein	ELSC_Tui_Malila_T2_NODE_8860_length_10121_cov_1.479688_11	1.8e-40	138.2	vRhyme_14__ELSC_Tui_Malila_T2_NODE_8860_length_10121_cov_1.479688_11	Deposit	Lau_Basin
27620	PF05136.13	Phage portal protein, lambda family	Brothers_NWCB_S012_NODE_14298_length_5094_cov_1.327361_6	5.9e-108	359.4	Brothers_NWCB_S012_NODE_14298_length_5094_cov_1.327361_6	Deposit	Brothers
27620	PF05136.13	Phage portal protein, lambda family	ELSC_Mariner_M17_NODE_12708_length_7341_cov_1.077765_10	1.3e-107	358.8	ELSC_Mariner_M17_NODE_12708_length_7341_cov_1.077765_10	Deposit	Lau_Basin
27620	VOG01666	sp|P36272|PORTL_BPP21 Portal protein B	Guaymas_4559-240_scaffold_401_c1_46	6.3e-108	359.1	Guaymas_4559-240_scaffold_401_c1_46	Deposit	Guaymas
27623	K06903	K06903; uncharacterized protein	Brothers_NWCB_S012_NODE_9717_length_6386_cov_3.458380_4	1.2e-23	84.2	vRhyme_199__Brothers_NWCB_S012_NODE_9717_length_6386_cov_3.458380_4	Deposit	Brothers
27623	K06903	K06903; uncharacterized protein	Brothers_NWCB_S139_NODE_1030_length_28936_cov_2.172134_37	1.8e-23	84.2	Brothers_NWCB_S139_NODE_1030_length_28936_cov_2.172134_37	Deposit	Brothers
27623	K06903	K06903; uncharacterized protein	ELSC_Mariner_M17_NODE_12708_length_7341_cov_1.077765_2	2.4e-22	80.4	ELSC_Mariner_M17_NODE_12708_length_7341_cov_1.077765_2	Deposit	Lau_Basin
27623	K06903	K06903; uncharacterized protein	Guaymas_4559-240_scaffold_401_c1_38	6.8e-24	84.2	Guaymas_4559-240_scaffold_401_c1_38	Deposit	Guaymas
27624	PF03864.15	Phage major capsid protein E	Brothers_NWCB_S012_NODE_14298_length_5094_cov_1.327361_3	1.4e-79	265.8	Brothers_NWCB_S012_NODE_14298_length_5094_cov_1.327361_3	Deposit	Brothers
27624	PF03864.15	Phage major capsid protein E	ELSC_Mariner_M17_NODE_12708_length_7341_cov_1.077765_7	1.2e-80	269.9	ELSC_Mariner_M17_NODE_12708_length_7341_cov_1.077765_7	Deposit	Lau_Basin
27624	PF03864.15	Phage major capsid protein E	Guaymas_4559-240_scaffold_401_c1_43	1.9e-79	265.1	Guaymas_4559-240_scaffold_401_c1_43	Deposit	Guaymas
27625	VOG01630	sp|P03711|SCAF_LAMBD Capsid assembly protease C	Brothers_NWCB_S012_NODE_14298_length_5094_cov_1.327361_5	5e-67	225.1	Brothers_NWCB_S012_NODE_14298_length_5094_cov_1.327361_5	Deposit	Brothers
27625	VOG01630	sp|P03711|SCAF_LAMBD Capsid assembly protease C	ELSC_Mariner_M17_NODE_12708_length_7341_cov_1.077765_9	1.5e-67	227.3	ELSC_Mariner_M17_NODE_12708_length_7341_cov_1.077765_9	Deposit	Lau_Basin
27625	VOG01630	sp|P03711|SCAF_LAMBD Capsid assembly protease C	Guaymas_4559-240_scaffold_401_c1_45	1.2e-69	233.4	Guaymas_4559-240_scaffold_401_c1_45	Deposit	Guaymas
27626	VOG00189	REFSEQ hypothetical protein	Brothers_NWCB_S141_NODE_16877_length_5571_cov_6.770389_10	2.6e-22	77.5	vRhyme_58__Brothers_NWCB_S141_NODE_16877_length_5571_cov_6.770389_10	Deposit	Brothers
27626	VOG00189	REFSEQ hypothetical protein	ELSC_Mariner_M17_NODE_127747_length_1568_cov_0.870923_2	3.3e-22	77.3	ELSC_Mariner_M17_NODE_127747_length_1568_cov_0.870923_2	Deposit	Lau_Basin
27627	VOG01017	REFSEQ hypothetical protein	Brothers_NWCB_S141_NODE_16877_length_5571_cov_6.770389_8	2.3e-24	84.3	vRhyme_58__Brothers_NWCB_S141_NODE_16877_length_5571_cov_6.770389_8	Deposit	Brothers
27627	VOG01017	REFSEQ hypothetical protein	ELSC_Mariner_M17_NODE_127747_length_1568_cov_0.870923_4	7.8e-22	76.1	ELSC_Mariner_M17_NODE_127747_length_1568_cov_0.870923_4	Deposit	Lau_Basin
27628	VOG03500	REFSEQ hypothetical protein	Brothers_UC_S147_NODE_1937_length_7184_cov_3.776676_8	2.4e-33	112.1	Brothers_UC_S147_NODE_1937_length_7184_cov_3.776676_8	Deposit	Brothers
27628	VOG03500	REFSEQ hypothetical protein	ELSC_Mariner_M17_NODE_128682_length_1559_cov_5.072626_3	1e-33	115	ELSC_Mariner_M17_NODE_128682_length_1559_cov_5.072626_3	Deposit	Lau_Basin
27629	VOG02753	sp|Q8QL27|Y114_SIRV1 Uncharacterized protein 114	Brothers_NWCB_S141_NODE_862_length_32402_cov_2.285980_33	1.1e-18	65.5	Brothers_NWCB_S141_NODE_862_length_32402_cov_2.285980_33	Deposit	Brothers
27629	VOG02753	sp|Q8QL27|Y114_SIRV1 Uncharacterized protein 114	ELSC_Mariner_M17_NODE_1289_length_25838_cov_4.482478_14	1.4e-19	68.7	ELSC_Mariner_M17_NODE_1289_length_25838_cov_4.482478_14	Deposit	Lau_Basin
27631	VOG01196	sp|Q8QL42|Y207_SIRV1 Uncharacterized protein 207	ELSC_Mariner_M10_NODE_86182_length_1219_cov_0.763736_1	2.3e-21	74.3	ELSC_Mariner_M10_NODE_86182_length_1219_cov_0.763736_1	Deposit	Lau_Basin
27631	VOG01196	sp|Q8QL42|Y207_SIRV1 Uncharacterized protein 207	ELSC_Mariner_M17_NODE_129482_length_1552_cov_2.428070_1	5.8e-22	76.9	ELSC_Mariner_M17_NODE_129482_length_1552_cov_2.428070_1	Deposit	Lau_Basin
27631	VOG01196	sp|Q8QL42|Y207_SIRV1 Uncharacterized protein 207	ELSC_Mariner_M17_NODE_195664_length_1125_cov_2.997996_4	1e-20	73.1	ELSC_Mariner_M17_NODE_195664_length_1125_cov_2.997996_4	Deposit	Lau_Basin
27635	VOG01021	sp|P13559|ENLYS_BPPRD Endolysin	Brothers_NWCB_S141_NODE_13300_length_6500_cov_2.792562_6	6.9e-55	184.4	vRhyme_6__Brothers_NWCB_S141_NODE_13300_length_6500_cov_2.792562_6	Deposit	Brothers
27635	VOG01021	sp|P13559|ENLYS_BPPRD Endolysin	ELSC_Mariner_M17_NODE_129566_length_1551_cov_4.981742_2	1.8e-56	189.7	ELSC_Mariner_M17_NODE_129566_length_1551_cov_4.981742_2	Deposit	Lau_Basin
27644	VOG00323	sp|P32277|RLIG2_BPT4 RNA ligase 2	ELSC_Mariner_M17_NODE_129_length_68938_cov_4.486477_89	4.5e-30	103.6	ELSC_Mariner_M17_NODE_129_length_68938_cov_4.486477_89	Deposit	Lau_Basin
27644	VOG00323	sp|P32277|RLIG2_BPT4 RNA ligase 2	ELSC_Mariner_M17_NODE_41404_length_3486_cov_1.449241_4	9.3e-30	102.5	ELSC_Mariner_M17_NODE_41404_length_3486_cov_1.449241_4	Deposit	Lau_Basin
27646	VOG09910	sp|O34401|YOPX_BACSU SPBc2 prophage-derived uncharacterized protein YopX	ELSC_Mariner_M17_NODE_129_length_68938_cov_4.486477_90	5.1e-13	47.6	ELSC_Mariner_M17_NODE_129_length_68938_cov_4.486477_90	Deposit	Lau_Basin
27646	VOG09910	sp|O34401|YOPX_BACSU SPBc2 prophage-derived uncharacterized protein YopX	ELSC_Mariner_M17_NODE_41404_length_3486_cov_1.449241_3	2e-11	42.5	ELSC_Mariner_M17_NODE_41404_length_3486_cov_1.449241_3	Deposit	Lau_Basin
27647	VOG01092	REFSEQ hypothetical protein	ELSC_Mariner_M17_NODE_129_length_68938_cov_4.486477_91	5.2e-18	63.8	ELSC_Mariner_M17_NODE_129_length_68938_cov_4.486477_91	Deposit	Lau_Basin
27647	VOG01092	REFSEQ hypothetical protein	ELSC_Mariner_M17_NODE_41404_length_3486_cov_1.449241_2	2.7e-18	64.8	ELSC_Mariner_M17_NODE_41404_length_3486_cov_1.449241_2	Deposit	Lau_Basin
27648	K00526	E1.17.4.1B, nrdB, nrdF; ribonucleoside-diphosphate reductase beta chain [EC:1.17.4.1]	ELSC_Mariner_M17_NODE_12_length_171673_cov_4.928626_115	1.8e-82	278.4	ELSC_Mariner_M17_NODE_12_length_171673_cov_4.928626_115	Deposit	Lau_Basin
27648	K00526	E1.17.4.1B, nrdB, nrdF; ribonucleoside-diphosphate reductase beta chain [EC:1.17.4.1]	ELSC_Mariner_M17_NODE_13_length_169212_cov_38.957099_59	1.6e-82	278.5	ELSC_Mariner_M17_NODE_13_length_169212_cov_38.957099_59	Deposit	Lau_Basin
27651	VOG02684	REFSEQ putative virion structural protein	ELSC_Mariner_M17_NODE_12_length_171673_cov_4.928626_159	6.3e-94	313.2	ELSC_Mariner_M17_NODE_12_length_171673_cov_4.928626_159	Deposit	Lau_Basin
27651	VOG02684	REFSEQ putative virion structural protein	ELSC_Mariner_M17_NODE_13_length_169212_cov_38.957099_24	5.7e-91	303.6	ELSC_Mariner_M17_NODE_13_length_169212_cov_38.957099_24	Deposit	Lau_Basin
27651	VOG02684	REFSEQ putative virion structural protein	MAR_Rainbow_354-166_scaffold_1194_c1_18	1.7e-86	288.1	MAR_Rainbow_354-166_scaffold_1194_c1_18	Deposit	MAR
27652	VOG10212	REFSEQ putative tail sheath protein	ELSC_Mariner_M17_NODE_12_length_171673_cov_4.928626_160	1.1e-175	584.3	ELSC_Mariner_M17_NODE_12_length_171673_cov_4.928626_160	Deposit	Lau_Basin
27652	VOG10212	REFSEQ putative tail sheath protein	ELSC_Mariner_M17_NODE_13_length_169212_cov_38.957099_23	2e-174	580.2	ELSC_Mariner_M17_NODE_13_length_169212_cov_38.957099_23	Deposit	Lau_Basin
27653	VOG09810	sp|P17312|TERL_BPT4 Terminase, large subunit	ELSC_Abe_A3_NODE_32528_length_4572_cov_1.086614_3	1e-22	80.4	vRhyme_163__ELSC_Abe_A3_NODE_32528_length_4572_cov_1.086614_3	Deposit	Lau_Basin
27653	VOG09810	sp|P17312|TERL_BPT4 Terminase, large subunit	ELSC_Mariner_M17_NODE_12_length_171673_cov_4.928626_167	1.9e-25	89	ELSC_Mariner_M17_NODE_12_length_171673_cov_4.928626_167	Deposit	Lau_Basin
27654	PF02511.15	Thymidylate synthase complementing protein	ELSC_Mariner_M17_NODE_13_length_169212_cov_38.957099_4	1.1e-10	40.5	ELSC_Mariner_M17_NODE_13_length_169212_cov_38.957099_4	Deposit	Lau_Basin
27657	VOG10258	REFSEQ putative helicase	ELSC_Abe_A3_NODE_12041_length_7316_cov_1.254138_4	2.5e-114	381.6	ELSC_Abe_A3_NODE_12041_length_7316_cov_1.254138_4	Deposit	Lau_Basin
27657	VOG10258	REFSEQ putative helicase	ELSC_Mariner_M17_NODE_12_length_171673_cov_4.928626_70	2.7e-117	390.9	ELSC_Mariner_M17_NODE_12_length_171673_cov_4.928626_70	Deposit	Lau_Basin
27657	VOG10258	REFSEQ putative helicase	ELSC_Mariner_M17_NODE_13_length_169212_cov_38.957099_98	3.9e-117	390.5	ELSC_Mariner_M17_NODE_13_length_169212_cov_38.957099_98	Deposit	Lau_Basin
27658	VOG12190	REFSEQ putative virion structural protein	ELSC_Abe_A3_NODE_32125_length_4600_cov_1.241449_5	6.6e-66	221.1	vRhyme_104__ELSC_Abe_A3_NODE_32125_length_4600_cov_1.241449_5	Deposit	Lau_Basin
27658	VOG12190	REFSEQ putative virion structural protein	ELSC_Mariner_M17_NODE_12_length_171673_cov_4.928626_97	1.6e-70	235.8	ELSC_Mariner_M17_NODE_12_length_171673_cov_4.928626_97	Deposit	Lau_Basin
27658	VOG12190	REFSEQ putative virion structural protein	ELSC_Tui_Malila_134-614_scaffold_63110_c1_1	1.1e-61	206	ELSC_Tui_Malila_134-614_scaffold_63110_c1_1	Deposit	Lau_Basin
27659	VOG00539	REFSEQ hypothetical protein	ELSC_Abe_A3_NODE_32125_length_4600_cov_1.241449_6	4.4e-11	42.1	vRhyme_104__ELSC_Abe_A3_NODE_32125_length_4600_cov_1.241449_6	Deposit	Lau_Basin
27659	VOG00539	REFSEQ hypothetical protein	ELSC_Mariner_M17_NODE_12_length_171673_cov_4.928626_98	1.8e-13	49.4	ELSC_Mariner_M17_NODE_12_length_171673_cov_4.928626_98	Deposit	Lau_Basin
27659	VOG00539	REFSEQ hypothetical protein	ELSC_Tui_Malila_134-614_scaffold_63110_c1_2	6.1e-14	50	ELSC_Tui_Malila_134-614_scaffold_63110_c1_2	Deposit	Lau_Basin
27662	VOG07712	REFSEQ hypothetical protein	Brothers_NWCA_S143_NODE_14145_length_5641_cov_7.140914_6	2.7e-18	64.4	vRhyme_54__Brothers_NWCA_S143_NODE_14145_length_5641_cov_7.140914_6	Deposit	Brothers
27662	VOG07712	REFSEQ hypothetical protein	Brothers_NWCA_S143_NODE_58990_length_2501_cov_1.080876_4	8.4e-20	69.3	Brothers_NWCA_S143_NODE_58990_length_2501_cov_1.080876_4	Deposit	Brothers
27662	VOG07712	REFSEQ hypothetical protein	ELSC_Mariner_M17_NODE_130818_length_1540_cov_1.380042_3	6e-18	63.7	ELSC_Mariner_M17_NODE_130818_length_1540_cov_1.380042_3	Deposit	Lau_Basin
27662	VOG07712	REFSEQ hypothetical protein	Guaymas_4559-240_scaffold_29357_c1_4	9.4e-17	58.9	Guaymas_4559-240_scaffold_29357_c1_4	Deposit	Guaymas
27662	VOG07712	REFSEQ hypothetical protein	Guaymas_4561-380_scaffold_2553_c1_6	2.9e-19	65.8	vRhyme_88__Guaymas_4561-380_scaffold_2553_c1_6	Deposit	Guaymas
27662	VOG07712	REFSEQ hypothetical protein	Guaymas_4561-380_scaffold_2770_c1_4	1.3e-18	64.3	Guaymas_4561-380_scaffold_2770_c1_4	Deposit	Guaymas
27662	VOG07712	REFSEQ hypothetical protein	Guaymas_4561-380_scaffold_6151_c1_7	7.9e-20	67.8	Guaymas_4561-380_scaffold_6151_c1_7	Deposit	Guaymas
27662	VOG07712	REFSEQ hypothetical protein	Guaymas_4561-384_scaffold_45554_c1_2	2.3e-18	64.3	Guaymas_4561-384_scaffold_45554_c1_2	Deposit	Guaymas
27662	VOG07712	REFSEQ hypothetical protein	Guaymas_4571-419_scaffold_3415_c1_6	1.6e-18	64.3	Guaymas_4571-419_scaffold_3415_c1_6	Deposit	Guaymas
27662	VOG07712	REFSEQ hypothetical protein	Guaymas_4571-419_scaffold_3687_c1_5	4.6e-19	65.8	Guaymas_4571-419_scaffold_3687_c1_5	Deposit	Guaymas
27662	VOG07712	REFSEQ hypothetical protein	Guaymas_4571-419_scaffold_45548_c1_4	1.3e-19	67.7	Guaymas_4571-419_scaffold_45548_c1_4	Deposit	Guaymas
27662	VOG07712	REFSEQ hypothetical protein	Guaymas_4571-419_scaffold_5535_c1_7	3.2e-20	69.6	Guaymas_4571-419_scaffold_5535_c1_7	Deposit	Guaymas
27663	VOG00923	sp|A0A0H5AXT3|CAPSD_BPK21 Major capsid protein	ELSC_Bowl_M1_NODE_13596_length_2723_cov_3.606317_1	3.3e-13	46.6	ELSC_Bowl_M1_NODE_13596_length_2723_cov_3.606317_1	Deposit	Lau_Basin
27663	VOG00923	sp|A0A0H5AXT3|CAPSD_BPK21 Major capsid protein	ELSC_Mariner_M17_NODE_130945_length_1539_cov_0.912890_5	2.3e-11	41.7	ELSC_Mariner_M17_NODE_130945_length_1539_cov_0.912890_5	Deposit	Lau_Basin
27664	VOG00973	REFSEQ hypothetical protein	ELSC_Bowl_M1_NODE_43556_length_1261_cov_0.884480_2	2.6e-24	83.2	ELSC_Bowl_M1_NODE_43556_length_1261_cov_0.884480_2	Deposit	Lau_Basin
27664	VOG00973	REFSEQ hypothetical protein	ELSC_Mariner_M17_NODE_131163_length_1537_cov_0.683688_2	5.5e-24	83.8	ELSC_Mariner_M17_NODE_131163_length_1537_cov_0.683688_2	Deposit	Lau_Basin
27665	VOG00364	sp|Q6QGD9|HCP_BPT5 Head completion protein	Brothers_NWCB_S012_NODE_220_length_51834_cov_3.541223_fragment_1_17	1.1e-25	88.7	Brothers_NWCB_S012_NODE_220_length_51834_cov_3.541223_fragment_1_17	Deposit	Brothers
27665	VOG00364	sp|Q6QGD9|HCP_BPT5 Head completion protein	ELSC_Mariner_M17_NODE_131163_length_1537_cov_0.683688_4	1e-15	56.9	ELSC_Mariner_M17_NODE_131163_length_1537_cov_0.683688_4	Deposit	Lau_Basin
27668	VOG02078	REFSEQ hypothetical protein	ELSC_Mariner_M17_NODE_132045_length_1529_cov_0.953638_5	2e-19	68.4	ELSC_Mariner_M17_NODE_132045_length_1529_cov_0.953638_5	Deposit	Lau_Basin
27668	VOG02078	REFSEQ hypothetical protein	ELSC_Tui_Malila_T2_NODE_15873_length_7517_cov_1.410014_20	9e-19	66.8	vRhyme_145__ELSC_Tui_Malila_T2_NODE_15873_length_7517_cov_1.410014_20	Deposit	Lau_Basin
27669	PF01051.21	Initiator Replication protein	ELSC_Mariner_M17_NODE_13249_length_7164_cov_3.618161_8	5.4e-17	61	ELSC_Mariner_M17_NODE_13249_length_7164_cov_3.618161_8	Deposit	Lau_Basin
27669	PF01051.21	Initiator Replication protein	ELSC_Tui_Malila_T10_NODE_19171_length_3901_cov_3.064653_7	3.3e-17	61.1	vRhyme_97__ELSC_Tui_Malila_T10_NODE_19171_length_3901_cov_3.064653_7	Deposit	Lau_Basin
27669	PF01051.21	Initiator Replication protein	Guaymas_4561-380_scaffold_3094_c1_4	4.3e-17	59.6	Guaymas_4561-380_scaffold_3094_c1_4	Deposit	Guaymas
27669	PF01051.21	Initiator Replication protein	Guaymas_4561-384_scaffold_6139_c1_4	6.9e-17	59.6	Guaymas_4561-384_scaffold_6139_c1_4	Deposit	Guaymas
27670	VOG00654	sp|P04522|EXO2_BPT4 Exonuclease subunit 2	Brothers_NWCA_S144_NODE_109218_length_1643_cov_1.005277_1	1.5e-29	101.2	Brothers_NWCA_S144_NODE_109218_length_1643_cov_1.005277_1	Deposit	Brothers
27670	VOG00654	sp|P04522|EXO2_BPT4 Exonuclease subunit 2	ELSC_Mariner_M17_NODE_132546_length_1524_cov_11.312097_1	3.3e-28	97.5	ELSC_Mariner_M17_NODE_132546_length_1524_cov_11.312097_1	Deposit	Lau_Basin
27671	VOG00795	sp|Q8QL40|Y59_SIRV1 Uncharacterized protein 59	ELSC_Mariner_M10_NODE_17663_length_3777_cov_1.569863_11	4.9e-11	40.7	ELSC_Mariner_M10_NODE_17663_length_3777_cov_1.569863_11	Deposit	Lau_Basin
27671	VOG00795	sp|Q8QL40|Y59_SIRV1 Uncharacterized protein 59	ELSC_Mariner_M10_NODE_26138_length_2912_cov_1.110233_3	5.5e-11	40.3	ELSC_Mariner_M10_NODE_26138_length_2912_cov_1.110233_3	Deposit	Lau_Basin
27671	VOG00795	sp|Q8QL40|Y59_SIRV1 Uncharacterized protein 59	ELSC_Mariner_M17_NODE_132745_length_1523_cov_0.848138_4	8.9e-12	43.8	ELSC_Mariner_M17_NODE_132745_length_1523_cov_0.848138_4	Deposit	Lau_Basin
27671	VOG00795	sp|Q8QL40|Y59_SIRV1 Uncharacterized protein 59	ELSC_Tui_Malila_T10_NODE_34178_length_2869_cov_2.724654_2	5.4e-11	40.3	ELSC_Tui_Malila_T10_NODE_34178_length_2869_cov_2.724654_2	Deposit	Lau_Basin
27673	VOG12718	REFSEQ hypothetical protein	ELSC_Mariner_M17_NODE_1327_length_25568_cov_3.607956_23	2e-15	55.2	ELSC_Mariner_M17_NODE_1327_length_25568_cov_3.607956_23	Deposit	Lau_Basin
27673	VOG12718	REFSEQ hypothetical protein	ELSC_Tui_Malila_132-544_scaffold_4164_c2_4	9e-15	51.7	ELSC_Tui_Malila_132-544_scaffold_4164_c2_4	Deposit	Lau_Basin
27676	VOG00041	sp|O10330|VLF1_NPVOP Very late expression factor 1	ELSC_Mariner_M17_NODE_13293_length_7151_cov_6.091686_1	1.2e-61	207.8	ELSC_Mariner_M17_NODE_13293_length_7151_cov_6.091686_1	Deposit	Lau_Basin
27676	VOG00041	sp|O10330|VLF1_NPVOP Very late expression factor 1	MAR_Lucky_356-284_scaffold_11131_c1_7	2.5e-65	218.7	MAR_Lucky_356-284_scaffold_11131_c1_7	Deposit	MAR
27686	VOG00750	REFSEQ hypothetical protein	Brothers_NWCA_S143_NODE_225_length_44629_cov_8.042088_29	8.3e-28	95.1	Brothers_NWCA_S143_NODE_225_length_44629_cov_8.042088_29	Deposit	Brothers
27686	VOG00750	REFSEQ hypothetical protein	Brothers_NWCA_S143_NODE_398_length_35375_cov_6.530952_24	4.3e-28	96	Brothers_NWCA_S143_NODE_398_length_35375_cov_6.530952_24	Deposit	Brothers
27686	VOG00750	REFSEQ hypothetical protein	Brothers_NWCA_S143_NODE_82103_length_2034_cov_1.880965_6	5.3e-28	95.7	vRhyme_84__Brothers_NWCA_S143_NODE_82103_length_2034_cov_1.880965_6	Deposit	Brothers
27686	VOG00750	REFSEQ hypothetical protein	Brothers_NWCA_S144_NODE_133_length_39531_cov_6.044361_66	3.1e-28	96	Brothers_NWCA_S144_NODE_133_length_39531_cov_6.044361_66	Deposit	Brothers
27686	VOG00750	REFSEQ hypothetical protein	Brothers_NWCB_S140_NODE_204078_length_1278_cov_0.692441_4	4.8e-28	95.6	Brothers_NWCB_S140_NODE_204078_length_1278_cov_0.692441_4	Deposit	Brothers
27686	VOG00750	REFSEQ hypothetical protein	ELSC_Mariner_M17_NODE_108436_length_1772_cov_1.685714_1	5.4e-28	96	ELSC_Mariner_M17_NODE_108436_length_1772_cov_1.685714_1	Deposit	Lau_Basin
27686	VOG00750	REFSEQ hypothetical protein	ELSC_Mariner_M17_NODE_133560_length_1515_cov_10.077810_3	1.1e-28	98.1	ELSC_Mariner_M17_NODE_133560_length_1515_cov_10.077810_3	Deposit	Lau_Basin
27686	VOG00750	REFSEQ hypothetical protein	ELSC_Mariner_M17_NODE_133896_length_1512_cov_69.767509_3	6.4e-28	95.8	ELSC_Mariner_M17_NODE_133896_length_1512_cov_69.767509_3	Deposit	Lau_Basin
27686	VOG00750	REFSEQ hypothetical protein	ELSC_Mariner_M17_NODE_1931_length_20946_cov_4.931313_3	4.8e-27	93	vRhyme_139__ELSC_Mariner_M17_NODE_1931_length_20946_cov_4.931313_3	Deposit	Lau_Basin
27686	VOG00750	REFSEQ hypothetical protein	ELSC_Mariner_M17_NODE_389_length_44861_cov_8.185631_40	1.3e-27	94.8	ELSC_Mariner_M17_NODE_389_length_44861_cov_8.185631_40	Deposit	Lau_Basin
27686	VOG00750	REFSEQ hypothetical protein	ELSC_Mariner_M17_NODE_7013_length_10410_cov_16.550326_13	9.6e-29	98.3	ELSC_Mariner_M17_NODE_7013_length_10410_cov_16.550326_13	Deposit	Lau_Basin
27686	VOG00750	REFSEQ hypothetical protein	ELSC_Mariner_M17_NODE_82605_length_2162_cov_0.976904_4	5.3e-28	95.9	ELSC_Mariner_M17_NODE_82605_length_2162_cov_0.976904_4	Deposit	Lau_Basin
27686	VOG00750	REFSEQ hypothetical protein	ELSC_Mariner_M17_NODE_9577_length_8704_cov_5.878396_2	6.5e-28	95.7	vRhyme_145__ELSC_Mariner_M17_NODE_9577_length_8704_cov_5.878396_2	Deposit	Lau_Basin
27686	VOG00750	REFSEQ hypothetical protein	ELSC_Tui_Malila_134-614_scaffold_885_c1_7	3.1e-28	95.6	ELSC_Tui_Malila_134-614_scaffold_885_c1_7	Deposit	Lau_Basin
27686	VOG00750	REFSEQ hypothetical protein	ELSC_Tui_Malila_134-614_scaffold_96004_c1_3	6.2e-28	94.8	ELSC_Tui_Malila_134-614_scaffold_96004_c1_3	Deposit	Lau_Basin
27689	PF04717.12	Type VI secretion system, phage-baseplate injector	Brothers_NWCA_S013_NODE_1128_length_12174_cov_3.991284_8	1.4e-20	70.6	Brothers_NWCA_S013_NODE_1128_length_12174_cov_3.991284_8	Deposit	Brothers
27689	PF04717.12	Type VI secretion system, phage-baseplate injector	Brothers_NWCA_S013_NODE_3193_length_6807_cov_2.049551_2	1.3e-20	70.7	Brothers_NWCA_S013_NODE_3193_length_6807_cov_2.049551_2	Deposit	Brothers
27689	PF04717.12	Type VI secretion system, phage-baseplate injector	Brothers_NWCA_S017_NODE_15712_length_1370_cov_7.231698_2	3.1e-21	70.6	Brothers_NWCA_S017_NODE_15712_length_1370_cov_7.231698_2	Deposit	Brothers
27689	PF04717.12	Type VI secretion system, phage-baseplate injector	Brothers_NWCA_S142_NODE_268_length_25567_cov_5.331997_28	6.5e-21	70.8	Brothers_NWCA_S142_NODE_268_length_25567_cov_5.331997_28	Deposit	Brothers
27689	PF04717.12	Type VI secretion system, phage-baseplate injector	Brothers_NWCA_S143_NODE_99620_length_1795_cov_5.629496_2	3.6e-20	70.5	Brothers_NWCA_S143_NODE_99620_length_1795_cov_5.629496_2	Deposit	Brothers
27689	PF04717.12	Type VI secretion system, phage-baseplate injector	Brothers_NWCA_S145_NODE_7776_length_5747_cov_4.802669_5	8.9e-21	71.4	Brothers_NWCA_S145_NODE_7776_length_5747_cov_4.802669_5	Deposit	Brothers
27689	PF04717.12	Type VI secretion system, phage-baseplate injector	ELSC_Abe_A1_NODE_5077_length_8894_cov_3.782023_9	2.7e-19	68.1	vRhyme_137__ELSC_Abe_A1_NODE_5077_length_8894_cov_3.782023_9	Deposit	Lau_Basin
27689	PF04717.12	Type VI secretion system, phage-baseplate injector	ELSC_Mariner_M10_NODE_16695_length_3916_cov_2.534706_6	6.2e-20	69.3	ELSC_Mariner_M10_NODE_16695_length_3916_cov_2.534706_6	Deposit	Lau_Basin
27689	PF04717.12	Type VI secretion system, phage-baseplate injector	ELSC_Mariner_M17_NODE_13372_length_7123_cov_2.694254_3	9.9e-20	69.3	ELSC_Mariner_M17_NODE_13372_length_7123_cov_2.694254_3	Deposit	Lau_Basin
27689	PF04717.12	Type VI secretion system, phage-baseplate injector	ELSC_Mariner_M17_NODE_63862_length_2595_cov_1.850486_3	6.1e-20	69.9	ELSC_Mariner_M17_NODE_63862_length_2595_cov_1.850486_3	Deposit	Lau_Basin
27689	PF04717.12	Type VI secretion system, phage-baseplate injector	ELSC_Tui_Malila_T10_NODE_6912_length_6604_cov_6.359889_2	3.1e-20	70.2	vRhyme_21__ELSC_Tui_Malila_T10_NODE_6912_length_6604_cov_6.359889_2	Deposit	Lau_Basin
27690	K06903	K06903; uncharacterized protein	Brothers_NWCA_S013_NODE_1128_length_12174_cov_3.991284_10	2e-21	75.8	Brothers_NWCA_S013_NODE_1128_length_12174_cov_3.991284_10	Deposit	Brothers
27690	K06903	K06903; uncharacterized protein	Brothers_NWCA_S013_NODE_3193_length_6807_cov_2.049551_3	7.1e-19	67.4	Brothers_NWCA_S013_NODE_3193_length_6807_cov_2.049551_3	Deposit	Brothers
27690	K06903	K06903; uncharacterized protein	Brothers_NWCA_S017_NODE_15712_length_1370_cov_7.231698_4	7.9e-22	74.8	Brothers_NWCA_S017_NODE_15712_length_1370_cov_7.231698_4	Deposit	Brothers
27690	K06903	K06903; uncharacterized protein	Brothers_NWCA_S142_NODE_268_length_25567_cov_5.331997_30	1.1e-20	72.4	Brothers_NWCA_S142_NODE_268_length_25567_cov_5.331997_30	Deposit	Brothers
27690	K06903	K06903; uncharacterized protein	Brothers_NWCA_S143_NODE_99620_length_1795_cov_5.629496_3	1.9e-18	67.4	Brothers_NWCA_S143_NODE_99620_length_1795_cov_5.629496_3	Deposit	Brothers
27690	K06903	K06903; uncharacterized protein	Brothers_NWCA_S145_NODE_7776_length_5747_cov_4.802669_7	2.6e-21	75.8	Brothers_NWCA_S145_NODE_7776_length_5747_cov_4.802669_7	Deposit	Brothers
27690	K06903	K06903; uncharacterized protein	ELSC_Abe_A1_NODE_5077_length_8894_cov_3.782023_10	1.7e-18	67.7	vRhyme_137__ELSC_Abe_A1_NODE_5077_length_8894_cov_3.782023_10	Deposit	Lau_Basin
27690	K06903	K06903; uncharacterized protein	ELSC_Mariner_M10_NODE_16695_length_3916_cov_2.534706_5	5.9e-19	68.4	ELSC_Mariner_M10_NODE_16695_length_3916_cov_2.534706_5	Deposit	Lau_Basin
27690	K06903	K06903; uncharacterized protein	ELSC_Mariner_M17_NODE_13372_length_7123_cov_2.694254_4	1.2e-18	68.4	ELSC_Mariner_M17_NODE_13372_length_7123_cov_2.694254_4	Deposit	Lau_Basin
27690	K06903	K06903; uncharacterized protein	ELSC_Mariner_M17_NODE_63862_length_2595_cov_1.850486_4	1.4e-18	68.1	ELSC_Mariner_M17_NODE_63862_length_2595_cov_1.850486_4	Deposit	Lau_Basin
27690	K06903	K06903; uncharacterized protein	ELSC_Tui_Malila_T10_NODE_6912_length_6604_cov_6.359889_3	3.9e-18	66	vRhyme_21__ELSC_Tui_Malila_T10_NODE_6912_length_6604_cov_6.359889_3	Deposit	Lau_Basin
27691	VOG00243	sp|P51767|BPJ_BPP2 Baseplate protein J	Brothers_NWCA_S013_NODE_1128_length_12174_cov_3.991284_11	1.2e-64	215.7	Brothers_NWCA_S013_NODE_1128_length_12174_cov_3.991284_11	Deposit	Brothers
27691	VOG00243	sp|P51767|BPJ_BPP2 Baseplate protein J	Brothers_NWCA_S013_NODE_3193_length_6807_cov_2.049551_4	1e-63	212.6	Brothers_NWCA_S013_NODE_3193_length_6807_cov_2.049551_4	Deposit	Brothers
27691	VOG00243	sp|P51767|BPJ_BPP2 Baseplate protein J	Brothers_NWCA_S142_NODE_268_length_25567_cov_5.331997_31	3.7e-66	219.8	Brothers_NWCA_S142_NODE_268_length_25567_cov_5.331997_31	Deposit	Brothers
27691	VOG00243	sp|P51767|BPJ_BPP2 Baseplate protein J	Brothers_NWCA_S145_NODE_7776_length_5747_cov_4.802669_8	1e-63	212.8	Brothers_NWCA_S145_NODE_7776_length_5747_cov_4.802669_8	Deposit	Brothers
27691	VOG00243	sp|P51767|BPJ_BPP2 Baseplate protein J	ELSC_Abe_A1_NODE_5077_length_8894_cov_3.782023_11	7.8e-64	214.6	vRhyme_137__ELSC_Abe_A1_NODE_5077_length_8894_cov_3.782023_11	Deposit	Lau_Basin
27691	VOG00243	sp|P51767|BPJ_BPP2 Baseplate protein J	ELSC_Mariner_M10_NODE_16695_length_3916_cov_2.534706_4	7.5e-64	213.9	ELSC_Mariner_M10_NODE_16695_length_3916_cov_2.534706_4	Deposit	Lau_Basin
27691	VOG00243	sp|P51767|BPJ_BPP2 Baseplate protein J	ELSC_Mariner_M17_NODE_13372_length_7123_cov_2.694254_5	1.1e-63	213.9	ELSC_Mariner_M17_NODE_13372_length_7123_cov_2.694254_5	Deposit	Lau_Basin
27691	VOG00243	sp|P51767|BPJ_BPP2 Baseplate protein J	ELSC_Tui_Malila_T10_NODE_6912_length_6604_cov_6.359889_4	4e-60	201.5	vRhyme_21__ELSC_Tui_Malila_T10_NODE_6912_length_6604_cov_6.359889_4	Deposit	Lau_Basin
27692	VOG01944	sp|P26701|BPI_BPP2 Baseplate protein I	Brothers_NWCA_S013_NODE_1128_length_12174_cov_3.991284_12	9.3e-38	126.7	Brothers_NWCA_S013_NODE_1128_length_12174_cov_3.991284_12	Deposit	Brothers
27692	VOG01944	sp|P26701|BPI_BPP2 Baseplate protein I	Brothers_NWCA_S013_NODE_3193_length_6807_cov_2.049551_5	1.1e-38	129.7	Brothers_NWCA_S013_NODE_3193_length_6807_cov_2.049551_5	Deposit	Brothers
27692	VOG01944	sp|P26701|BPI_BPP2 Baseplate protein I	Brothers_NWCA_S142_NODE_268_length_25567_cov_5.331997_32	2.8e-38	127.6	Brothers_NWCA_S142_NODE_268_length_25567_cov_5.331997_32	Deposit	Brothers
27692	VOG01944	sp|P26701|BPI_BPP2 Baseplate protein I	Brothers_NWCA_S145_NODE_24569_length_2910_cov_7.012576_2	1.2e-37	126.7	Brothers_NWCA_S145_NODE_24569_length_2910_cov_7.012576_2	Deposit	Brothers
27692	VOG01944	sp|P26701|BPI_BPP2 Baseplate protein I	ELSC_Bowl_M1_NODE_4186_length_5791_cov_1.593573_6	2.2e-34	115.4	ELSC_Bowl_M1_NODE_4186_length_5791_cov_1.593573_6	Deposit	Lau_Basin
27692	VOG01944	sp|P26701|BPI_BPP2 Baseplate protein I	ELSC_Mariner_M10_NODE_10974_length_5128_cov_4.535493_1	8.1e-35	117.7	ELSC_Mariner_M10_NODE_10974_length_5128_cov_4.535493_1	Deposit	Lau_Basin
27692	VOG01944	sp|P26701|BPI_BPP2 Baseplate protein I	ELSC_Mariner_M10_NODE_16695_length_3916_cov_2.534706_3	1.2e-37	127.1	ELSC_Mariner_M10_NODE_16695_length_3916_cov_2.534706_3	Deposit	Lau_Basin
27692	VOG01944	sp|P26701|BPI_BPP2 Baseplate protein I	ELSC_Mariner_M17_NODE_13372_length_7123_cov_2.694254_6	1.8e-37	127.1	ELSC_Mariner_M17_NODE_13372_length_7123_cov_2.694254_6	Deposit	Lau_Basin
27692	VOG01944	sp|P26701|BPI_BPP2 Baseplate protein I	ELSC_Tui_Malila_T10_NODE_6912_length_6604_cov_6.359889_5	4.8e-38	128.3	vRhyme_21__ELSC_Tui_Malila_T10_NODE_6912_length_6604_cov_6.359889_5	Deposit	Lau_Basin
27696	VOG04791	REFSEQ hypothetical protein	ELSC_Mariner_M10_NODE_56665_length_1675_cov_2.124677_3	2.3e-20	70.3	ELSC_Mariner_M10_NODE_56665_length_1675_cov_2.124677_3	Deposit	Lau_Basin
27696	VOG04791	REFSEQ hypothetical protein	ELSC_Mariner_M17_NODE_134876_length_1504_cov_1.116195_2	1.2e-20	72	ELSC_Mariner_M17_NODE_134876_length_1504_cov_1.116195_2	Deposit	Lau_Basin
27699	VOG20540	REFSEQ hypothetical protein	ELSC_Mariner_M10_NODE_347_length_38036_cov_3.002110_60	3.5e-11	41.1	ELSC_Mariner_M10_NODE_347_length_38036_cov_3.002110_60	Deposit	Lau_Basin
27699	VOG20540	REFSEQ hypothetical protein	ELSC_Mariner_M17_NODE_136573_length_1490_cov_1.035950_2	7.2e-11	41.1	ELSC_Mariner_M17_NODE_136573_length_1490_cov_1.035950_2	Deposit	Lau_Basin
27700	VOG00153	REFSEQ hypothetical protein	ELSC_Mariner_M10_NODE_347_length_38036_cov_3.002110_61	2.4e-19	67.7	ELSC_Mariner_M10_NODE_347_length_38036_cov_3.002110_61	Deposit	Lau_Basin
27700	VOG00153	REFSEQ hypothetical protein	ELSC_Mariner_M17_NODE_136573_length_1490_cov_1.035950_3	8.6e-12	44.1	ELSC_Mariner_M17_NODE_136573_length_1490_cov_1.035950_3	Deposit	Lau_Basin
27702	VOG00720	sp|P03707|TERS_LAMBD Terminase small subunit	Brothers_NWCB_S012_NODE_46098_length_2540_cov_1.212598_3	4.2e-13	47.4	vRhyme_191__Brothers_NWCB_S012_NODE_46098_length_2540_cov_1.212598_3	Deposit	Brothers
27702	VOG00720	sp|P03707|TERS_LAMBD Terminase small subunit	ELSC_Bowl_M2_NODE_7087_length_11952_cov_2.619873_4	4.4e-11	42.5	ELSC_Bowl_M2_NODE_7087_length_11952_cov_2.619873_4	Deposit	Lau_Basin
27702	VOG00720	sp|P03707|TERS_LAMBD Terminase small subunit	ELSC_Mariner_M17_NODE_136973_length_1487_cov_0.676471_3	5.2e-12	44.4	ELSC_Mariner_M17_NODE_136973_length_1487_cov_0.676471_3	Deposit	Lau_Basin
27702	VOG00720	sp|P03707|TERS_LAMBD Terminase small subunit	MAR_Lucky_356-308_scaffold_246_c1_fragment_1_43	6.2e-12	42.8	MAR_Lucky_356-308_scaffold_246_c1_fragment_1_43	Deposit	MAR
27703	K04763	xerD; integrase/recombinase XerD	Brothers_LC_S016_NODE_2563_length_10666_cov_5.823797_22	1.6e-46	159.8	Brothers_LC_S016_NODE_2563_length_10666_cov_5.823797_22	Deposit	Brothers
27703	K04763	xerD; integrase/recombinase XerD	ELSC_Mariner_M17_NODE_13719_length_7016_cov_1.914211_1	9.2e-36	124.9	ELSC_Mariner_M17_NODE_13719_length_7016_cov_1.914211_1	Deposit	Lau_Basin
27705	PF03864.15	Phage major capsid protein E	ELSC_Mariner_M17_NODE_138676_length_1473_cov_1.547548_4	4.5e-45	152.9	ELSC_Mariner_M17_NODE_138676_length_1473_cov_1.547548_4	Deposit	Lau_Basin
27705	PF03864.15	Phage major capsid protein E	Guaymas_4561-380_scaffold_6699_c1_8	2.4e-55	185.3	vRhyme_34__Guaymas_4561-380_scaffold_6699_c1_8	Deposit	Guaymas
27705	PF03864.15	Phage major capsid protein E	Guaymas_4571-419_scaffold_5875_c1_1	1.7e-35	120.2	Guaymas_4571-419_scaffold_5875_c1_1	Deposit	Guaymas
27706	PF01464.20	Transglycosylase SLT domain	Brothers_NWCA_S013_NODE_521_length_19142_cov_32.255009_19	9.5e-15	51.6	Brothers_NWCA_S013_NODE_521_length_19142_cov_32.255009_19	Deposit	Brothers
27706	PF01464.20	Transglycosylase SLT domain	Brothers_NWCA_S143_NODE_23117_length_4301_cov_8.631529_1	5.2e-15	53.6	vRhyme_54__Brothers_NWCA_S143_NODE_23117_length_4301_cov_8.631529_1	Deposit	Brothers
27706	PF01464.20	Transglycosylase SLT domain	Brothers_NWCA_S143_NODE_24131_length_4198_cov_1.461312_7	1.2e-14	52.5	vRhyme_117__Brothers_NWCA_S143_NODE_24131_length_4198_cov_1.461312_7	Deposit	Brothers
27706	PF01464.20	Transglycosylase SLT domain	Brothers_NWCB_S141_NODE_7681_length_9262_cov_2.540558_9	1.5e-14	52.1	vRhyme_33__Brothers_NWCB_S141_NODE_7681_length_9262_cov_2.540558_9	Deposit	Brothers
27706	PF01464.20	Transglycosylase SLT domain	ELSC_Abe_A3_NODE_7953_length_8895_cov_2.178718_8	1.9e-16	58.9	vRhyme_53__ELSC_Abe_A3_NODE_7953_length_8895_cov_2.178718_8	Deposit	Lau_Basin
27706	PF01464.20	Transglycosylase SLT domain	ELSC_Mariner_M17_NODE_138918_length_1471_cov_1.250744_2	4.6e-14	50.8	ELSC_Mariner_M17_NODE_138918_length_1471_cov_1.250744_2	Deposit	Lau_Basin
27706	PF01464.20	Transglycosylase SLT domain	ELSC_Tui_Malila_132-544_scaffold_16476_c1_5	6.2e-15	52.5	vRhyme_70__ELSC_Tui_Malila_132-544_scaffold_16476_c1_5	Deposit	Lau_Basin
27706	PF01464.20	Transglycosylase SLT domain	ELSC_Tui_Malila_132-544_scaffold_3205_c1_7	2.5e-14	50.4	ELSC_Tui_Malila_132-544_scaffold_3205_c1_7	Deposit	Lau_Basin
27706	PF01464.20	Transglycosylase SLT domain	ELSC_Tui_Malila_132-544_scaffold_9413_c1_2	9.4e-16	55.1	ELSC_Tui_Malila_132-544_scaffold_9413_c1_2	Deposit	Lau_Basin
27706	PF01464.20	Transglycosylase SLT domain	ELSC_Tui_Malila_T11_NODE_13718_length_5102_cov_5.029146_8	3.8e-16	57.4	vRhyme_53__ELSC_Tui_Malila_T11_NODE_13718_length_5102_cov_5.029146_8	Deposit	Lau_Basin
27706	PF01464.20	Transglycosylase SLT domain	ELSC_Tui_Malila_T11_NODE_148355_length_1591_cov_1.896858_4	3.5e-14	50.8	ELSC_Tui_Malila_T11_NODE_148355_length_1591_cov_1.896858_4	Deposit	Lau_Basin
27706	PF01464.20	Transglycosylase SLT domain	ELSC_Tui_Malila_T11_NODE_45850_length_2834_cov_2.246768_2	1.6e-15	55.3	vRhyme_51__ELSC_Tui_Malila_T11_NODE_45850_length_2834_cov_2.246768_2	Deposit	Lau_Basin
27706	PF01464.20	Transglycosylase SLT domain	Guaymas_4561-380_scaffold_2132_c1_10	9.8e-15	51.1	vRhyme_89__Guaymas_4561-380_scaffold_2132_c1_10	Deposit	Guaymas
27706	PF01464.20	Transglycosylase SLT domain	Guaymas_4571-419_scaffold_1363_c1_14	2e-13	47.4	Guaymas_4571-419_scaffold_1363_c1_14	Deposit	Guaymas
27709	VOG01594	sp|Q8GWA2|MOC1_ARATH Holliday junction resolvase MOC1, chloroplastic	ELSC_Abe_A3_NODE_108545_length_2506_cov_1.059689_3	1.8e-15	55.9	ELSC_Abe_A3_NODE_108545_length_2506_cov_1.059689_3	Deposit	Lau_Basin
27709	VOG01594	sp|Q8GWA2|MOC1_ARATH Holliday junction resolvase MOC1, chloroplastic	ELSC_Mariner_M17_NODE_13982_length_6938_cov_3.996917_16	1.1e-16	59.5	ELSC_Mariner_M17_NODE_13982_length_6938_cov_3.996917_16	Deposit	Lau_Basin
27710	K03553	recA; recombination protein RecA	ELSC_Abe_A3_NODE_108545_length_2506_cov_1.059689_2	5.1e-155	517.9	ELSC_Abe_A3_NODE_108545_length_2506_cov_1.059689_2	Deposit	Lau_Basin
27710	K03553	recA; recombination protein RecA	ELSC_Mariner_M17_NODE_13982_length_6938_cov_3.996917_17	1e-156	523.2	ELSC_Mariner_M17_NODE_13982_length_6938_cov_3.996917_17	Deposit	Lau_Basin
27715	VOG00130	REFSEQ HNH endonuclease	ELSC_Mariner_M17_NODE_12_length_171673_cov_4.928626_129	2.9e-17	61.7	ELSC_Mariner_M17_NODE_12_length_171673_cov_4.928626_129	Deposit	Lau_Basin
27715	VOG00130	REFSEQ HNH endonuclease	ELSC_Mariner_M17_NODE_13_length_169212_cov_38.957099_47	1.5e-16	59.6	ELSC_Mariner_M17_NODE_13_length_169212_cov_38.957099_47	Deposit	Lau_Basin
27716	K00943	tmk, DTYMK; dTMP kinase [EC:2.7.4.9]	ELSC_Mariner_M17_NODE_12_length_171673_cov_4.928626_138	1.5e-30	107.5	ELSC_Mariner_M17_NODE_12_length_171673_cov_4.928626_138	Deposit	Lau_Basin
27716	K00943	tmk, DTYMK; dTMP kinase [EC:2.7.4.9]	ELSC_Mariner_M17_NODE_13_length_169212_cov_38.957099_92	8.7e-29	101.7	ELSC_Mariner_M17_NODE_13_length_169212_cov_38.957099_92	Deposit	Lau_Basin
27718	PF06763.11	Prophage minor tail protein Z (GPZ)	ELSC_Mariner_M17_NODE_140288_length_1460_cov_1.309077_4	3e-22	78.2	ELSC_Mariner_M17_NODE_140288_length_1460_cov_1.309077_4	Deposit	Lau_Basin
27718	PF06763.11	Prophage minor tail protein Z (GPZ)	ELSC_Mariner_M17_NODE_49939_length_3075_cov_1.103460_4	1.1e-22	79.6	ELSC_Mariner_M17_NODE_49939_length_3075_cov_1.103460_4	Deposit	Lau_Basin
27719	VOG01972	REFSEQ hypothetical protein	ELSC_Mariner_M17_NODE_119157_length_1651_cov_1.008530_2	1e-14	53	ELSC_Mariner_M17_NODE_119157_length_1651_cov_1.008530_2	Deposit	Lau_Basin
27719	VOG01972	REFSEQ hypothetical protein	ELSC_Mariner_M17_NODE_140522_length_1458_cov_1.611570_2	1e-16	59.6	ELSC_Mariner_M17_NODE_140522_length_1458_cov_1.611570_2	Deposit	Lau_Basin
27721	VOG23038	sp|P44190|Y1419_HAEIN Uncharacterized protein HI_1419	Brothers_NWCA_S142_NODE_22997_length_1456_cov_1.138450_3	1.8e-34	115.6	Brothers_NWCA_S142_NODE_22997_length_1456_cov_1.138450_3	Deposit	Brothers
27721	VOG23038	sp|P44190|Y1419_HAEIN Uncharacterized protein HI_1419	Brothers_NWCA_S143_NODE_128631_length_1511_cov_3.409682_3	6.6e-26	89.5	Brothers_NWCA_S143_NODE_128631_length_1511_cov_3.409682_3	Deposit	Brothers
27721	VOG23038	sp|P44190|Y1419_HAEIN Uncharacterized protein HI_1419	ELSC_Mariner_M17_NODE_141637_length_1449_cov_8.453858_1	3.9e-29	100.1	ELSC_Mariner_M17_NODE_141637_length_1449_cov_8.453858_1	Deposit	Lau_Basin
27723	VOG02829	sp|P44215|Y1489_HAEIN Uncharacterized protein HI_1489	ELSC_Mariner_M17_NODE_142945_length_1440_cov_0.872049_3	3e-25	87.7	ELSC_Mariner_M17_NODE_142945_length_1440_cov_0.872049_3	Deposit	Lau_Basin
27723	VOG02829	sp|P44215|Y1489_HAEIN Uncharacterized protein HI_1489	ELSC_Tui_Malila_T2_NODE_15873_length_7517_cov_1.410014_12	6.4e-26	90.2	vRhyme_145__ELSC_Tui_Malila_T2_NODE_15873_length_7517_cov_1.410014_12	Deposit	Lau_Basin
27729	VOG10607	REFSEQ hypothetical protein	Brothers_NWCA_S144_NODE_83884_length_1933_cov_0.830565_3	7.5e-26	88	Brothers_NWCA_S144_NODE_83884_length_1933_cov_0.830565_3	Deposit	Brothers
27729	VOG10607	REFSEQ hypothetical protein	ELSC_Mariner_M17_NODE_144122_length_1431_cov_1.398006_3	6.4e-25	85.8	ELSC_Mariner_M17_NODE_144122_length_1431_cov_1.398006_3	Deposit	Lau_Basin
27729	VOG10607	REFSEQ hypothetical protein	ELSC_Mariner_M17_NODE_74329_length_2328_cov_11.887778_2	1.8e-25	87.5	vRhyme_153__ELSC_Mariner_M17_NODE_74329_length_2328_cov_11.887778_2	Deposit	Lau_Basin
27733	K16150	K16150; glycogen synthase [EC:2.4.1.11]	ELSC_Mariner_M17_NODE_1498_length_23955_cov_6.698338_13	2.4e-25	89.9	ELSC_Mariner_M17_NODE_1498_length_23955_cov_6.698338_13	Deposit	Lau_Basin
27733	K16150	K16150; glycogen synthase [EC:2.4.1.11]	ELSC_Tui_Malila_T10_NODE_299_length_30768_cov_10.044157_10	1.3e-26	93.3	vRhyme_59__ELSC_Tui_Malila_T10_NODE_299_length_30768_cov_10.044157_10	Deposit	Lau_Basin
27734	VOG00797	sp|Q3V4U3|Y529_ATV Uncharacterized protein ORF529	Brothers_NWCA_S143_NODE_14809_length_5509_cov_1.826459_7	1.8e-77	259.6	Brothers_NWCA_S143_NODE_14809_length_5509_cov_1.826459_7	Deposit	Brothers
27734	VOG00797	sp|Q3V4U3|Y529_ATV Uncharacterized protein ORF529	ELSC_Mariner_M17_NODE_1498_length_23955_cov_6.698338_15	2.3e-77	259.6	ELSC_Mariner_M17_NODE_1498_length_23955_cov_6.698338_15	Deposit	Lau_Basin
27734	VOG00797	sp|Q3V4U3|Y529_ATV Uncharacterized protein ORF529	ELSC_Tui_Malila_T10_NODE_299_length_30768_cov_10.044157_8	4.2e-77	257.9	vRhyme_59__ELSC_Tui_Malila_T10_NODE_299_length_30768_cov_10.044157_8	Deposit	Lau_Basin
27738	VOG00690	sp|P15032|RECE_ECOLI Exodeoxyribonuclease 8	ELSC_Mariner_M10_NODE_5278_length_8101_cov_145.843241_3	2.2e-39	133.4	ELSC_Mariner_M10_NODE_5278_length_8101_cov_145.843241_3	Deposit	Lau_Basin
27738	VOG00690	sp|P15032|RECE_ECOLI Exodeoxyribonuclease 8	ELSC_Mariner_M17_NODE_15071_length_6624_cov_2.380483_7	3.7e-39	133.4	ELSC_Mariner_M17_NODE_15071_length_6624_cov_2.380483_7	Deposit	Lau_Basin
27739	VOG03317	sp|F1ND48|FBH1_CHICK F-box DNA helicase 1	ELSC_Mariner_M10_NODE_5278_length_8101_cov_145.843241_4	1.3e-66	223.1	ELSC_Mariner_M10_NODE_5278_length_8101_cov_145.843241_4	Deposit	Lau_Basin
27739	VOG03317	sp|F1ND48|FBH1_CHICK F-box DNA helicase 1	ELSC_Mariner_M17_NODE_15071_length_6624_cov_2.380483_8	2.3e-66	223	ELSC_Mariner_M17_NODE_15071_length_6624_cov_2.380483_8	Deposit	Lau_Basin
27741	VOG01594	sp|Q8GWA2|MOC1_ARATH Holliday junction resolvase MOC1, chloroplastic	ELSC_Abe_A1_NODE_237150_length_1366_cov_0.762712_2	6.9e-13	47.4	ELSC_Abe_A1_NODE_237150_length_1366_cov_0.762712_2	Deposit	Lau_Basin
27741	VOG01594	sp|Q8GWA2|MOC1_ARATH Holliday junction resolvase MOC1, chloroplastic	ELSC_Mariner_M17_NODE_151453_length_1378_cov_0.867306_4	1.2e-11	43.1	ELSC_Mariner_M17_NODE_151453_length_1378_cov_0.867306_4	Deposit	Lau_Basin
27742	VOG00953	REFSEQ hypothetical protein	Brothers_NWCB_S012_NODE_96746_length_1574_cov_1.120940_1	1.9e-35	120.4	Brothers_NWCB_S012_NODE_96746_length_1574_cov_1.120940_1	Deposit	Brothers
27742	VOG00953	REFSEQ hypothetical protein	ELSC_Mariner_M17_NODE_152204_length_1372_cov_1.743775_2	1e-35	121.8	ELSC_Mariner_M17_NODE_152204_length_1372_cov_1.743775_2	Deposit	Lau_Basin
27743	VOG14528	REFSEQ hypothetical protein	Brothers_NWCB_S012_NODE_96746_length_1574_cov_1.120940_2	4.7e-20	69.5	Brothers_NWCB_S012_NODE_96746_length_1574_cov_1.120940_2	Deposit	Brothers
27743	VOG14528	REFSEQ hypothetical protein	ELSC_Mariner_M17_NODE_152204_length_1372_cov_1.743775_3	6.1e-20	69.7	ELSC_Mariner_M17_NODE_152204_length_1372_cov_1.743775_3	Deposit	Lau_Basin
27748	K06903	K06903; uncharacterized protein	ELSC_Mariner_M17_NODE_153707_length_1362_cov_1.366802_2	8.4e-16	59.1	ELSC_Mariner_M17_NODE_153707_length_1362_cov_1.366802_2	Deposit	Lau_Basin
27748	VOG00326	sp|P09425|BP25_BPT4 Baseplate wedge protein gp25	Brothers_NWCB_S141_NODE_718_length_35828_cov_77.288311_fragment_1_25	9.6e-17	59.6	Brothers_NWCB_S141_NODE_718_length_35828_cov_77.288311_fragment_1_25	Deposit	Brothers
27749	VOG00912	sp|P39234|NEEDL_BPT4 Baseplate puncturing device gp5.4	Brothers_NWCA_S143_NODE_126249_length_1531_cov_1.600427_3	2.3e-30	103.4	Brothers_NWCA_S143_NODE_126249_length_1531_cov_1.600427_3	Deposit	Brothers
27749	VOG00912	sp|P39234|NEEDL_BPT4 Baseplate puncturing device gp5.4	Brothers_NWCB_S012_NODE_110026_length_1442_cov_4.675285_2	1.3e-30	104	Brothers_NWCB_S012_NODE_110026_length_1442_cov_4.675285_2	Deposit	Brothers
27749	VOG00912	sp|P39234|NEEDL_BPT4 Baseplate puncturing device gp5.4	Brothers_NWCB_S012_NODE_84686_length_1722_cov_1.118495_3	4.2e-29	99.1	Brothers_NWCB_S012_NODE_84686_length_1722_cov_1.118495_3	Deposit	Brothers
27749	VOG00912	sp|P39234|NEEDL_BPT4 Baseplate puncturing device gp5.4	Brothers_NWCB_S141_NODE_101120_length_1513_cov_8.058442_2	4.6e-29	99.2	Brothers_NWCB_S141_NODE_101120_length_1513_cov_8.058442_2	Deposit	Brothers
27749	VOG00912	sp|P39234|NEEDL_BPT4 Baseplate puncturing device gp5.4	Brothers_NWCB_S141_NODE_1330_length_25507_cov_98.471080_36	3.1e-30	102.9	Brothers_NWCB_S141_NODE_1330_length_25507_cov_98.471080_36	Deposit	Brothers
27749	VOG00912	sp|P39234|NEEDL_BPT4 Baseplate puncturing device gp5.4	Brothers_NWCB_S141_NODE_150703_length_1073_cov_34.701903_2	4.7e-28	95.9	Brothers_NWCB_S141_NODE_150703_length_1073_cov_34.701903_2	Deposit	Brothers
27749	VOG00912	sp|P39234|NEEDL_BPT4 Baseplate puncturing device gp5.4	Brothers_NWCB_S141_NODE_2009_length_20423_cov_8.596866_25	5.1e-30	102.3	Brothers_NWCB_S141_NODE_2009_length_20423_cov_8.596866_25	Deposit	Brothers
27749	VOG00912	sp|P39234|NEEDL_BPT4 Baseplate puncturing device gp5.4	Brothers_NWCB_S141_NODE_47997_length_2705_cov_6.241272_2	1.4e-29	100.9	Brothers_NWCB_S141_NODE_47997_length_2705_cov_6.241272_2	Deposit	Brothers
27749	VOG00912	sp|P39234|NEEDL_BPT4 Baseplate puncturing device gp5.4	ELSC_Abe_A1_NODE_122074_length_1976_cov_0.621958_2	1.8e-31	107.4	ELSC_Abe_A1_NODE_122074_length_1976_cov_0.621958_2	Deposit	Lau_Basin
27749	VOG00912	sp|P39234|NEEDL_BPT4 Baseplate puncturing device gp5.4	ELSC_Bowl_M2_NODE_105734_length_2380_cov_2.588992_3	8.3e-29	99.7	ELSC_Bowl_M2_NODE_105734_length_2380_cov_2.588992_3	Deposit	Lau_Basin
27749	VOG00912	sp|P39234|NEEDL_BPT4 Baseplate puncturing device gp5.4	ELSC_Mariner_M17_NODE_153343_length_1365_cov_0.574313_3	2.3e-31	106.9	ELSC_Mariner_M17_NODE_153343_length_1365_cov_0.574313_3	Deposit	Lau_Basin
27749	VOG00912	sp|P39234|NEEDL_BPT4 Baseplate puncturing device gp5.4	ELSC_Mariner_M17_NODE_153707_length_1362_cov_1.366802_4	4.4e-29	99.4	ELSC_Mariner_M17_NODE_153707_length_1362_cov_1.366802_4	Deposit	Lau_Basin
27752	VOG02914	sp|P44233|VPL_HAEIN Mu-like prophage FluMu tail sheath protein	ELSC_Mariner_M10_NODE_387_length_35808_cov_3.858216_37	7.4e-38	128.1	ELSC_Mariner_M10_NODE_387_length_35808_cov_3.858216_37	Deposit	Lau_Basin
27752	VOG02914	sp|P44233|VPL_HAEIN Mu-like prophage FluMu tail sheath protein	ELSC_Mariner_M17_NODE_1562_length_23484_cov_3.487991_23	7.9e-35	119.1	ELSC_Mariner_M17_NODE_1562_length_23484_cov_3.487991_23	Deposit	Lau_Basin
27755	PF10145.9	Phage-related minor tail protein	ELSC_Mariner_M17_NODE_1562_length_23484_cov_3.487991_26	2.4e-18	65.6	ELSC_Mariner_M17_NODE_1562_length_23484_cov_3.487991_26	Deposit	Lau_Basin
27755	VOG00296	REFSEQ structural protein	ELSC_Mariner_M10_NODE_387_length_35808_cov_3.858216_40	2.1e-19	67.3	ELSC_Mariner_M10_NODE_387_length_35808_cov_3.858216_40	Deposit	Lau_Basin
27756	VOG00534	sp|P10312|BPD_BPP2 Probable baseplate hub protein	ELSC_Mariner_M10_NODE_387_length_35808_cov_3.858216_42	1.8e-15	54.6	ELSC_Mariner_M10_NODE_387_length_35808_cov_3.858216_42	Deposit	Lau_Basin
27756	VOG00534	sp|P10312|BPD_BPP2 Probable baseplate hub protein	ELSC_Mariner_M17_NODE_1562_length_23484_cov_3.487991_28	1.1e-13	49.7	ELSC_Mariner_M17_NODE_1562_length_23484_cov_3.487991_28	Deposit	Lau_Basin
27758	PF05125.12	Phage major capsid protein, P2 family	ELSC_Mariner_M17_NODE_1571_length_23389_cov_3.731150_23	5.1e-112	372.8	ELSC_Mariner_M17_NODE_1571_length_23389_cov_3.731150_23	Deposit	Lau_Basin
27758	PF05125.12	Phage major capsid protein, P2 family	MAR_Rainbow_354-166_scaffold_32905_c1_4	2.1e-110	366.6	vRhyme_48__MAR_Rainbow_354-166_scaffold_32905_c1_4	Deposit	MAR
27765	VOG09810	sp|P17312|TERL_BPT4 Terminase, large subunit	Brothers_NWCB_S012_NODE_34556_length_3025_cov_1.695652_4	2.3e-17	62	vRhyme_8__Brothers_NWCB_S012_NODE_34556_length_3025_cov_1.695652_4	Deposit	Brothers
27765	VOG09810	sp|P17312|TERL_BPT4 Terminase, large subunit	ELSC_Mariner_M17_NODE_15807_length_6439_cov_3.097117_12	4.5e-12	45	ELSC_Mariner_M17_NODE_15807_length_6439_cov_3.097117_12	Deposit	Lau_Basin
27774	VOG03061	sp|P13319|RNH_BPT4 Ribonuclease H	Brothers_NWCB_S012_NODE_710_length_28902_cov_2.624500_5	2.8e-41	139.8	Brothers_NWCB_S012_NODE_710_length_28902_cov_2.624500_5	Deposit	Brothers
27774	VOG03061	sp|P13319|RNH_BPT4 Ribonuclease H	ELSC_Mariner_M17_NODE_16041_length_6382_cov_0.997442_10	5.7e-40	136	ELSC_Mariner_M17_NODE_16041_length_6382_cov_0.997442_10	Deposit	Lau_Basin
27776	VOG00079	sp|P00970|DNLI_BPT4 DNA ligase	Brothers_NWCB_S012_NODE_710_length_28902_cov_2.624500_7	1.8e-60	203	Brothers_NWCB_S012_NODE_710_length_28902_cov_2.624500_7	Deposit	Brothers
27776	VOG00079	sp|P00970|DNLI_BPT4 DNA ligase	ELSC_Mariner_M17_NODE_16041_length_6382_cov_0.997442_8	4.8e-61	205.3	ELSC_Mariner_M17_NODE_16041_length_6382_cov_0.997442_8	Deposit	Lau_Basin
27777	VOG00523	sp|Q9T1Q7|VP41_BPAPS Putative protein p41	Brothers_NWCB_S012_NODE_710_length_28902_cov_2.624500_6	1.3e-33	114.6	Brothers_NWCB_S012_NODE_710_length_28902_cov_2.624500_6	Deposit	Brothers
27777	VOG00523	sp|Q9T1Q7|VP41_BPAPS Putative protein p41	ELSC_Mariner_M17_NODE_16041_length_6382_cov_0.997442_9	2.7e-36	123.9	ELSC_Mariner_M17_NODE_16041_length_6382_cov_0.997442_9	Deposit	Lau_Basin
27781	VOG20629	REFSEQ hypothetical protein	ELSC_Mariner_131-447_scaffold_9520_c1_4	1.4e-21	74.7	vRhyme_25__ELSC_Mariner_131-447_scaffold_9520_c1_4	Deposit	Lau_Basin
27781	VOG20629	REFSEQ hypothetical protein	ELSC_Mariner_M17_NODE_161436_length_1311_cov_0.975507_2	7.5e-22	76.2	ELSC_Mariner_M17_NODE_161436_length_1311_cov_0.975507_2	Deposit	Lau_Basin
27782	VOG03324	REFSEQ endonuclease	ELSC_Mariner_M10_NODE_78175_length_1314_cov_11.326874_1	1.1e-15	55.2	ELSC_Mariner_M10_NODE_78175_length_1314_cov_11.326874_1	Deposit	Lau_Basin
27782	VOG03324	REFSEQ endonuclease	ELSC_Mariner_M17_NODE_161611_length_1310_cov_0.985630_1	3e-15	54.4	ELSC_Mariner_M17_NODE_161611_length_1310_cov_0.985630_1	Deposit	Lau_Basin
27786	VOG00029	sp|O64235|DPOL_BPMD2 DNA polymerase	ELSC_Mariner_M10_NODE_7269_length_6645_cov_1.340595_2	7.6e-38	128.4	vRhyme_63__ELSC_Mariner_M10_NODE_7269_length_6645_cov_1.340595_2	Deposit	Lau_Basin
27786	VOG00029	sp|O64235|DPOL_BPMD2 DNA polymerase	ELSC_Mariner_M17_NODE_161689_length_1309_cov_8.482234_2	1.6e-37	128	ELSC_Mariner_M17_NODE_161689_length_1309_cov_8.482234_2	Deposit	Lau_Basin
27787	K14059	int; integrase	ELSC_Mariner_M10_NODE_9674_length_5567_cov_1.870956_2	1.5e-63	215.3	ELSC_Mariner_M10_NODE_9674_length_5567_cov_1.870956_2	Deposit	Lau_Basin
27787	K14059	int; integrase	ELSC_Mariner_M17_NODE_16332_length_6315_cov_1.612314_5	2.8e-63	215.3	ELSC_Mariner_M17_NODE_16332_length_6315_cov_1.612314_5	Deposit	Lau_Basin
27789	VOG00724	sp|P10277|PRIM_BPP4 Putative P4-specific DNA primase	ELSC_Mariner_M10_NODE_9674_length_5567_cov_1.870956_4	2.7e-63	212.6	ELSC_Mariner_M10_NODE_9674_length_5567_cov_1.870956_4	Deposit	Lau_Basin
27789	VOG00724	sp|P10277|PRIM_BPP4 Putative P4-specific DNA primase	ELSC_Mariner_M17_NODE_16332_length_6315_cov_1.612314_7	2.4e-59	200.2	ELSC_Mariner_M17_NODE_16332_length_6315_cov_1.612314_7	Deposit	Lau_Basin
27790	VOG11122	REFSEQ hypothetical protein	ELSC_Mariner_M10_NODE_9674_length_5567_cov_1.870956_5	7.1e-17	58.8	ELSC_Mariner_M10_NODE_9674_length_5567_cov_1.870956_5	Deposit	Lau_Basin
27790	VOG11122	REFSEQ hypothetical protein	ELSC_Mariner_M17_NODE_16332_length_6315_cov_1.612314_8	1.1e-16	58.8	ELSC_Mariner_M17_NODE_16332_length_6315_cov_1.612314_8	Deposit	Lau_Basin
27791	PF01661.21	Macro domain	ELSC_Mariner_M17_NODE_16438_length_6292_cov_1.471533_5	2.6e-41	139.2	ELSC_Mariner_M17_NODE_16438_length_6292_cov_1.471533_5	Deposit	Lau_Basin
27791	PF01661.21	Macro domain	ELSC_Vai_Lili_V2_NODE_7050_length_3855_cov_2.082082_5	3.2e-42	139.9	vRhyme_3__ELSC_Vai_Lili_V2_NODE_7050_length_3855_cov_2.082082_5	Deposit	Lau_Basin
27793	VOG01950	REFSEQ hypothetical protein	Brothers_NWCB_S141_NODE_2483_length_18094_cov_85.902766_12	2.9e-12	45.3	Brothers_NWCB_S141_NODE_2483_length_18094_cov_85.902766_12	Deposit	Brothers
27793	VOG01950	REFSEQ hypothetical protein	Brothers_NWCB_S141_NODE_73442_length_1960_cov_9.897436_3	7e-12	44	Brothers_NWCB_S141_NODE_73442_length_1960_cov_9.897436_3	Deposit	Brothers
27793	VOG01950	REFSEQ hypothetical protein	Brothers_NWCB_S141_NODE_7450_length_9460_cov_21.826530_8	1.2e-10	40.1	vRhyme_111__Brothers_NWCB_S141_NODE_7450_length_9460_cov_21.826530_8	Deposit	Brothers
27793	VOG01950	REFSEQ hypothetical protein	Brothers_NWCB_S141_NODE_9026_length_8324_cov_13.290960_11	2e-12	45.8	Brothers_NWCB_S141_NODE_9026_length_8324_cov_13.290960_11	Deposit	Brothers
27793	VOG01950	REFSEQ hypothetical protein	Brothers_NWCB_S146_NODE_178992_length_1513_cov_0.966089_3	1.7e-11	42.9	Brothers_NWCB_S146_NODE_178992_length_1513_cov_0.966089_3	Deposit	Brothers
27793	VOG01950	REFSEQ hypothetical protein	ELSC_Mariner_M17_NODE_16536_length_6270_cov_7.647404_3	3.1e-11	42.2	ELSC_Mariner_M17_NODE_16536_length_6270_cov_7.647404_3	Deposit	Lau_Basin
27793	VOG01950	REFSEQ hypothetical protein	MAR_Rainbow_354-166_scaffold_28489_c1_4	1.8e-11	42	vRhyme_53__MAR_Rainbow_354-166_scaffold_28489_c1_4	Deposit	MAR
27794	VOG01944	sp|P26701|BPI_BPP2 Baseplate protein I	ELSC_Mariner_M17_NODE_16536_length_6270_cov_7.647404_4	2.4e-28	97.5	ELSC_Mariner_M17_NODE_16536_length_6270_cov_7.647404_4	Deposit	Lau_Basin
27794	VOG01944	sp|P26701|BPI_BPP2 Baseplate protein I	MAR_Rainbow_354-166_scaffold_28489_c1_3	8.2e-30	101.3	vRhyme_53__MAR_Rainbow_354-166_scaffold_28489_c1_3	Deposit	MAR
27796	K17733	cwlK; peptidoglycan LD-endopeptidase CwlK [EC:3.4.-.-]	Brothers_NWCA_S144_NODE_19690_length_4347_cov_2.351185_3	6.9e-16	58.6	Brothers_NWCA_S144_NODE_19690_length_4347_cov_2.351185_3	Deposit	Brothers
27796	K17733	cwlK; peptidoglycan LD-endopeptidase CwlK [EC:3.4.-.-]	Brothers_NWCB_S012_NODE_1837_length_16836_cov_22.487342_31	6.3e-16	58.7	vRhyme_119__Brothers_NWCB_S012_NODE_1837_length_16836_cov_22.487342_31	Deposit	Brothers
27796	K17733	cwlK; peptidoglycan LD-endopeptidase CwlK [EC:3.4.-.-]	Brothers_NWCB_S012_NODE_3365_length_11866_cov_3.546299_16	5.5e-15	55.6	Brothers_NWCB_S012_NODE_3365_length_11866_cov_3.546299_16	Deposit	Brothers
27796	K17733	cwlK; peptidoglycan LD-endopeptidase CwlK [EC:3.4.-.-]	Brothers_NWCB_S141_NODE_22371_length_4609_cov_14.902945_5	8.5e-16	58.6	Brothers_NWCB_S141_NODE_22371_length_4609_cov_14.902945_5	Deposit	Brothers
27796	K17733	cwlK; peptidoglycan LD-endopeptidase CwlK [EC:3.4.-.-]	Brothers_NWCB_S146_NODE_1648_length_15154_cov_3.354895_4	8e-16	58.7	vRhyme_89__Brothers_NWCB_S146_NODE_1648_length_15154_cov_3.354895_4	Deposit	Brothers
27796	K17733	cwlK; peptidoglycan LD-endopeptidase CwlK [EC:3.4.-.-]	ELSC_Mariner_M10_NODE_6715_length_6974_cov_1.334015_8	2.1e-15	56.6	vRhyme_64__ELSC_Mariner_M10_NODE_6715_length_6974_cov_1.334015_8	Deposit	Lau_Basin
27796	K17733	cwlK; peptidoglycan LD-endopeptidase CwlK [EC:3.4.-.-]	ELSC_Mariner_M17_NODE_16536_length_6270_cov_7.647404_9	7.7e-15	55.7	ELSC_Mariner_M17_NODE_16536_length_6270_cov_7.647404_9	Deposit	Lau_Basin
27796	K17733	cwlK; peptidoglycan LD-endopeptidase CwlK [EC:3.4.-.-]	ELSC_Tui_Malila_T10_NODE_551_length_22738_cov_10.436469_4	7.1e-16	58.3	vRhyme_40__ELSC_Tui_Malila_T10_NODE_551_length_22738_cov_10.436469_4	Deposit	Lau_Basin
27796	K17733	cwlK; peptidoglycan LD-endopeptidase CwlK [EC:3.4.-.-]	ELSC_Tui_Malila_T2_NODE_3139_length_17358_cov_1.581568_2	6e-15	56.6	ELSC_Tui_Malila_T2_NODE_3139_length_17358_cov_1.581568_2	Deposit	Lau_Basin
27798	VOG09810	sp|P17312|TERL_BPT4 Terminase, large subunit	Brothers_NWCA_S144_NODE_15766_length_4876_cov_1.177932_3	1.3e-28	98.9	Brothers_NWCA_S144_NODE_15766_length_4876_cov_1.177932_3	Deposit	Brothers
27798	VOG09810	sp|P17312|TERL_BPT4 Terminase, large subunit	Brothers_NWCB_S141_NODE_24870_length_4281_cov_14.701493_2	1.6e-28	99	vRhyme_171__Brothers_NWCB_S141_NODE_24870_length_4281_cov_14.701493_2	Deposit	Brothers
27798	VOG09810	sp|P17312|TERL_BPT4 Terminase, large subunit	ELSC_Mariner_M17_NODE_16567_length_6263_cov_36.117177_2	4.7e-29	101.1	ELSC_Mariner_M17_NODE_16567_length_6263_cov_36.117177_2	Deposit	Lau_Basin
27798	VOG09810	sp|P17312|TERL_BPT4 Terminase, large subunit	ELSC_Tui_Malila_134-614_scaffold_175_c1_26	1.2e-28	98.5	ELSC_Tui_Malila_134-614_scaffold_175_c1_26	Deposit	Lau_Basin
27799	PF13252.6	Protein of unknown function (DUF4043)	Brothers_NWCA_S144_NODE_27516_length_3659_cov_1.003964_4	1.1e-70	236.6	Brothers_NWCA_S144_NODE_27516_length_3659_cov_1.003964_4	Deposit	Brothers
27799	PF13252.6	Protein of unknown function (DUF4043)	ELSC_Mariner_M17_NODE_16567_length_6263_cov_36.117177_6	3.6e-70	235.7	ELSC_Mariner_M17_NODE_16567_length_6263_cov_36.117177_6	Deposit	Lau_Basin
27799	PF13252.6	Protein of unknown function (DUF4043)	ELSC_Tui_Malila_134-614_scaffold_175_c1_22	1.3e-68	229.5	ELSC_Tui_Malila_134-614_scaffold_175_c1_22	Deposit	Lau_Basin
27806	VOG00041	sp|O10330|VLF1_NPVOP Very late expression factor 1	Brothers_NWCB_S141_NODE_14573_length_6130_cov_18.277361_1	6.3e-46	155.7	Brothers_NWCB_S141_NODE_14573_length_6130_cov_18.277361_1	Deposit	Brothers
27806	VOG00041	sp|O10330|VLF1_NPVOP Very late expression factor 1	ELSC_Mariner_M17_NODE_16684_length_6237_cov_92.552700_1	8.1e-46	155.7	ELSC_Mariner_M17_NODE_16684_length_6237_cov_92.552700_1	Deposit	Lau_Basin
27807	K10954	zot; zona occludens toxin	Brothers_NWCB_S140_NODE_9191_length_6546_cov_9.829568_3	3.9e-73	247.3	Brothers_NWCB_S140_NODE_9191_length_6546_cov_9.829568_3	Deposit	Brothers
27807	K10954	zot; zona occludens toxin	ELSC_Abe_A3_NODE_15577_length_6504_cov_18.409597_9	1.4e-72	246.2	ELSC_Abe_A3_NODE_15577_length_6504_cov_18.409597_9	Deposit	Lau_Basin
27807	K10954	zot; zona occludens toxin	ELSC_Mariner_M17_NODE_16712_length_6229_cov_2.062766_1	2.3e-72	245.2	ELSC_Mariner_M17_NODE_16712_length_6229_cov_2.062766_1	Deposit	Lau_Basin
27808	PF05144.14	Phage replication protein CRI	Brothers_NWCB_S140_NODE_9191_length_6546_cov_9.829568_2	7.7e-39	131.9	Brothers_NWCB_S140_NODE_9191_length_6546_cov_9.829568_2	Deposit	Brothers
27808	PF05144.14	Phage replication protein CRI	ELSC_Abe_A3_NODE_15577_length_6504_cov_18.409597_1	1.9e-37	128.2	ELSC_Abe_A3_NODE_15577_length_6504_cov_18.409597_1	Deposit	Lau_Basin
27808	PF05144.14	Phage replication protein CRI	ELSC_Mariner_M17_NODE_16712_length_6229_cov_2.062766_10	4.3e-33	113.6	ELSC_Mariner_M17_NODE_16712_length_6229_cov_2.062766_10	Deposit	Lau_Basin
27809	VOG03816	REFSEQ hypothetical protein	Brothers_NWCB_S140_NODE_9191_length_6546_cov_9.829568_5	9.4e-22	76	Brothers_NWCB_S140_NODE_9191_length_6546_cov_9.829568_5	Deposit	Brothers
27809	VOG03816	REFSEQ hypothetical protein	ELSC_Abe_A3_NODE_15577_length_6504_cov_18.409597_7	3.4e-21	75	ELSC_Abe_A3_NODE_15577_length_6504_cov_18.409597_7	Deposit	Lau_Basin
27809	VOG03816	REFSEQ hypothetical protein	ELSC_Mariner_M17_NODE_16712_length_6229_cov_2.062766_3	2.8e-21	75	ELSC_Mariner_M17_NODE_16712_length_6229_cov_2.062766_3	Deposit	Lau_Basin
27810	VOG01196	sp|Q8QL42|Y207_SIRV1 Uncharacterized protein 207	Brothers_NWCB_S012_NODE_222_length_51512_cov_28.927099_43	8.7e-35	118.5	Brothers_NWCB_S012_NODE_222_length_51512_cov_28.927099_43	Deposit	Brothers
27810	VOG01196	sp|Q8QL42|Y207_SIRV1 Uncharacterized protein 207	ELSC_Bowl_M2_NODE_7628_length_11459_cov_2.513413_3	6.6e-38	130.2	ELSC_Bowl_M2_NODE_7628_length_11459_cov_2.513413_3	Deposit	Lau_Basin
27810	VOG01196	sp|Q8QL42|Y207_SIRV1 Uncharacterized protein 207	ELSC_Mariner_M17_NODE_16804_length_6205_cov_6.272787_4	1.3e-37	128.5	ELSC_Mariner_M17_NODE_16804_length_6205_cov_6.272787_4	Deposit	Lau_Basin
27812	VOG09910	sp|O34401|YOPX_BACSU SPBc2 prophage-derived uncharacterized protein YopX	ELSC_Mariner_M10_NODE_1496_length_16947_cov_6.123781_1	3.2e-26	89.5	vRhyme_37__ELSC_Mariner_M10_NODE_1496_length_16947_cov_6.123781_1	Deposit	Lau_Basin
27812	VOG09910	sp|O34401|YOPX_BACSU SPBc2 prophage-derived uncharacterized protein YopX	ELSC_Mariner_M17_NODE_168165_length_1269_cov_1.814361_2	5.9e-26	89.5	ELSC_Mariner_M17_NODE_168165_length_1269_cov_1.814361_2	Deposit	Lau_Basin
27815	VOG00736	REFSEQ hypothetical protein	Brothers_NWCA_S143_NODE_11864_length_6196_cov_2.665678_6	8e-29	99.2	Brothers_NWCA_S143_NODE_11864_length_6196_cov_2.665678_6	Deposit	Brothers
27815	VOG00736	REFSEQ hypothetical protein	Brothers_NWCA_S144_NODE_40360_length_2968_cov_1.427666_5	6.2e-29	99.2	vRhyme_15__Brothers_NWCA_S144_NODE_40360_length_2968_cov_1.427666_5	Deposit	Brothers
27815	VOG00736	REFSEQ hypothetical protein	ELSC_Mariner_M10_NODE_12451_length_4734_cov_1.391144_4	2.6e-29	100.3	vRhyme_64__ELSC_Mariner_M10_NODE_12451_length_4734_cov_1.391144_4	Deposit	Lau_Basin
27815	VOG00736	REFSEQ hypothetical protein	ELSC_Mariner_M17_NODE_16819_length_6201_cov_19.448469_2	3.4e-29	100.9	ELSC_Mariner_M17_NODE_16819_length_6201_cov_19.448469_2	Deposit	Lau_Basin
27815	VOG00736	REFSEQ hypothetical protein	ELSC_Tui_Malila_T10_NODE_12693_length_4840_cov_15.729259_6	7.9e-14	49.3	ELSC_Tui_Malila_T10_NODE_12693_length_4840_cov_15.729259_6	Deposit	Lau_Basin
27816	VOG03517	REFSEQ hypothetical protein	Brothers_NWCA_S143_NODE_71552_length_2221_cov_1.720630_4	2.2e-33	113.6	Brothers_NWCA_S143_NODE_71552_length_2221_cov_1.720630_4	Deposit	Brothers
27816	VOG03517	REFSEQ hypothetical protein	ELSC_Mariner_M17_NODE_16848_length_6196_cov_1.649860_4	6.7e-33	112.3	ELSC_Mariner_M17_NODE_16848_length_6196_cov_1.649860_4	Deposit	Lau_Basin
27819	VOG00066	sp|O48446|HCP16_BPSPP Head completion protein gp16	ELSC_Mariner_M10_NODE_19657_length_3529_cov_16.776308_7	6.9e-17	59.4	vRhyme_112__ELSC_Mariner_M10_NODE_19657_length_3529_cov_16.776308_7	Deposit	Lau_Basin
27819	VOG00066	sp|O48446|HCP16_BPSPP Head completion protein gp16	ELSC_Mariner_M17_NODE_16859_length_6193_cov_102.897956_13	1.2e-16	59.4	ELSC_Mariner_M17_NODE_16859_length_6193_cov_102.897956_13	Deposit	Lau_Basin
27820	VOG00364	sp|Q6QGD9|HCP_BPT5 Head completion protein	ELSC_Mariner_M10_NODE_19657_length_3529_cov_16.776308_8	2e-12	45.2	vRhyme_112__ELSC_Mariner_M10_NODE_19657_length_3529_cov_16.776308_8	Deposit	Lau_Basin
27820	VOG00364	sp|Q6QGD9|HCP_BPT5 Head completion protein	ELSC_Mariner_M17_NODE_16859_length_6193_cov_102.897956_14	3.6e-12	45.2	ELSC_Mariner_M17_NODE_16859_length_6193_cov_102.897956_14	Deposit	Lau_Basin
27823	VOG00041	sp|O10330|VLF1_NPVOP Very late expression factor 1	Brothers_NWCA_S145_NODE_1224_length_15865_cov_20.783136_12	3.6e-12	43.8	Brothers_NWCA_S145_NODE_1224_length_15865_cov_20.783136_12	Deposit	Brothers
27823	VOG00041	sp|O10330|VLF1_NPVOP Very late expression factor 1	ELSC_Mariner_M17_NODE_16803_length_6206_cov_2.119428_3	4.2e-11	41.4	ELSC_Mariner_M17_NODE_16803_length_6206_cov_2.119428_3	Deposit	Lau_Basin
27823	VOG00041	sp|O10330|VLF1_NPVOP Very late expression factor 1	ELSC_Mariner_M17_NODE_16875_length_6191_cov_5.224439_3	1.9e-14	52.6	ELSC_Mariner_M17_NODE_16875_length_6191_cov_5.224439_3	Deposit	Lau_Basin
27829	VOG09910	sp|O34401|YOPX_BACSU SPBc2 prophage-derived uncharacterized protein YopX	ELSC_Mariner_M17_NODE_171057_length_1252_cov_2.654222_3	1.9e-18	65.1	ELSC_Mariner_M17_NODE_171057_length_1252_cov_2.654222_3	Deposit	Lau_Basin
27829	VOG09910	sp|O34401|YOPX_BACSU SPBc2 prophage-derived uncharacterized protein YopX	ELSC_Tui_Malila_134-614_scaffold_123882_c1_2	2.2e-17	60.6	ELSC_Tui_Malila_134-614_scaffold_123882_c1_2	Deposit	Lau_Basin
27832	VOG09956	REFSEQ hypothetical protein	ELSC_Mariner_M17_NODE_173267_length_1240_cov_0.562444_2	5.9e-11	40.8	ELSC_Mariner_M17_NODE_173267_length_1240_cov_0.562444_2	Deposit	Lau_Basin
27833	VOG02181	REFSEQ hypothetical protein	ELSC_Mariner_M10_NODE_797_length_24295_cov_2.597939_1	1.4e-53	179.5	vRhyme_57__ELSC_Mariner_M10_NODE_797_length_24295_cov_2.597939_1	Deposit	Lau_Basin
27833	VOG02181	REFSEQ hypothetical protein	ELSC_Mariner_M17_NODE_17395_length_6085_cov_1.945619_1	4.1e-31	106.6	ELSC_Mariner_M17_NODE_17395_length_6085_cov_1.945619_1	Deposit	Lau_Basin
27834	VOG01088	sp|Q16774|KGUA_HUMAN Guanylate kinase	ELSC_Mariner_M10_NODE_797_length_24295_cov_2.597939_8	2.6e-21	74	vRhyme_57__ELSC_Mariner_M10_NODE_797_length_24295_cov_2.597939_8	Deposit	Lau_Basin
27834	VOG01088	sp|Q16774|KGUA_HUMAN Guanylate kinase	ELSC_Mariner_M17_NODE_17395_length_6085_cov_1.945619_8	1e-21	76.1	ELSC_Mariner_M17_NODE_17395_length_6085_cov_1.945619_8	Deposit	Lau_Basin
27836	VOG16931	REFSEQ hypothetical protein	ELSC_Mariner_M10_NODE_49569_length_1849_cov_21.375145_2	1e-20	71.5	ELSC_Mariner_M10_NODE_49569_length_1849_cov_21.375145_2	Deposit	Lau_Basin
27836	VOG16931	REFSEQ hypothetical protein	ELSC_Mariner_M10_NODE_77649_length_1321_cov_5.071189_1	2.1e-21	73.8	ELSC_Mariner_M10_NODE_77649_length_1321_cov_5.071189_1	Deposit	Lau_Basin
27836	VOG16931	REFSEQ hypothetical protein	ELSC_Mariner_M17_NODE_17543_length_6054_cov_2.968956_11	3.1e-21	73.8	ELSC_Mariner_M17_NODE_17543_length_6054_cov_2.968956_11	Deposit	Lau_Basin
27836	VOG16931	REFSEQ hypothetical protein	ELSC_Mariner_M17_NODE_53189_length_2942_cov_4.090941_6	3.6e-21	73.8	ELSC_Mariner_M17_NODE_53189_length_2942_cov_4.090941_6	Deposit	Lau_Basin
27840	K02315	dnaC; DNA replication protein DnaC	Brothers_NWCB_S012_NODE_22025_length_3954_cov_3.303632_5	3.6e-16	59.3	vRhyme_9__Brothers_NWCB_S012_NODE_22025_length_3954_cov_3.303632_5	Deposit	Brothers
27840	K02315	dnaC; DNA replication protein DnaC	ELSC_Mariner_M17_NODE_17715_length_6015_cov_1.335258_4	6.4e-17	62.2	ELSC_Mariner_M17_NODE_17715_length_6015_cov_1.335258_4	Deposit	Lau_Basin
27845	VOG03517	REFSEQ hypothetical protein	Brothers_NWCA_S144_NODE_60899_length_2338_cov_0.994573_3	2.1e-43	145.9	Brothers_NWCA_S144_NODE_60899_length_2338_cov_0.994573_3	Deposit	Brothers
27845	VOG03517	REFSEQ hypothetical protein	Brothers_UC_S010_NODE_3159_length_8451_cov_2.666867_11	6.1e-44	148.1	vRhyme_95__Brothers_UC_S010_NODE_3159_length_8451_cov_2.666867_11	Deposit	Brothers
27845	VOG03517	REFSEQ hypothetical protein	Brothers_UC_S011_NODE_14748_length_2166_cov_1.978421_1	5.2e-44	146.3	vRhyme_17__Brothers_UC_S011_NODE_14748_length_2166_cov_1.978421_1	Deposit	Brothers
27845	VOG03517	REFSEQ hypothetical protein	ELSC_Bowl_M2_NODE_48692_length_3855_cov_16.207886_7	6.8e-44	149.3	vRhyme_320__ELSC_Bowl_M2_NODE_48692_length_3855_cov_16.207886_7	Deposit	Lau_Basin
27845	VOG03517	REFSEQ hypothetical protein	ELSC_Mariner_131-447_scaffold_1779_c1_fragment_1_25	6.1e-44	147.6	ELSC_Mariner_131-447_scaffold_1779_c1_fragment_1_25	Deposit	Lau_Basin
27845	VOG03517	REFSEQ hypothetical protein	ELSC_Mariner_131-447_scaffold_571_c1_7	1.3e-44	149.6	ELSC_Mariner_131-447_scaffold_571_c1_7	Deposit	Lau_Basin
27845	VOG03517	REFSEQ hypothetical protein	ELSC_Mariner_M17_NODE_17822_length_5994_cov_1.896199_7	6.1e-43	145.2	ELSC_Mariner_M17_NODE_17822_length_5994_cov_1.896199_7	Deposit	Lau_Basin
27848	VOG15156	REFSEQ hypothetical protein	Brothers_NWCB_S012_NODE_753_length_28072_cov_4.680694_29	1.2e-20	71.6	vRhyme_139__Brothers_NWCB_S012_NODE_753_length_28072_cov_4.680694_29	Deposit	Brothers
27848	VOG15156	REFSEQ hypothetical protein	Brothers_NWCB_S139_NODE_7556_length_10116_cov_2.699469_9	2.1e-20	71.6	Brothers_NWCB_S139_NODE_7556_length_10116_cov_2.699469_9	Deposit	Brothers
27848	VOG15156	REFSEQ hypothetical protein	ELSC_Mariner_M17_NODE_179043_length_1208_cov_0.496762_2	5.4e-20	70	ELSC_Mariner_M17_NODE_179043_length_1208_cov_0.496762_2	Deposit	Lau_Basin
27849	K09961	K09961; uncharacterized protein	Brothers_NWCB_S139_NODE_8863_length_9270_cov_1.730614_10	1.6e-59	202.9	vRhyme_135__Brothers_NWCB_S139_NODE_8863_length_9270_cov_1.730614_10	Deposit	Brothers
27849	K09961	K09961; uncharacterized protein	ELSC_Mariner_M17_NODE_17984_length_5963_cov_1.530158_1	1.1e-57	196.6	ELSC_Mariner_M17_NODE_17984_length_5963_cov_1.530158_1	Deposit	Lau_Basin
27850	VOG00677	sp|P10310|TERL_BPT3 Terminase, large subunit gp19	Brothers_NWCB_S139_NODE_8863_length_9270_cov_1.730614_9	8.5e-77	257.7	vRhyme_135__Brothers_NWCB_S139_NODE_8863_length_9270_cov_1.730614_9	Deposit	Brothers
27850	VOG00677	sp|P10310|TERL_BPT3 Terminase, large subunit gp19	ELSC_Mariner_M17_NODE_17984_length_5963_cov_1.530158_2	1.1e-76	257	ELSC_Mariner_M17_NODE_17984_length_5963_cov_1.530158_2	Deposit	Lau_Basin
27858	VOG00523	sp|Q9T1Q7|VP41_BPAPS Putative protein p41	ELSC_Mariner_M10_NODE_13674_length_4449_cov_1.302869_7	2.5e-54	182.7	vRhyme_65__ELSC_Mariner_M10_NODE_13674_length_4449_cov_1.302869_7	Deposit	Lau_Basin
27858	VOG00523	sp|Q9T1Q7|VP41_BPAPS Putative protein p41	ELSC_Mariner_M17_NODE_18167_length_5929_cov_0.969493_2	1.5e-54	184.1	ELSC_Mariner_M17_NODE_18167_length_5929_cov_0.969493_2	Deposit	Lau_Basin
27867	PF00145.17	C-5 cytosine-specific DNA methylase	ELSC_Mariner_M17_NODE_182839_length_1188_cov_0.562677_4	1.1e-16	59.8	ELSC_Mariner_M17_NODE_182839_length_1188_cov_0.562677_4	Deposit	Lau_Basin
27867	VOG11187	REFSEQ cytosine-specific DNA methyltransferase	MAR_Rainbow_354-166_scaffold_1084_c1_39	2.8e-16	57.6	MAR_Rainbow_354-166_scaffold_1084_c1_39	Deposit	MAR
27869	VOG00102	sp|P29538|MTH1_HAEPA Modification methylase HpaI	ELSC_Mariner_M10_NODE_1008_length_21431_cov_2.756806_21	5.7e-42	141.4	ELSC_Mariner_M10_NODE_1008_length_21431_cov_2.756806_21	Deposit	Lau_Basin
27869	VOG00102	sp|P29538|MTH1_HAEPA Modification methylase HpaI	ELSC_Mariner_M17_NODE_18424_length_5877_cov_5.593739_6	1.1e-41	141.4	ELSC_Mariner_M17_NODE_18424_length_5877_cov_5.593739_6	Deposit	Lau_Basin
27871	K06909	xtmB; phage terminase large subunit	Brothers_UC_S010_NODE_710_length_19409_cov_8.627891_11	2.8e-24	85.6	Brothers_UC_S010_NODE_710_length_19409_cov_8.627891_11	Deposit	Brothers
27871	VOG00694	sp|O31952|YONF_BACSU SPBc2 prophage-derived uncharacterized protein YonF	ELSC_Mariner_M10_NODE_1008_length_21431_cov_2.756806_19	6.6e-27	92.3	ELSC_Mariner_M10_NODE_1008_length_21431_cov_2.756806_19	Deposit	Lau_Basin
27871	VOG00694	sp|O31952|YONF_BACSU SPBc2 prophage-derived uncharacterized protein YonF	ELSC_Mariner_M17_NODE_18424_length_5877_cov_5.593739_8	1.3e-26	92.3	ELSC_Mariner_M17_NODE_18424_length_5877_cov_5.593739_8	Deposit	Lau_Basin
27872	VOG11769	REFSEQ hypothetical protein	Brothers_NWCA_S144_NODE_1895_length_13141_cov_1.646073_3	1.9e-74	248.7	Brothers_NWCA_S144_NODE_1895_length_13141_cov_1.646073_3	Deposit	Brothers
27872	VOG11769	REFSEQ hypothetical protein	ELSC_Mariner_M17_NODE_1853_length_21380_cov_2.137157_19	1.2e-70	236.9	ELSC_Mariner_M17_NODE_1853_length_21380_cov_2.137157_19	Deposit	Lau_Basin
27874	VOG10563	REFSEQ hypothetical protein	Brothers_LC_S016_NODE_655_length_19346_cov_3.775118_3	1.2e-42	144.8	Brothers_LC_S016_NODE_655_length_19346_cov_3.775118_3	Deposit	Brothers
27874	VOG10563	REFSEQ hypothetical protein	Brothers_UC_S011_NODE_8197_length_3021_cov_2.725639_3	9.7e-43	143	Brothers_UC_S011_NODE_8197_length_3021_cov_2.725639_3	Deposit	Brothers
27874	VOG10563	REFSEQ hypothetical protein	ELSC_Mariner_M17_NODE_18544_length_5854_cov_1.408067_11	8.7e-38	129.1	ELSC_Mariner_M17_NODE_18544_length_5854_cov_1.408067_11	Deposit	Lau_Basin
27875	VOG00314	sp|P29347|MTS1_STRSA Modification methylase StsI	ELSC_Mariner_M17_NODE_18600_length_5843_cov_5.163576_7	2.1e-23	81	ELSC_Mariner_M17_NODE_18600_length_5843_cov_5.163576_7	Deposit	Lau_Basin
27875	VOG00314	sp|P29347|MTS1_STRSA Modification methylase StsI	ELSC_Tui_Malila_T11_NODE_86843_length_2082_cov_0.837852_4	2.4e-23	80.4	ELSC_Tui_Malila_T11_NODE_86843_length_2082_cov_0.837852_4	Deposit	Lau_Basin
27879	K03496	parA, soj; chromosome partitioning protein	Brothers_NWCA_S013_NODE_3784_length_6231_cov_4.220347_5	4.3e-33	114.4	Brothers_NWCA_S013_NODE_3784_length_6231_cov_4.220347_5	Deposit	Brothers
27879	K03496	parA, soj; chromosome partitioning protein	ELSC_Mariner_M17_NODE_18757_length_5812_cov_4.800176_7	4.3e-32	112.8	ELSC_Mariner_M17_NODE_18757_length_5812_cov_4.800176_7	Deposit	Lau_Basin
27883	K07458	vsr; DNA mismatch endonuclease, patch repair protein [EC:3.1.-.-]	ELSC_Mariner_M17_NODE_19027_length_5761_cov_1.724885_3	2.4e-53	182.4	ELSC_Mariner_M17_NODE_19027_length_5761_cov_1.724885_3	Deposit	Lau_Basin
27883	K07458	vsr; DNA mismatch endonuclease, patch repair protein [EC:3.1.-.-]	ELSC_Tui_Malila_T2_NODE_33129_length_5158_cov_3.156828_7	1.6e-55	190.2	ELSC_Tui_Malila_T2_NODE_33129_length_5158_cov_3.156828_7	Deposit	Lau_Basin
27883	K07458	vsr; DNA mismatch endonuclease, patch repair protein [EC:3.1.-.-]	MAR_Rainbow_354-166_scaffold_26644_c1_2	3e-56	191.3	MAR_Rainbow_354-166_scaffold_26644_c1_2	Deposit	MAR
27884	K21472	lytH; peptidoglycan LD-endopeptidase LytH [EC:3.4.-.-]	ELSC_Abe_A3_NODE_9905_length_8040_cov_1.511690_3	4.9e-15	56.9	ELSC_Abe_A3_NODE_9905_length_8040_cov_1.511690_3	Deposit	Lau_Basin
27884	K21472	lytH; peptidoglycan LD-endopeptidase LytH [EC:3.4.-.-]	ELSC_Mariner_M17_NODE_19131_length_5740_cov_4.143952_3	1.8e-12	48.2	ELSC_Mariner_M17_NODE_19131_length_5740_cov_4.143952_3	Deposit	Lau_Basin
27884	K21472	lytH; peptidoglycan LD-endopeptidase LytH [EC:3.4.-.-]	ELSC_Mariner_M17_NODE_4859_length_12857_cov_3.553181_18	1.9e-11	44.9	ELSC_Mariner_M17_NODE_4859_length_12857_cov_3.553181_18	Deposit	Lau_Basin
27889	PF18628.1	Viral coat protein P2 N-terminal domain	Brothers_NWCB_S139_NODE_6654_length_10807_cov_15.898127_5	7.2e-34	115.3	Brothers_NWCB_S139_NODE_6654_length_10807_cov_15.898127_5	Deposit	Brothers
27889	PF18628.1	Viral coat protein P2 N-terminal domain	ELSC_Mariner_M17_NODE_19263_length_5716_cov_1.455717_1	3.5e-20	70.8	ELSC_Mariner_M17_NODE_19263_length_5716_cov_1.455717_1	Deposit	Lau_Basin
27890	VOG00786	REFSEQ hypothetical protein	Brothers_NWCB_S012_NODE_824_length_26676_cov_3.510452_10	8.3e-28	96.1	vRhyme_18__Brothers_NWCB_S012_NODE_824_length_26676_cov_3.510452_10	Deposit	Brothers
27890	VOG00786	REFSEQ hypothetical protein	ELSC_Mariner_M17_NODE_193808_length_1134_cov_1.303873_2	1.5e-26	92.3	ELSC_Mariner_M17_NODE_193808_length_1134_cov_1.303873_2	Deposit	Lau_Basin
27892	K01494	dcd; dCTP deaminase [EC:3.5.4.13]	ELSC_Mariner_M17_NODE_1938_length_20882_cov_8.549795_16	1.4e-28	100.8	ELSC_Mariner_M17_NODE_1938_length_20882_cov_8.549795_16	Deposit	Lau_Basin
27892	K01494	dcd; dCTP deaminase [EC:3.5.4.13]	ELSC_Tui_Malila_134-614_scaffold_59_c1_65	7.1e-33	114.1	ELSC_Tui_Malila_134-614_scaffold_59_c1_65	Deposit	Lau_Basin
27893	VOG10455	REFSEQ hypothetical protein	Brothers_NWCB_S141_NODE_80535_length_1822_cov_0.984071_4	5.6e-66	221	Brothers_NWCB_S141_NODE_80535_length_1822_cov_0.984071_4	Deposit	Brothers
27893	VOG10455	REFSEQ hypothetical protein	ELSC_Mariner_M17_NODE_1938_length_20882_cov_8.549795_19	2.1e-65	219.5	ELSC_Mariner_M17_NODE_1938_length_20882_cov_8.549795_19	Deposit	Lau_Basin
27893	VOG10455	REFSEQ hypothetical protein	ELSC_Mariner_M17_NODE_3300_length_15866_cov_3.012771_6	8.5e-64	214.1	vRhyme_137__ELSC_Mariner_M17_NODE_3300_length_15866_cov_3.012771_6	Deposit	Lau_Basin
27893	VOG10455	REFSEQ hypothetical protein	ELSC_Tui_Malila_134-614_scaffold_59_c1_61	3.2e-65	217.6	ELSC_Tui_Malila_134-614_scaffold_59_c1_61	Deposit	Lau_Basin
27898	VOG00724	sp|P10277|PRIM_BPP4 Putative P4-specific DNA primase	Brothers_NWCB_S139_NODE_4796_length_12849_cov_2.798145_11	6e-45	153.1	vRhyme_125__Brothers_NWCB_S139_NODE_4796_length_12849_cov_2.798145_11	Deposit	Brothers
27898	VOG00724	sp|P10277|PRIM_BPP4 Putative P4-specific DNA primase	ELSC_Mariner_M17_NODE_19407_length_5687_cov_15.516187_3	2e-46	157.5	ELSC_Mariner_M17_NODE_19407_length_5687_cov_15.516187_3	Deposit	Lau_Basin
27906	VOG09809	sp|P11112|COMPL_BPT4 Tail completion protein gp15	Brothers_NWCA_S144_NODE_66497_length_2222_cov_1.032458_2	1.5e-30	104.5	vRhyme_24__Brothers_NWCA_S144_NODE_66497_length_2222_cov_1.032458_2	Deposit	Brothers
27906	VOG09809	sp|P11112|COMPL_BPT4 Tail completion protein gp15	Brothers_NWCB_S140_NODE_135982_length_1646_cov_0.536537_2	1.7e-29	101.2	Brothers_NWCB_S140_NODE_135982_length_1646_cov_0.536537_2	Deposit	Brothers
27906	VOG09809	sp|P11112|COMPL_BPT4 Tail completion protein gp15	ELSC_Mariner_M17_NODE_19757_length_5629_cov_1.664486_7	1.7e-28	98.5	ELSC_Mariner_M17_NODE_19757_length_5629_cov_1.664486_7	Deposit	Lau_Basin
27906	VOG09809	sp|P11112|COMPL_BPT4 Tail completion protein gp15	ELSC_Mariner_M17_NODE_45870_length_3256_cov_11.573666_4	9.4e-30	102.4	vRhyme_153__ELSC_Mariner_M17_NODE_45870_length_3256_cov_11.573666_4	Deposit	Lau_Basin
27908	VOG00557	sp|P04530|VG41_BPT4 ATP-dependent helicase 41	Brothers_LC_S016_NODE_5444_length_7481_cov_5.466685_4	3.7e-38	130.6	Brothers_LC_S016_NODE_5444_length_7481_cov_5.466685_4	Deposit	Brothers
27908	VOG00557	sp|P04530|VG41_BPT4 ATP-dependent helicase 41	ELSC_Mariner_M17_NODE_20052_length_5571_cov_1.346069_7	2.6e-34	117.9	ELSC_Mariner_M17_NODE_20052_length_5571_cov_1.346069_7	Deposit	Lau_Basin
27909	K06909	xtmB; phage terminase large subunit	Brothers_LC_S014_NODE_132_length_33881_cov_18.205576_39	2e-105	352.6	Brothers_LC_S014_NODE_132_length_33881_cov_18.205576_39	Deposit	Brothers
27909	K06909	xtmB; phage terminase large subunit	Brothers_NWCB_S141_NODE_3672_length_14460_cov_8.166748_5	2.1e-106	357	Brothers_NWCB_S141_NODE_3672_length_14460_cov_8.166748_5	Deposit	Brothers
27909	K06909	xtmB; phage terminase large subunit	Brothers_UC_S147_NODE_405_length_15285_cov_4.241589_30	4.8e-107	357	Brothers_UC_S147_NODE_405_length_15285_cov_4.241589_30	Deposit	Brothers
27909	K06909	xtmB; phage terminase large subunit	ELSC_Bowl_M2_NODE_28195_length_5364_cov_2.253198_7	5.2e-108	363.1	vRhyme_265__ELSC_Bowl_M2_NODE_28195_length_5364_cov_2.253198_7	Deposit	Lau_Basin
27909	K06909	xtmB; phage terminase large subunit	ELSC_Mariner_M17_NODE_20253_length_5536_cov_2.451840_5	3.8e-108	363.1	ELSC_Mariner_M17_NODE_20253_length_5536_cov_2.451840_5	Deposit	Lau_Basin
27909	K06909	xtmB; phage terminase large subunit	ELSC_Tui_Malila_132-544_scaffold_2053_c1_17	2e-105	352.6	ELSC_Tui_Malila_132-544_scaffold_2053_c1_17	Deposit	Lau_Basin
27917	VOG00795	sp|Q8QL40|Y59_SIRV1 Uncharacterized protein 59	ELSC_Mariner_M10_NODE_36830_length_2298_cov_1.992630_4	2.7e-11	41.4	ELSC_Mariner_M10_NODE_36830_length_2298_cov_1.992630_4	Deposit	Lau_Basin
27917	VOG00795	sp|Q8QL40|Y59_SIRV1 Uncharacterized protein 59	ELSC_Mariner_M17_NODE_20604_length_5476_cov_3.278931_11	9.6e-11	40.4	ELSC_Mariner_M17_NODE_20604_length_5476_cov_3.278931_11	Deposit	Lau_Basin
27920	VOG11265	REFSEQ hypothetical protein	Brothers_NWCA_S143_NODE_262_length_41901_cov_5.581414_5	1.3e-20	72.1	Brothers_NWCA_S143_NODE_262_length_41901_cov_5.581414_5	Deposit	Brothers
27920	VOG11265	REFSEQ hypothetical protein	ELSC_Mariner_M17_NODE_20771_length_5447_cov_10.203947_8	3e-19	67.8	ELSC_Mariner_M17_NODE_20771_length_5447_cov_10.203947_8	Deposit	Lau_Basin
27924	VOG01452	REFSEQ hypothetical protein	Brothers_NWCA_S144_NODE_133_length_39531_cov_6.044361_6	2e-11	41	Brothers_NWCA_S144_NODE_133_length_39531_cov_6.044361_6	Deposit	Brothers
27928	PF10109.9	Phage tail assembly chaperone proteins, E, or 41 or 14	ELSC_Mariner_M10_NODE_22293_length_3244_cov_0.968239_5	1.5e-23	80.7	vRhyme_64__ELSC_Mariner_M10_NODE_22293_length_3244_cov_0.968239_5	Deposit	Lau_Basin
27928	PF10109.9	Phage tail assembly chaperone proteins, E, or 41 or 14	ELSC_Mariner_M17_NODE_21277_length_5358_cov_7.698719_2	2.5e-23	80.7	ELSC_Mariner_M17_NODE_21277_length_5358_cov_7.698719_2	Deposit	Lau_Basin
27929	VOG00095	sp|Q3T4L9|HOLIN_BPPRD Holin	ELSC_Bowl_M1_NODE_1431_length_11358_cov_7.846140_6	8.9e-15	51.6	ELSC_Bowl_M1_NODE_1431_length_11358_cov_7.846140_6	Deposit	Lau_Basin
27929	VOG00095	sp|Q3T4L9|HOLIN_BPPRD Holin	ELSC_Mariner_M10_NODE_15051_length_4184_cov_6.373182_6	2.2e-14	51.2	vRhyme_44__ELSC_Mariner_M10_NODE_15051_length_4184_cov_6.373182_6	Deposit	Lau_Basin
27929	VOG00095	sp|Q3T4L9|HOLIN_BPPRD Holin	ELSC_Mariner_M17_NODE_214294_length_1046_cov_0.951034_1	6.6e-14	50.4	ELSC_Mariner_M17_NODE_214294_length_1046_cov_0.951034_1	Deposit	Lau_Basin
27933	VOG04208	REFSEQ hypothetical protein	ELSC_Mariner_M10_NODE_111_length_73382_cov_2.502409_fragment_1_25	4.2e-22	76.7	ELSC_Mariner_M10_NODE_111_length_73382_cov_2.502409_fragment_1_25	Deposit	Lau_Basin
27933	VOG04208	REFSEQ hypothetical protein	ELSC_Mariner_M17_NODE_2156_length_19880_cov_3.148939_15	6.8e-22	76.7	ELSC_Mariner_M17_NODE_2156_length_19880_cov_3.148939_15	Deposit	Lau_Basin
27934	VOG12910	REFSEQ hypothetical protein	ELSC_Mariner_M10_NODE_111_length_73382_cov_2.502409_fragment_1_24	6.7e-18	62.4	ELSC_Mariner_M10_NODE_111_length_73382_cov_2.502409_fragment_1_24	Deposit	Lau_Basin
27934	VOG12910	REFSEQ hypothetical protein	ELSC_Mariner_M17_NODE_2156_length_19880_cov_3.148939_16	1.3e-17	62.1	ELSC_Mariner_M17_NODE_2156_length_19880_cov_3.148939_16	Deposit	Lau_Basin
27936	VOG02771	sp|P03034|RPC1_LAMBD Repressor protein cI	ELSC_Mariner_M10_NODE_111_length_73382_cov_2.502409_fragment_1_22	4.8e-24	83.4	ELSC_Mariner_M10_NODE_111_length_73382_cov_2.502409_fragment_1_22	Deposit	Lau_Basin
27936	VOG02771	sp|P03034|RPC1_LAMBD Repressor protein cI	ELSC_Mariner_M17_NODE_2156_length_19880_cov_3.148939_18	7.6e-24	83.4	ELSC_Mariner_M17_NODE_2156_length_19880_cov_3.148939_18	Deposit	Lau_Basin
27941	VOG00542	REFSEQ hypothetical protein	Brothers_UC_S011_NODE_3019_length_5190_cov_6.150504_9	1.5e-23	80	Brothers_UC_S011_NODE_3019_length_5190_cov_6.150504_9	Deposit	Brothers
27941	VOG00542	REFSEQ hypothetical protein	ELSC_Mariner_M17_NODE_21575_length_5311_cov_1.411073_11	7.7e-24	83.2	ELSC_Mariner_M17_NODE_21575_length_5311_cov_1.411073_11	Deposit	Lau_Basin
27942	VOG10340	REFSEQ hypothetical protein	ELSC_Bowl_M1_NODE_1937_length_9366_cov_69.886676_5	8.1e-13	45.7	ELSC_Bowl_M1_NODE_1937_length_9366_cov_69.886676_5	Deposit	Lau_Basin
27942	VOG10340	REFSEQ hypothetical protein	ELSC_Mariner_131-447_scaffold_9697_c1_3	1.1e-12	45.7	ELSC_Mariner_131-447_scaffold_9697_c1_3	Deposit	Lau_Basin
27942	VOG10340	REFSEQ hypothetical protein	ELSC_Mariner_M17_NODE_21582_length_5310_cov_3.333591_3	2.1e-12	45.7	ELSC_Mariner_M17_NODE_21582_length_5310_cov_3.333591_3	Deposit	Lau_Basin
27943	VOG00557	sp|P04530|VG41_BPT4 ATP-dependent helicase 41	ELSC_Bowl_M1_NODE_1937_length_9366_cov_69.886676_6	3e-21	73.5	ELSC_Bowl_M1_NODE_1937_length_9366_cov_69.886676_6	Deposit	Lau_Basin
27943	VOG00557	sp|P04530|VG41_BPT4 ATP-dependent helicase 41	ELSC_Mariner_131-447_scaffold_9697_c1_2	6.9e-21	72.7	ELSC_Mariner_131-447_scaffold_9697_c1_2	Deposit	Lau_Basin
27943	VOG00557	sp|P04530|VG41_BPT4 ATP-dependent helicase 41	ELSC_Mariner_M17_NODE_21582_length_5310_cov_3.333591_4	1.4e-20	72.7	ELSC_Mariner_M17_NODE_21582_length_5310_cov_3.333591_4	Deposit	Lau_Basin
27944	VOG02067	sp|O64324|FII_BPN15 Head-tail joining protein	Brothers_NWCA_S143_NODE_88539_length_1937_cov_0.863536_4	8.6e-17	59.6	Brothers_NWCA_S143_NODE_88539_length_1937_cov_0.863536_4	Deposit	Brothers
27944	VOG02067	sp|O64324|FII_BPN15 Head-tail joining protein	Brothers_NWCA_S144_NODE_631_length_21340_cov_2.255268_13	8.8e-15	52.6	Brothers_NWCA_S144_NODE_631_length_21340_cov_2.255268_13	Deposit	Brothers
27944	VOG02067	sp|O64324|FII_BPN15 Head-tail joining protein	ELSC_Mariner_M17_NODE_169041_length_1264_cov_0.961302_2	3.1e-14	51.7	ELSC_Mariner_M17_NODE_169041_length_1264_cov_0.961302_2	Deposit	Lau_Basin
27944	VOG02067	sp|O64324|FII_BPN15 Head-tail joining protein	ELSC_Mariner_M17_NODE_216710_length_1037_cov_0.779121_2	4.2e-14	51.3	ELSC_Mariner_M17_NODE_216710_length_1037_cov_0.779121_2	Deposit	Lau_Basin
27945	PF10109.9	Phage tail assembly chaperone proteins, E, or 41 or 14	ELSC_Mariner_M10_NODE_17239_length_3836_cov_13.868698_2	3.8e-13	47.4	ELSC_Mariner_M10_NODE_17239_length_3836_cov_13.868698_2	Deposit	Lau_Basin
27945	PF10109.9	Phage tail assembly chaperone proteins, E, or 41 or 14	ELSC_Mariner_M17_NODE_218366_length_1030_cov_3.023256_3	5.9e-13	47.4	ELSC_Mariner_M17_NODE_218366_length_1030_cov_3.023256_3	Deposit	Lau_Basin
27945	PF10109.9	Phage tail assembly chaperone proteins, E, or 41 or 14	ELSC_Tui_Malila_T2_NODE_123735_length_2534_cov_0.582883_3	8.8e-13	47.4	ELSC_Tui_Malila_T2_NODE_123735_length_2534_cov_0.582883_3	Deposit	Lau_Basin
27946	K21498	higA-1; antitoxin HigA-1	Brothers_NWCA_S143_NODE_18715_length_4839_cov_1.736842_8	2.2e-17	63.9	vRhyme_112__Brothers_NWCA_S143_NODE_18715_length_4839_cov_1.736842_8	Deposit	Brothers
27946	K21498	higA-1; antitoxin HigA-1	ELSC_Mariner_M17_NODE_21841_length_5269_cov_5.304356_3	4.9e-18	66.3	ELSC_Mariner_M17_NODE_21841_length_5269_cov_5.304356_3	Deposit	Lau_Basin
27951	K06903	K06903; uncharacterized protein	ELSC_Mariner_M17_NODE_21888_length_5263_cov_20.445872_2	2.4e-37	129.2	ELSC_Mariner_M17_NODE_21888_length_5263_cov_20.445872_2	Deposit	Lau_Basin
27951	K06903	K06903; uncharacterized protein	ELSC_Tui_Malila_T2_NODE_42668_length_4530_cov_1.962753_5	3.6e-37	129.2	ELSC_Tui_Malila_T2_NODE_42668_length_4530_cov_1.962753_5	Deposit	Lau_Basin
27952	PF05488.13	PAAR motif	ELSC_Mariner_M17_NODE_21888_length_5263_cov_20.445872_3	1.3e-14	53	ELSC_Mariner_M17_NODE_21888_length_5263_cov_20.445872_3	Deposit	Lau_Basin
27952	PF05488.13	PAAR motif	ELSC_Tui_Malila_T10_NODE_18216_length_4007_cov_3.706701_6	7.2e-15	53	ELSC_Tui_Malila_T10_NODE_18216_length_4007_cov_3.706701_6	Deposit	Lau_Basin
27952	PF05488.13	PAAR motif	ELSC_Tui_Malila_T2_NODE_42668_length_4530_cov_1.962753_4	1.8e-14	53	ELSC_Tui_Malila_T2_NODE_42668_length_4530_cov_1.962753_4	Deposit	Lau_Basin
27953	K11904	vgrG; type VI secretion system secreted protein VgrG	ELSC_Mariner_M17_NODE_21888_length_5263_cov_20.445872_4	1.7e-25	90.2	ELSC_Mariner_M17_NODE_21888_length_5263_cov_20.445872_4	Deposit	Lau_Basin
27953	K11904	vgrG; type VI secretion system secreted protein VgrG	ELSC_Tui_Malila_T10_NODE_18216_length_4007_cov_3.706701_5	9.7e-24	83.6	ELSC_Tui_Malila_T10_NODE_18216_length_4007_cov_3.706701_5	Deposit	Lau_Basin
27953	K11904	vgrG; type VI secretion system secreted protein VgrG	ELSC_Tui_Malila_T2_NODE_42668_length_4530_cov_1.962753_3	2.6e-25	90.2	ELSC_Tui_Malila_T2_NODE_42668_length_4530_cov_1.962753_3	Deposit	Lau_Basin
27958	K02334	dpo; DNA polymerase bacteriophage-type [EC:2.7.7.7]	ELSC_Mariner_M17_NODE_2191_length_19699_cov_8.435878_5	1.4e-96	324.9	ELSC_Mariner_M17_NODE_2191_length_19699_cov_8.435878_5	Deposit	Lau_Basin
27958	K02334	dpo; DNA polymerase bacteriophage-type [EC:2.7.7.7]	ELSC_Mariner_M17_NODE_29686_length_4338_cov_9.503681_7	2.2e-79	268.1	ELSC_Mariner_M17_NODE_29686_length_4338_cov_9.503681_7	Deposit	Lau_Basin
27958	K02334	dpo; DNA polymerase bacteriophage-type [EC:2.7.7.7]	ELSC_Tui_Malila_134-614_scaffold_59_c1_27	3.3e-96	322.8	ELSC_Tui_Malila_134-614_scaffold_59_c1_27	Deposit	Lau_Basin
27959	VOG03500	REFSEQ hypothetical protein	ELSC_Mariner_M17_NODE_22075_length_5236_cov_11.256215_10	7.8e-35	118.7	ELSC_Mariner_M17_NODE_22075_length_5236_cov_11.256215_10	Deposit	Lau_Basin
27959	VOG03500	REFSEQ hypothetical protein	MAR_Lucky_356-308_scaffold_50783_c1_3	1.4e-35	119.7	MAR_Lucky_356-308_scaffold_50783_c1_3	Deposit	MAR
27960	VOG01963	REFSEQ hypothetical protein	Brothers_NWCA_S013_NODE_106084_length_1011_cov_4.858597_3	3.1e-12	43.6	Brothers_NWCA_S013_NODE_106084_length_1011_cov_4.858597_3	Deposit	Brothers
27960	VOG01963	REFSEQ hypothetical protein	Brothers_NWCA_S013_NODE_24122_length_2380_cov_5.782956_3	8.4e-12	42.3	Brothers_NWCA_S013_NODE_24122_length_2380_cov_5.782956_3	Deposit	Brothers
27960	VOG01963	REFSEQ hypothetical protein	Brothers_NWCA_S013_NODE_27072_length_2233_cov_35.808642_3	2.4e-12	44.1	vRhyme_43__Brothers_NWCA_S013_NODE_27072_length_2233_cov_35.808642_3	Deposit	Brothers
27960	VOG01963	REFSEQ hypothetical protein	Brothers_NWCA_S142_NODE_3231_length_5537_cov_8.754344_4	6.3e-12	42.3	vRhyme_20__Brothers_NWCA_S142_NODE_3231_length_5537_cov_8.754344_4	Deposit	Brothers
27960	VOG01963	REFSEQ hypothetical protein	Brothers_NWCA_S145_NODE_11084_length_4701_cov_4.735024_3	1.4e-11	42	vRhyme_50__Brothers_NWCA_S145_NODE_11084_length_4701_cov_4.735024_3	Deposit	Brothers
27960	VOG01963	REFSEQ hypothetical protein	ELSC_Bowl_M1_NODE_12139_length_2931_cov_11.074536_7	1.5e-11	41.3	ELSC_Bowl_M1_NODE_12139_length_2931_cov_11.074536_7	Deposit	Lau_Basin
27960	VOG01963	REFSEQ hypothetical protein	ELSC_Mariner_131-447_scaffold_68704_c1_3	3e-11	41.3	ELSC_Mariner_131-447_scaffold_68704_c1_3	Deposit	Lau_Basin
27960	VOG01963	REFSEQ hypothetical protein	ELSC_Mariner_M10_NODE_14547_length_4274_cov_12.711358_5	3e-11	41.2	ELSC_Mariner_M10_NODE_14547_length_4274_cov_12.711358_5	Deposit	Lau_Basin
27960	VOG01963	REFSEQ hypothetical protein	ELSC_Mariner_M10_NODE_57943_length_1648_cov_2.001315_5	1.8e-11	42	ELSC_Mariner_M10_NODE_57943_length_1648_cov_2.001315_5	Deposit	Lau_Basin
27960	VOG01963	REFSEQ hypothetical protein	ELSC_Mariner_M10_NODE_78480_length_1310_cov_3.990702_4	2.6e-11	41.5	ELSC_Mariner_M10_NODE_78480_length_1310_cov_3.990702_4	Deposit	Lau_Basin
27960	VOG01963	REFSEQ hypothetical protein	ELSC_Mariner_M17_NODE_220886_length_1021_cov_2.031320_3	2.5e-11	42.4	ELSC_Mariner_M17_NODE_220886_length_1021_cov_2.031320_3	Deposit	Lau_Basin
27960	VOG01963	REFSEQ hypothetical protein	ELSC_Tui_Malila_132-544_scaffold_28205_c1_3	1.8e-11	41.5	vRhyme_8__ELSC_Tui_Malila_132-544_scaffold_28205_c1_3	Deposit	Lau_Basin
27960	VOG01963	REFSEQ hypothetical protein	ELSC_Tui_Malila_T11_NODE_64967_length_2395_cov_2.000441_2	3.6e-11	41.5	vRhyme_10__ELSC_Tui_Malila_T11_NODE_64967_length_2395_cov_2.000441_2	Deposit	Lau_Basin
27960	VOG01005	REFSEQ hypothetical protein	Brothers_LC_S014_NODE_13344_length_3936_cov_3.313206_4	3e-13	47.7	Brothers_LC_S014_NODE_13344_length_3936_cov_3.313206_4	Deposit	Brothers
27960	VOG01005	REFSEQ hypothetical protein	Brothers_NWCA_S142_NODE_6116_length_3609_cov_26.913843_4	1.9e-14	50.6	vRhyme_38__Brothers_NWCA_S142_NODE_6116_length_3609_cov_26.913843_4	Deposit	Brothers
27961	VOG01628	REFSEQ hypothetical protein	ELSC_Mariner_M17_NODE_2208_length_19632_cov_3.648808_17	3.3e-39	133.8	ELSC_Mariner_M17_NODE_2208_length_19632_cov_3.648808_17	Deposit	Lau_Basin
27961	VOG01628	REFSEQ hypothetical protein	ELSC_Mariner_M17_NODE_56703_length_2819_cov_1.294577_4	4.9e-39	133.4	ELSC_Mariner_M17_NODE_56703_length_2819_cov_1.294577_4	Deposit	Lau_Basin
27965	VOG03517	REFSEQ hypothetical protein	ELSC_Mariner_M17_NODE_23081_length_5089_cov_1.389359_7	1.3e-46	157.1	ELSC_Mariner_M17_NODE_23081_length_5089_cov_1.389359_7	Deposit	Lau_Basin
27965	VOG03517	REFSEQ hypothetical protein	Guaymas_4559-240_scaffold_985_c1_36	1.2e-46	156.3	Guaymas_4559-240_scaffold_985_c1_36	Deposit	Guaymas
27966	VOG10103	sp|Q92FD1|Y175_LISIN Uncharacterized protein Lin0175	ELSC_Mariner_M17_NODE_23081_length_5089_cov_1.389359_8	1.4e-12	46.2	ELSC_Mariner_M17_NODE_23081_length_5089_cov_1.389359_8	Deposit	Lau_Basin
27966	VOG10103	sp|Q92FD1|Y175_LISIN Uncharacterized protein Lin0175	Guaymas_4559-240_scaffold_985_c1_35	3.2e-12	44.1	Guaymas_4559-240_scaffold_985_c1_35	Deposit	Guaymas
27967	VOG00750	REFSEQ hypothetical protein	ELSC_Mariner_M17_NODE_23081_length_5089_cov_1.389359_9	3.7e-16	57.6	ELSC_Mariner_M17_NODE_23081_length_5089_cov_1.389359_9	Deposit	Lau_Basin
27967	VOG00750	REFSEQ hypothetical protein	Guaymas_4559-240_scaffold_985_c1_34	2.7e-16	57.1	Guaymas_4559-240_scaffold_985_c1_34	Deposit	Guaymas
27970	VOG15379	REFSEQ HTH binding protein	Brothers_NWCA_S143_NODE_136880_length_1448_cov_0.645723_4	9.9e-13	46	Brothers_NWCA_S143_NODE_136880_length_1448_cov_0.645723_4	Deposit	Brothers
27970	VOG15379	REFSEQ HTH binding protein	ELSC_Bowl_M2_NODE_885_length_35220_cov_6.134129_fragment_1_45	1.5e-12	46.9	ELSC_Bowl_M2_NODE_885_length_35220_cov_6.134129_fragment_1_45	Deposit	Lau_Basin
27970	VOG15379	REFSEQ HTH binding protein	ELSC_Mariner_M17_NODE_23210_length_5070_cov_1.583654_3	1.9e-12	45.5	ELSC_Mariner_M17_NODE_23210_length_5070_cov_1.583654_3	Deposit	Lau_Basin
27980	VOG03517	REFSEQ hypothetical protein	Brothers_NWCA_S144_NODE_251_length_30310_cov_4.509757_44	2.2e-37	126.3	vRhyme_67__Brothers_NWCA_S144_NODE_251_length_30310_cov_4.509757_44	Deposit	Brothers
27980	VOG03517	REFSEQ hypothetical protein	ELSC_Mariner_M17_NODE_23280_length_5061_cov_0.966761_7	4.7e-38	129.2	ELSC_Mariner_M17_NODE_23280_length_5061_cov_0.966761_7	Deposit	Lau_Basin
27984	VOG10607	REFSEQ hypothetical protein	ELSC_Bowl_M1_NODE_1214_length_12728_cov_1.971748_6	3.2e-12	43.7	ELSC_Bowl_M1_NODE_1214_length_12728_cov_1.971748_6	Deposit	Lau_Basin
27984	VOG10607	REFSEQ hypothetical protein	ELSC_Bowl_M2_NODE_401_length_53806_cov_36.496470_24	1.5e-11	43.7	ELSC_Bowl_M2_NODE_401_length_53806_cov_36.496470_24	Deposit	Lau_Basin
27984	VOG10607	REFSEQ hypothetical protein	ELSC_Mariner_M17_NODE_234_length_55277_cov_4.373490_24	7.2e-12	43.7	ELSC_Mariner_M17_NODE_234_length_55277_cov_4.373490_24	Deposit	Lau_Basin
27984	VOG10607	REFSEQ hypothetical protein	ELSC_Tui_Malila_134-614_scaffold_71_c1_52	1.4e-11	42	ELSC_Tui_Malila_134-614_scaffold_71_c1_52	Deposit	Lau_Basin
27985	VOG03172	REFSEQ hypothetical protein	ELSC_Bowl_M2_NODE_401_length_53806_cov_36.496470_36	5.4e-21	74.6	ELSC_Bowl_M2_NODE_401_length_53806_cov_36.496470_36	Deposit	Lau_Basin
27985	VOG03172	REFSEQ hypothetical protein	ELSC_Mariner_M17_NODE_234_length_55277_cov_4.373490_36	3.6e-21	74.1	ELSC_Mariner_M17_NODE_234_length_55277_cov_4.373490_36	Deposit	Lau_Basin
27985	VOG03172	REFSEQ hypothetical protein	ELSC_Tui_Malila_134-614_scaffold_71_c1_40	8.8e-23	78.5	ELSC_Tui_Malila_134-614_scaffold_71_c1_40	Deposit	Lau_Basin
27995	VOG02745	REFSEQ hypothetical protein	ELSC_Bowl_M2_NODE_401_length_53806_cov_36.496470_52	3.9e-82	276.1	ELSC_Bowl_M2_NODE_401_length_53806_cov_36.496470_52	Deposit	Lau_Basin
27995	VOG02745	REFSEQ hypothetical protein	ELSC_Mariner_M17_NODE_234_length_55277_cov_4.373490_53	2.3e-80	269.1	ELSC_Mariner_M17_NODE_234_length_55277_cov_4.373490_53	Deposit	Lau_Basin
27995	VOG02745	REFSEQ hypothetical protein	ELSC_Tui_Malila_134-614_scaffold_71_c1_21	2.1e-82	275	ELSC_Tui_Malila_134-614_scaffold_71_c1_21	Deposit	Lau_Basin
27996	K02334	dpo; DNA polymerase bacteriophage-type [EC:2.7.7.7]	ELSC_Bowl_M1_NODE_3567_length_6395_cov_2.087428_8	6.5e-85	284.3	ELSC_Bowl_M1_NODE_3567_length_6395_cov_2.087428_8	Deposit	Lau_Basin
27996	K02334	dpo; DNA polymerase bacteriophage-type [EC:2.7.7.7]	ELSC_Bowl_M2_NODE_401_length_53806_cov_36.496470_55	3.5e-84	284.3	ELSC_Bowl_M2_NODE_401_length_53806_cov_36.496470_55	Deposit	Lau_Basin
27996	K02334	dpo; DNA polymerase bacteriophage-type [EC:2.7.7.7]	ELSC_Mariner_M17_NODE_234_length_55277_cov_4.373490_56	2.5e-84	284.3	ELSC_Mariner_M17_NODE_234_length_55277_cov_4.373490_56	Deposit	Lau_Basin
27996	K02334	dpo; DNA polymerase bacteriophage-type [EC:2.7.7.7]	ELSC_Tui_Malila_134-614_scaffold_71_c1_17	3.3e-84	283.1	ELSC_Tui_Malila_134-614_scaffold_71_c1_17	Deposit	Lau_Basin
27997	PF16473.5	3' exoribonuclease, RNase T-like	ELSC_Bowl_M1_NODE_3567_length_6395_cov_2.087428_7	8e-40	133.5	ELSC_Bowl_M1_NODE_3567_length_6395_cov_2.087428_7	Deposit	Lau_Basin
27997	PF16473.5	3' exoribonuclease, RNase T-like	ELSC_Bowl_M2_NODE_401_length_53806_cov_36.496470_56	5.3e-39	133.5	ELSC_Bowl_M2_NODE_401_length_53806_cov_36.496470_56	Deposit	Lau_Basin
27997	PF16473.5	3' exoribonuclease, RNase T-like	ELSC_Mariner_M17_NODE_234_length_55277_cov_4.373490_57	2.6e-39	133.5	ELSC_Mariner_M17_NODE_234_length_55277_cov_4.373490_57	Deposit	Lau_Basin
27997	PF16473.5	3' exoribonuclease, RNase T-like	ELSC_Tui_Malila_134-614_scaffold_71_c1_16	1.3e-39	133.7	ELSC_Tui_Malila_134-614_scaffold_71_c1_16	Deposit	Lau_Basin
28000	VOG00153	REFSEQ hypothetical protein	ELSC_Mariner_M17_NODE_23558_length_5024_cov_1.308352_3	8.5e-36	122.1	ELSC_Mariner_M17_NODE_23558_length_5024_cov_1.308352_3	Deposit	Lau_Basin
28000	VOG00102	sp|P29538|MTH1_HAEPA Modification methylase HpaI	Brothers_NWCB_S012_NODE_1306_length_20431_cov_2.517336_4	1.7e-48	163.2	Brothers_NWCB_S012_NODE_1306_length_20431_cov_2.517336_4	Deposit	Brothers
28000	VOG00102	sp|P29538|MTH1_HAEPA Modification methylase HpaI	ELSC_Mariner_131-447_scaffold_11016_c1_5	4.3e-49	164.8	vRhyme_105__ELSC_Mariner_131-447_scaffold_11016_c1_5	Deposit	Lau_Basin
28004	VOG04208	REFSEQ hypothetical protein	ELSC_Mariner_M17_NODE_14842_length_6685_cov_6.411406_2	9.8e-24	82.9	ELSC_Mariner_M17_NODE_14842_length_6685_cov_6.411406_2	Deposit	Lau_Basin
28004	VOG04208	REFSEQ hypothetical protein	ELSC_Mariner_M17_NODE_24201_length_4939_cov_1.772860_2	1.2e-20	72.6	ELSC_Mariner_M17_NODE_24201_length_4939_cov_1.772860_2	Deposit	Lau_Basin
28005	VOG06969	REFSEQ highly derived D5-like helicase-primase	Brothers_NWCA_S143_NODE_1948_length_15670_cov_2.802290_5	9.5e-25	85	Brothers_NWCA_S143_NODE_1948_length_15670_cov_2.802290_5	Deposit	Brothers
28005	VOG06969	REFSEQ highly derived D5-like helicase-primase	ELSC_Mariner_M17_NODE_24225_length_4936_cov_1.571221_2	6.3e-24	82.6	ELSC_Mariner_M17_NODE_24225_length_4936_cov_1.571221_2	Deposit	Lau_Basin
28006	K03091	sigH; RNA polymerase sporulation-specific sigma factor	Brothers_NWCA_S143_NODE_1948_length_15670_cov_2.802290_6	4.3e-14	53.1	Brothers_NWCA_S143_NODE_1948_length_15670_cov_2.802290_6	Deposit	Brothers
28006	K03091	sigH; RNA polymerase sporulation-specific sigma factor	ELSC_Mariner_M17_NODE_24225_length_4936_cov_1.571221_3	7.5e-11	42.8	ELSC_Mariner_M17_NODE_24225_length_4936_cov_1.571221_3	Deposit	Lau_Basin
28007	VOG03500	REFSEQ hypothetical protein	Brothers_NWCB_S141_NODE_17246_length_5491_cov_3.572521_7	5.2e-31	105.8	vRhyme_6__Brothers_NWCB_S141_NODE_17246_length_5491_cov_3.572521_7	Deposit	Brothers
28007	VOG03500	REFSEQ hypothetical protein	Brothers_NWCB_S141_NODE_5273_length_11683_cov_2.981395_18	5.3e-31	105.8	Brothers_NWCB_S141_NODE_5273_length_11683_cov_2.981395_18	Deposit	Brothers
28007	VOG03500	REFSEQ hypothetical protein	Brothers_NWCB_S146_NODE_258022_length_1211_cov_0.580258_3	1.5e-30	104.6	Brothers_NWCB_S146_NODE_258022_length_1211_cov_0.580258_3	Deposit	Brothers
28007	VOG03500	REFSEQ hypothetical protein	ELSC_Mariner_M17_NODE_24332_length_4921_cov_1.232582_9	6.6e-23	79.7	ELSC_Mariner_M17_NODE_24332_length_4921_cov_1.232582_9	Deposit	Lau_Basin
28021	K04763	xerD; integrase/recombinase XerD	Brothers_NWCB_S141_NODE_3231_length_15584_cov_2.161416_4	1.4e-35	124.1	Brothers_NWCB_S141_NODE_3231_length_15584_cov_2.161416_4	Deposit	Brothers
28021	K04763	xerD; integrase/recombinase XerD	ELSC_Mariner_M17_NODE_2442_length_18644_cov_1.794027_6	3.9e-36	126.2	ELSC_Mariner_M17_NODE_2442_length_18644_cov_1.794027_6	Deposit	Lau_Basin
28027	VOG20195	REFSEQ hypothetical protein	Brothers_NWCA_S013_NODE_155_length_38095_cov_64.144227_37	5.3e-35	118.2	Brothers_NWCA_S013_NODE_155_length_38095_cov_64.144227_37	Deposit	Brothers
28027	VOG20195	REFSEQ hypothetical protein	Brothers_NWCA_S145_NODE_1316_length_15242_cov_41.196824_3	2.9e-33	112.7	Brothers_NWCA_S145_NODE_1316_length_15242_cov_41.196824_3	Deposit	Brothers
28027	VOG20195	REFSEQ hypothetical protein	ELSC_Mariner_M17_NODE_2453_length_18586_cov_25.398505_19	1.1e-29	102	ELSC_Mariner_M17_NODE_2453_length_18586_cov_25.398505_19	Deposit	Lau_Basin
28029	VOG00973	REFSEQ hypothetical protein	ELSC_Mariner_M10_NODE_20503_length_3431_cov_57.676150_4	1.2e-13	49.4	vRhyme_73__ELSC_Mariner_M10_NODE_20503_length_3431_cov_57.676150_4	Deposit	Lau_Basin
28029	VOG00973	REFSEQ hypothetical protein	ELSC_Mariner_M17_NODE_2453_length_18586_cov_25.398505_28	2.4e-13	49.4	ELSC_Mariner_M17_NODE_2453_length_18586_cov_25.398505_28	Deposit	Lau_Basin
28029	VOG00973	REFSEQ hypothetical protein	ELSC_Tui_Malila_132-544_scaffold_14062_c1_3	2.3e-13	48.1	ELSC_Tui_Malila_132-544_scaffold_14062_c1_3	Deposit	Lau_Basin
28030	VOG00686	sp|Q38442|GP7_BPSPP Minor head protein GP7	ELSC_Mariner_M17_NODE_2453_length_18586_cov_25.398505_30	3.8e-12	45.3	ELSC_Mariner_M17_NODE_2453_length_18586_cov_25.398505_30	Deposit	Lau_Basin
28030	VOG00686	sp|Q38442|GP7_BPSPP Minor head protein GP7	ELSC_Tui_Malila_132-544_scaffold_14062_c1_5	6.2e-17	59.7	ELSC_Tui_Malila_132-544_scaffold_14062_c1_5	Deposit	Lau_Basin
28033	VOG03517	REFSEQ hypothetical protein	Brothers_NWCA_S145_NODE_509_length_24474_cov_3.140182_7	1.5e-13	48.4	Brothers_NWCA_S145_NODE_509_length_24474_cov_3.140182_7	Deposit	Brothers
28033	VOG03517	REFSEQ hypothetical protein	ELSC_Mariner_M10_NODE_1231_length_18915_cov_2.423568_8	2.7e-15	54.4	ELSC_Mariner_M10_NODE_1231_length_18915_cov_2.423568_8	Deposit	Lau_Basin
28033	VOG03517	REFSEQ hypothetical protein	ELSC_Mariner_M10_NODE_19976_length_3491_cov_4.447087_4	1e-13	49.2	vRhyme_12__ELSC_Mariner_M10_NODE_19976_length_3491_cov_4.447087_4	Deposit	Lau_Basin
28033	VOG03517	REFSEQ hypothetical protein	ELSC_Mariner_M17_NODE_2453_length_18586_cov_25.398505_6	2.4e-13	48.9	ELSC_Mariner_M17_NODE_2453_length_18586_cov_25.398505_6	Deposit	Lau_Basin
28033	VOG03517	REFSEQ hypothetical protein	ELSC_Mariner_M17_NODE_74376_length_2327_cov_2.635000_1	4.3e-13	47.8	vRhyme_8__ELSC_Mariner_M17_NODE_74376_length_2327_cov_2.635000_1	Deposit	Lau_Basin
28036	K01356	lexA; repressor LexA [EC:3.4.21.88]	Brothers_NWCA_S144_NODE_106248_length_1671_cov_2.476684_2	4.8e-20	72.2	Brothers_NWCA_S144_NODE_106248_length_1671_cov_2.476684_2	Deposit	Brothers
28036	K01356	lexA; repressor LexA [EC:3.4.21.88]	Brothers_NWCA_S144_NODE_31881_length_3378_cov_1.818210_3	1.2e-21	77.5	vRhyme_104__Brothers_NWCA_S144_NODE_31881_length_3378_cov_1.818210_3	Deposit	Brothers
28036	K01356	lexA; repressor LexA [EC:3.4.21.88]	ELSC_Abe_A3_NODE_11070_length_7623_cov_5.198639_3	5.4e-22	79.6	vRhyme_143__ELSC_Abe_A3_NODE_11070_length_7623_cov_5.198639_3	Deposit	Lau_Basin
28036	K01356	lexA; repressor LexA [EC:3.4.21.88]	ELSC_Mariner_M17_NODE_24782_length_4861_cov_2.507816_3	1.8e-21	77.6	ELSC_Mariner_M17_NODE_24782_length_4861_cov_2.507816_3	Deposit	Lau_Basin
28036	K01356	lexA; repressor LexA [EC:3.4.21.88]	MAR_Lucky_356-308_scaffold_6841_c1_4	7.6e-21	74.5	MAR_Lucky_356-308_scaffold_6841_c1_4	Deposit	MAR
28037	K09776	K09776; uncharacterized protein	ELSC_Mariner_M17_NODE_25020_length_4835_cov_2.005735_1	3.3e-24	86.2	ELSC_Mariner_M17_NODE_25020_length_4835_cov_2.005735_1	Deposit	Lau_Basin
28037	K09776	K09776; uncharacterized protein	ELSC_Mariner_M17_NODE_39881_length_3574_cov_2.937917_2	6.3e-24	85.3	vRhyme_22__ELSC_Mariner_M17_NODE_39881_length_3574_cov_2.937917_2	Deposit	Lau_Basin
28038	VOG00771	sp|P15075|VG50_BPT4 Head completion protein Gp50	ELSC_Mariner_M17_NODE_25020_length_4835_cov_2.005735_6	1.4e-28	98.4	ELSC_Mariner_M17_NODE_25020_length_4835_cov_2.005735_6	Deposit	Lau_Basin
28038	VOG00771	sp|P15075|VG50_BPT4 Head completion protein Gp50	ELSC_Mariner_M17_NODE_39881_length_3574_cov_2.937917_8	1.3e-28	98.7	vRhyme_22__ELSC_Mariner_M17_NODE_39881_length_3574_cov_2.937917_8	Deposit	Lau_Basin
28039	K01358	clpP, CLPP; ATP-dependent Clp protease, protease subunit [EC:3.4.21.92]	ELSC_Mariner_M17_NODE_2513_length_18333_cov_6.519499_16	7e-28	98.7	ELSC_Mariner_M17_NODE_2513_length_18333_cov_6.519499_16	Deposit	Lau_Basin
28039	K01358	clpP, CLPP; ATP-dependent Clp protease, protease subunit [EC:3.4.21.92]	ELSC_Mariner_M17_NODE_7885_length_9741_cov_4.186707_2	2.2e-27	97.1	vRhyme_146__ELSC_Mariner_M17_NODE_7885_length_9741_cov_4.186707_2	Deposit	Lau_Basin
28039	K01358	clpP, CLPP; ATP-dependent Clp protease, protease subunit [EC:3.4.21.92]	ELSC_Tui_Malila_134-614_scaffold_35727_c1_4	7.4e-28	97.8	vRhyme_42__ELSC_Tui_Malila_134-614_scaffold_35727_c1_4	Deposit	Lau_Basin
28039	K01358	clpP, CLPP; ATP-dependent Clp protease, protease subunit [EC:3.4.21.92]	ELSC_Tui_Malila_T2_NODE_57919_length_3855_cov_1.525483_1	7.6e-28	99.2	vRhyme_48__ELSC_Tui_Malila_T2_NODE_57919_length_3855_cov_1.525483_1	Deposit	Lau_Basin
28040	VOG00677	sp|P10310|TERL_BPT3 Terminase, large subunit gp19	Brothers_NWCA_S145_NODE_4424_length_7969_cov_2.482657_8	5.8e-41	138.2	vRhyme_43__Brothers_NWCA_S145_NODE_4424_length_7969_cov_2.482657_8	Deposit	Brothers
28040	VOG00677	sp|P10310|TERL_BPT3 Terminase, large subunit gp19	ELSC_Mariner_M17_NODE_2513_length_18333_cov_6.519499_19	2.7e-40	137.1	ELSC_Mariner_M17_NODE_2513_length_18333_cov_6.519499_19	Deposit	Lau_Basin
28040	VOG00677	sp|P10310|TERL_BPT3 Terminase, large subunit gp19	ELSC_Mariner_M17_NODE_7885_length_9741_cov_4.186707_5	4.4e-42	143	vRhyme_146__ELSC_Mariner_M17_NODE_7885_length_9741_cov_4.186707_5	Deposit	Lau_Basin
28040	VOG00677	sp|P10310|TERL_BPT3 Terminase, large subunit gp19	ELSC_Tui_Malila_T11_NODE_14871_length_4910_cov_1.895881_3	3.9e-43	146.1	vRhyme_79__ELSC_Tui_Malila_T11_NODE_14871_length_4910_cov_1.895881_3	Deposit	Lau_Basin
28040	VOG00677	sp|P10310|TERL_BPT3 Terminase, large subunit gp19	ELSC_Tui_Malila_T2_NODE_57919_length_3855_cov_1.525483_4	9.5e-40	135.6	vRhyme_48__ELSC_Tui_Malila_T2_NODE_57919_length_3855_cov_1.525483_4	Deposit	Lau_Basin
28040	VOG00677	sp|P10310|TERL_BPT3 Terminase, large subunit gp19	MAR_Lucky_356-308_scaffold_626_c1_31	2.8e-38	129.1	vRhyme_23__MAR_Lucky_356-308_scaffold_626_c1_31	Deposit	MAR
28040	VOG00677	sp|P10310|TERL_BPT3 Terminase, large subunit gp19	MAR_Rainbow_355-202_scaffold_5261_c1_13	3.4e-29	99.3	vRhyme_22__MAR_Rainbow_355-202_scaffold_5261_c1_13	Deposit	MAR
28041	VOG02806	sp|P44226|VPF_HAEIN Mu-like prophage FluMu F protein	Brothers_NWCA_S145_NODE_4424_length_7969_cov_2.482657_5	9.8e-28	95.4	vRhyme_43__Brothers_NWCA_S145_NODE_4424_length_7969_cov_2.482657_5	Deposit	Brothers
28041	VOG02806	sp|P44226|VPF_HAEIN Mu-like prophage FluMu F protein	ELSC_Mariner_M17_NODE_2513_length_18333_cov_6.519499_22	3.7e-27	94.5	ELSC_Mariner_M17_NODE_2513_length_18333_cov_6.519499_22	Deposit	Lau_Basin
28041	VOG02806	sp|P44226|VPF_HAEIN Mu-like prophage FluMu F protein	ELSC_Mariner_M17_NODE_7885_length_9741_cov_4.186707_8	3.3e-26	91.4	vRhyme_146__ELSC_Mariner_M17_NODE_7885_length_9741_cov_4.186707_8	Deposit	Lau_Basin
28042	PF10145.9	Phage-related minor tail protein	ELSC_Mariner_M17_NODE_2513_length_18333_cov_6.519499_8	3.1e-23	81.4	ELSC_Mariner_M17_NODE_2513_length_18333_cov_6.519499_8	Deposit	Lau_Basin
28042	PF10145.9	Phage-related minor tail protein	ELSC_Tui_Malila_T2_NODE_18540_length_6951_cov_1.820340_5	4.1e-23	81.6	vRhyme_48__ELSC_Tui_Malila_T2_NODE_18540_length_6951_cov_1.820340_5	Deposit	Lau_Basin
28047	VOG00767	sp|Q8QL48|Y306_SIRV1 Uncharacterized protein 306	ELSC_Mariner_M10_NODE_12140_length_4812_cov_0.851868_6	1.9e-14	51.6	ELSC_Mariner_M10_NODE_12140_length_4812_cov_0.851868_6	Deposit	Lau_Basin
28047	VOG00767	sp|Q8QL48|Y306_SIRV1 Uncharacterized protein 306	ELSC_Mariner_M17_NODE_2518_length_18326_cov_8.414858_6	3e-14	51.6	ELSC_Mariner_M17_NODE_2518_length_18326_cov_8.414858_6	Deposit	Lau_Basin
28047	VOG00767	sp|Q8QL48|Y306_SIRV1 Uncharacterized protein 306	ELSC_Tui_Malila_134-614_scaffold_302_c1_43	7e-18	62.6	ELSC_Tui_Malila_134-614_scaffold_302_c1_43	Deposit	Lau_Basin
28048	K03657	uvrD, pcrA; DNA helicase II / ATP-dependent DNA helicase PcrA [EC:3.6.4.12]	Brothers_UC_S147_NODE_5938_length_4159_cov_1.427579_3	2.8e-49	166.8	Brothers_UC_S147_NODE_5938_length_4159_cov_1.427579_3	Deposit	Brothers
28048	K03657	uvrD, pcrA; DNA helicase II / ATP-dependent DNA helicase PcrA [EC:3.6.4.12]	ELSC_Mariner_M10_NODE_12140_length_4812_cov_0.851868_4	8.7e-49	166.7	ELSC_Mariner_M10_NODE_12140_length_4812_cov_0.851868_4	Deposit	Lau_Basin
28048	K03657	uvrD, pcrA; DNA helicase II / ATP-dependent DNA helicase PcrA [EC:3.6.4.12]	ELSC_Mariner_M17_NODE_2518_length_18326_cov_8.414858_8	1.6e-48	166.7	ELSC_Mariner_M17_NODE_2518_length_18326_cov_8.414858_8	Deposit	Lau_Basin
28048	K03657	uvrD, pcrA; DNA helicase II / ATP-dependent DNA helicase PcrA [EC:3.6.4.12]	ELSC_Mariner_M17_NODE_6610_length_10806_cov_1.455754_3	3.2e-51	175.6	ELSC_Mariner_M17_NODE_6610_length_10806_cov_1.455754_3	Deposit	Lau_Basin
28050	VOG01040	REFSEQ hypothetical protein	Brothers_NWCB_S146_NODE_96584_length_2161_cov_1.807276_5	1.9e-13	49.1	vRhyme_53__Brothers_NWCB_S146_NODE_96584_length_2161_cov_1.807276_5	Deposit	Brothers
28050	VOG01040	REFSEQ hypothetical protein	Brothers_UC_S010_NODE_26462_length_2725_cov_1.785989_3	4.1e-12	44.4	vRhyme_104__Brothers_UC_S010_NODE_26462_length_2725_cov_1.785989_3	Deposit	Brothers
28050	VOG01040	REFSEQ hypothetical protein	ELSC_Abe_128-326_scaffold_52199_c1_5	9.7e-14	48.6	ELSC_Abe_128-326_scaffold_52199_c1_5	Deposit	Lau_Basin
28050	VOG01040	REFSEQ hypothetical protein	ELSC_Mariner_M17_NODE_252_length_53875_cov_14.511033_27	7.3e-12	44	ELSC_Mariner_M17_NODE_252_length_53875_cov_14.511033_27	Deposit	Lau_Basin
28050	VOG01040	REFSEQ hypothetical protein	MAR_Lucky_356-308_scaffold_79280_c1_4	1.5e-13	48	MAR_Lucky_356-308_scaffold_79280_c1_4	Deposit	MAR
28050	VOG01040	REFSEQ hypothetical protein	MAR_Lucky_356-308_scaffold_9524_c1_3	5.3e-12	42.9	MAR_Lucky_356-308_scaffold_9524_c1_3	Deposit	MAR
28050	VOG01040	REFSEQ hypothetical protein	MAR_Rainbow_354-166_scaffold_24238_c1_9	1.6e-13	48.4	MAR_Rainbow_354-166_scaffold_24238_c1_9	Deposit	MAR
28051	K19092	parE1_3_4; toxin ParE1/3/4	ELSC_Bowl_M2_NODE_8843_length_10540_cov_3.614232_10	1.9e-10	41.7	vRhyme_225__ELSC_Bowl_M2_NODE_8843_length_10540_cov_3.614232_10	Deposit	Lau_Basin
28051	K19092	parE1_3_4; toxin ParE1/3/4	ELSC_Mariner_M17_NODE_252_length_53875_cov_14.511033_29	1.9e-10	41.2	ELSC_Mariner_M17_NODE_252_length_53875_cov_14.511033_29	Deposit	Lau_Basin
28051	K19092	parE1_3_4; toxin ParE1/3/4	MAR_Lucky_356-308_scaffold_1827_c1_14	1.8e-11	43.7	vRhyme_19__MAR_Lucky_356-308_scaffold_1827_c1_14	Deposit	MAR
28051	K19092	parE1_3_4; toxin ParE1/3/4	MAR_Lucky_356-308_scaffold_9524_c1_5	1.6e-11	43.8	MAR_Lucky_356-308_scaffold_9524_c1_5	Deposit	MAR
28051	K19092	parE1_3_4; toxin ParE1/3/4	MAR_Rainbow_354-166_scaffold_24238_c1_8	1.5e-11	44.1	MAR_Rainbow_354-166_scaffold_24238_c1_8	Deposit	MAR
28051	K19092	parE1_3_4; toxin ParE1/3/4	MAR_Rainbow_354-166_scaffold_6520_c1_15	1.8e-10	40.7	MAR_Rainbow_354-166_scaffold_6520_c1_15	Deposit	MAR
28051	K19092	parE1_3_4; toxin ParE1/3/4	MAR_Rainbow_355-202_scaffold_18058_c1_2	4.6e-11	42.1	MAR_Rainbow_355-202_scaffold_18058_c1_2	Deposit	MAR
28051	K19092	parE1_3_4; toxin ParE1/3/4	MAR_Rainbow_355-202_scaffold_6100_c1_8	8.1e-12	44.6	vRhyme_39__MAR_Rainbow_355-202_scaffold_6100_c1_8	Deposit	MAR
28052	PF02604.19	Antitoxin Phd_YefM, type II toxin-antitoxin system	Brothers_UC_S147_NODE_47313_length_1216_cov_1.275482_1	1.9e-12	43.9	Brothers_UC_S147_NODE_47313_length_1216_cov_1.275482_1	Deposit	Brothers
28052	PF02604.19	Antitoxin Phd_YefM, type II toxin-antitoxin system	ELSC_Bowl_M2_NODE_8843_length_10540_cov_3.614232_11	1.3e-11	43.8	vRhyme_225__ELSC_Bowl_M2_NODE_8843_length_10540_cov_3.614232_11	Deposit	Lau_Basin
28052	PF02604.19	Antitoxin Phd_YefM, type II toxin-antitoxin system	ELSC_Mariner_131-447_scaffold_1406_c1_4	2.9e-12	44.1	ELSC_Mariner_131-447_scaffold_1406_c1_4	Deposit	Lau_Basin
28052	PF02604.19	Antitoxin Phd_YefM, type II toxin-antitoxin system	ELSC_Mariner_131-447_scaffold_4136_c1_9	4.3e-13	46.7	ELSC_Mariner_131-447_scaffold_4136_c1_9	Deposit	Lau_Basin
28052	PF02604.19	Antitoxin Phd_YefM, type II toxin-antitoxin system	ELSC_Mariner_M17_NODE_252_length_53875_cov_14.511033_30	6.9e-12	43.8	ELSC_Mariner_M17_NODE_252_length_53875_cov_14.511033_30	Deposit	Lau_Basin
28052	PF02604.19	Antitoxin Phd_YefM, type II toxin-antitoxin system	MAR_Lucky_356-308_scaffold_1827_c1_13	3.2e-12	43.5	vRhyme_19__MAR_Lucky_356-308_scaffold_1827_c1_13	Deposit	MAR
28052	PF02604.19	Antitoxin Phd_YefM, type II toxin-antitoxin system	MAR_Lucky_356-308_scaffold_9524_c1_6	3e-12	43.5	MAR_Lucky_356-308_scaffold_9524_c1_6	Deposit	MAR
28052	PF02604.19	Antitoxin Phd_YefM, type II toxin-antitoxin system	MAR_Rainbow_354-166_scaffold_24238_c1_7	2.9e-11	40.8	MAR_Rainbow_354-166_scaffold_24238_c1_7	Deposit	MAR
28052	PF02604.19	Antitoxin Phd_YefM, type II toxin-antitoxin system	MAR_Rainbow_354-166_scaffold_6520_c1_14	3.9e-12	43.5	MAR_Rainbow_354-166_scaffold_6520_c1_14	Deposit	MAR
28052	PF02604.19	Antitoxin Phd_YefM, type II toxin-antitoxin system	MAR_Rainbow_355-202_scaffold_6100_c1_9	3.5e-12	43.5	vRhyme_39__MAR_Rainbow_355-202_scaffold_6100_c1_9	Deposit	MAR
28053	K07726	K07726; putative transcriptional regulator	Brothers_NWCA_S144_NODE_16334_length_4778_cov_2.354762_2	6.8e-21	74.9	vRhyme_55__Brothers_NWCA_S144_NODE_16334_length_4778_cov_2.354762_2	Deposit	Brothers
28053	K07726	K07726; putative transcriptional regulator	Brothers_NWCB_S012_NODE_3851_length_10919_cov_3.594514_9	2.3e-22	79.8	vRhyme_130__Brothers_NWCB_S012_NODE_3851_length_10919_cov_3.594514_9	Deposit	Brothers
28053	K07726	K07726; putative transcriptional regulator	Brothers_NWCB_S139_NODE_41614_length_3800_cov_1.677920_4	3.6e-22	79.8	vRhyme_90__Brothers_NWCB_S139_NODE_41614_length_3800_cov_1.677920_4	Deposit	Brothers
28053	K07726	K07726; putative transcriptional regulator	ELSC_Bowl_M2_NODE_62719_length_3297_cov_3.755205_2	2.5e-21	77.4	vRhyme_181__ELSC_Bowl_M2_NODE_62719_length_3297_cov_3.755205_2	Deposit	Lau_Basin
28053	K07726	K07726; putative transcriptional regulator	ELSC_Mariner_M17_NODE_252_length_53875_cov_14.511033_37	1e-20	74.9	ELSC_Mariner_M17_NODE_252_length_53875_cov_14.511033_37	Deposit	Lau_Basin
28053	K07726	K07726; putative transcriptional regulator	MAR_Lucky_356-308_scaffold_544_c1_36	6.5e-21	74.7	MAR_Lucky_356-308_scaffold_544_c1_36	Deposit	MAR
28053	K07726	K07726; putative transcriptional regulator	MAR_Rainbow_354-166_scaffold_8782_c1_6	6.8e-22	78.1	vRhyme_29__MAR_Rainbow_354-166_scaffold_8782_c1_6	Deposit	MAR
28055	VOG03107	sp|Q38582|CAPSD_BPSPP Major capsid protein	Brothers_NWCA_S143_NODE_10385_length_6631_cov_4.969250_4	9.1e-44	148.1	vRhyme_38__Brothers_NWCA_S143_NODE_10385_length_6631_cov_4.969250_4	Deposit	Brothers
28055	VOG03107	sp|Q38582|CAPSD_BPSPP Major capsid protein	Brothers_NWCB_S141_NODE_16226_length_5720_cov_4.205614_8	3.9e-47	159.3	Brothers_NWCB_S141_NODE_16226_length_5720_cov_4.205614_8	Deposit	Brothers
28055	VOG03107	sp|Q38582|CAPSD_BPSPP Major capsid protein	ELSC_Mariner_M17_NODE_2547_length_18238_cov_3.972558_fragment_1_15	5.8e-45	152.3	ELSC_Mariner_M17_NODE_2547_length_18238_cov_3.972558_fragment_1_15	Deposit	Lau_Basin
28055	VOG03107	sp|Q38582|CAPSD_BPSPP Major capsid protein	ELSC_Tui_Malila_132-544_scaffold_2309_c1_12	5.1e-46	154.6	ELSC_Tui_Malila_132-544_scaffold_2309_c1_12	Deposit	Lau_Basin
28055	VOG03107	sp|Q38582|CAPSD_BPSPP Major capsid protein	ELSC_Tui_Malila_132-544_scaffold_2701_c1_12	6.6e-46	154.2	ELSC_Tui_Malila_132-544_scaffold_2701_c1_12	Deposit	Lau_Basin
28059	K02316	dnaG; DNA primase [EC:2.7.7.101]	Brothers_NWCA_S143_NODE_10385_length_6631_cov_4.969250_10	2.2e-13	50.6	vRhyme_38__Brothers_NWCA_S143_NODE_10385_length_6631_cov_4.969250_10	Deposit	Brothers
28059	K02316	dnaG; DNA primase [EC:2.7.7.101]	ELSC_Mariner_M17_NODE_6471_length_10934_cov_4.215971_14	2.1e-14	54.3	vRhyme_4__ELSC_Mariner_M17_NODE_6471_length_10934_cov_4.215971_14	Deposit	Lau_Basin
28060	VOG12190	REFSEQ putative virion structural protein	Brothers_NWCA_S144_NODE_51143_length_2588_cov_1.291751_2	8.9e-61	203.3	Brothers_NWCA_S144_NODE_51143_length_2588_cov_1.291751_2	Deposit	Brothers
28060	VOG12190	REFSEQ putative virion structural protein	ELSC_Mariner_M17_NODE_25615_length_4763_cov_1.270276_5	1.4e-62	209.9	ELSC_Mariner_M17_NODE_25615_length_4763_cov_1.270276_5	Deposit	Lau_Basin
28065	K06218	relE, stbE; mRNA interferase RelE/StbE	ELSC_Mariner_M10_NODE_33091_length_2477_cov_9.100426_5	2.8e-19	70.1	ELSC_Mariner_M10_NODE_33091_length_2477_cov_9.100426_5	Deposit	Lau_Basin
28065	K06218	relE, stbE; mRNA interferase RelE/StbE	ELSC_Mariner_M17_NODE_26089_length_4706_cov_16.442236_3	1.1e-18	69	ELSC_Mariner_M17_NODE_26089_length_4706_cov_16.442236_3	Deposit	Lau_Basin
28068	K06400	spoIVCA; site-specific DNA recombinase	ELSC_Mariner_131-447_scaffold_18498_c1_1	5.3e-42	144.2	vRhyme_105__ELSC_Mariner_131-447_scaffold_18498_c1_1	Deposit	Lau_Basin
28068	K06400	spoIVCA; site-specific DNA recombinase	ELSC_Mariner_M17_NODE_26091_length_4706_cov_1.517143_1	4.7e-40	138.7	ELSC_Mariner_M17_NODE_26091_length_4706_cov_1.517143_1	Deposit	Lau_Basin
28070	K09960	K09960; uncharacterized protein	ELSC_Mariner_M17_NODE_26148_length_4698_cov_1.301903_1	3.7e-49	168.9	ELSC_Mariner_M17_NODE_26148_length_4698_cov_1.301903_1	Deposit	Lau_Basin
28070	K09960	K09960; uncharacterized protein	Guaymas_4559-240_scaffold_985_c1_12	1.2e-64	218.6	Guaymas_4559-240_scaffold_985_c1_12	Deposit	Guaymas
28071	K06218	relE, stbE; mRNA interferase RelE/StbE	Brothers_NWCA_S013_NODE_3395_length_6590_cov_69.206406_6	7.2e-21	74.5	Brothers_NWCA_S013_NODE_3395_length_6590_cov_69.206406_6	Deposit	Brothers
28071	K06218	relE, stbE; mRNA interferase RelE/StbE	Brothers_NWCB_S141_NODE_15760_length_5831_cov_3.536992_8	5.6e-20	73.1	Brothers_NWCB_S141_NODE_15760_length_5831_cov_3.536992_8	Deposit	Brothers
28071	K06218	relE, stbE; mRNA interferase RelE/StbE	ELSC_Mariner_M17_NODE_2618_length_17920_cov_45.662508_15	3e-19	70.9	ELSC_Mariner_M17_NODE_2618_length_17920_cov_45.662508_15	Deposit	Lau_Basin
28071	K06218	relE, stbE; mRNA interferase RelE/StbE	ELSC_Mariner_M17_NODE_2618_length_17920_cov_45.662508_2	3e-19	70.9	ELSC_Mariner_M17_NODE_2618_length_17920_cov_45.662508_2	Deposit	Lau_Basin
28071	K06218	relE, stbE; mRNA interferase RelE/StbE	ELSC_Mariner_M17_NODE_2618_length_17920_cov_45.662508_32	3e-19	70.9	ELSC_Mariner_M17_NODE_2618_length_17920_cov_45.662508_32	Deposit	Lau_Basin
28071	K06218	relE, stbE; mRNA interferase RelE/StbE	Guaymas_4559-240_scaffold_16660_c1_5	2.9e-18	66.5	Guaymas_4559-240_scaffold_16660_c1_5	Deposit	Guaymas
28071	K06218	relE, stbE; mRNA interferase RelE/StbE	Guaymas_4561-380_scaffold_9629_c1_5	7.4e-19	67.2	vRhyme_29__Guaymas_4561-380_scaffold_9629_c1_5	Deposit	Guaymas
28071	K06218	relE, stbE; mRNA interferase RelE/StbE	Guaymas_4561-384_scaffold_16873_c1_2	1.5e-18	67.2	vRhyme_143__Guaymas_4561-384_scaffold_16873_c1_2	Deposit	Guaymas
28074	K03496	parA, soj; chromosome partitioning protein	ELSC_Mariner_M17_NODE_2618_length_17920_cov_45.662508_14	1.9e-35	123.8	ELSC_Mariner_M17_NODE_2618_length_17920_cov_45.662508_14	Deposit	Lau_Basin
28074	K03496	parA, soj; chromosome partitioning protein	ELSC_Mariner_M17_NODE_2618_length_17920_cov_45.662508_31	2.4e-35	123.5	ELSC_Mariner_M17_NODE_2618_length_17920_cov_45.662508_31	Deposit	Lau_Basin
28075	PF13148.6	Protein of unknown function (DUF3987)	ELSC_Bowl_M2_NODE_1732_length_25152_cov_4.171508_fragment_1_5	9.8e-83	277.8	ELSC_Bowl_M2_NODE_1732_length_25152_cov_4.171508_fragment_1_5	Deposit	Lau_Basin
28075	PF13148.6	Protein of unknown function (DUF3987)	ELSC_Mariner_M17_NODE_26546_length_4650_cov_1.033385_1	5.6e-83	277.8	ELSC_Mariner_M17_NODE_26546_length_4650_cov_1.033385_1	Deposit	Lau_Basin
28077	VOG00690	sp|P15032|RECE_ECOLI Exodeoxyribonuclease 8	ELSC_Abe_A3_NODE_23582_length_5346_cov_1.467331_10	1.6e-22	79.3	vRhyme_161__ELSC_Abe_A3_NODE_23582_length_5346_cov_1.467331_10	Deposit	Lau_Basin
28077	VOG00690	sp|P15032|RECE_ECOLI Exodeoxyribonuclease 8	ELSC_Mariner_M17_NODE_26546_length_4650_cov_1.033385_7	8.7e-20	70	ELSC_Mariner_M17_NODE_26546_length_4650_cov_1.033385_7	Deposit	Lau_Basin
28078	PF06995.11	Phage P2 GpU	Brothers_NWCB_S012_NODE_1837_length_16836_cov_22.487342_21	1.7e-22	77.5	vRhyme_119__Brothers_NWCB_S012_NODE_1837_length_16836_cov_22.487342_21	Deposit	Brothers
28078	PF06995.11	Phage P2 GpU	Brothers_NWCB_S139_NODE_18780_length_6094_cov_2.975365_7	2.9e-22	77.5	vRhyme_123__Brothers_NWCB_S139_NODE_18780_length_6094_cov_2.975365_7	Deposit	Brothers
28078	PF06995.11	Phage P2 GpU	Brothers_NWCB_S146_NODE_20744_length_4897_cov_2.077568_6	2.3e-22	77.5	vRhyme_99__Brothers_NWCB_S146_NODE_20744_length_4897_cov_2.077568_6	Deposit	Brothers
28078	PF06995.11	Phage P2 GpU	ELSC_Abe_A1_NODE_5366_length_8664_cov_2.173129_9	1.3e-22	78.6	ELSC_Abe_A1_NODE_5366_length_8664_cov_2.173129_9	Deposit	Lau_Basin
28078	PF06995.11	Phage P2 GpU	ELSC_Mariner_M17_NODE_14725_length_6720_cov_5.420901_10	2.4e-22	77.5	ELSC_Mariner_M17_NODE_14725_length_6720_cov_5.420901_10	Deposit	Lau_Basin
28078	PF06995.11	Phage P2 GpU	ELSC_Mariner_M17_NODE_26614_length_4642_cov_7.213732_4	2.6e-22	77.4	ELSC_Mariner_M17_NODE_26614_length_4642_cov_7.213732_4	Deposit	Lau_Basin
28079	PF04865.14	Baseplate J-like protein	ELSC_Bowl_M2_NODE_30943_length_5074_cov_2.964423_11	2.5e-44	151	ELSC_Bowl_M2_NODE_30943_length_5074_cov_2.964423_11	Deposit	Lau_Basin
28079	VOG00243	sp|P51767|BPJ_BPP2 Baseplate protein J	Brothers_NWCB_S012_NODE_97086_length_1570_cov_1.441441_4	3.7e-43	145.8	Brothers_NWCB_S012_NODE_97086_length_1570_cov_1.441441_4	Deposit	Brothers
28079	VOG00243	sp|P51767|BPJ_BPP2 Baseplate protein J	Brothers_NWCB_S140_NODE_233771_length_1171_cov_0.549808_1	8.5e-23	79.1	Brothers_NWCB_S140_NODE_233771_length_1171_cov_0.549808_1	Deposit	Brothers
28079	VOG00243	sp|P51767|BPJ_BPP2 Baseplate protein J	ELSC_Mariner_M17_NODE_11610_length_7754_cov_4.057428_1	3.4e-38	130.2	ELSC_Mariner_M17_NODE_11610_length_7754_cov_4.057428_1	Deposit	Lau_Basin
28079	VOG00243	sp|P51767|BPJ_BPP2 Baseplate protein J	ELSC_Mariner_M17_NODE_26614_length_4642_cov_7.213732_7	3.4e-33	113.5	ELSC_Mariner_M17_NODE_26614_length_4642_cov_7.213732_7	Deposit	Lau_Basin
28080	VOG03415	REFSEQ hypothetical protein	Brothers_NWCB_S139_NODE_574_length_39299_cov_17.928903_44	1.9e-20	72.5	Brothers_NWCB_S139_NODE_574_length_39299_cov_17.928903_44	Deposit	Brothers
28080	VOG03415	REFSEQ hypothetical protein	ELSC_Mariner_M17_NODE_26652_length_4638_cov_1.283529_2	2.3e-19	68.6	ELSC_Mariner_M17_NODE_26652_length_4638_cov_1.283529_2	Deposit	Lau_Basin
28080	VOG03415	REFSEQ hypothetical protein	ELSC_Tui_Malila_134-614_scaffold_184_c1_27	1.4e-19	68.2	ELSC_Tui_Malila_134-614_scaffold_184_c1_27	Deposit	Lau_Basin
28081	VOG02033	REFSEQ hypothetical protein	Brothers_NWCB_S139_NODE_574_length_39299_cov_17.928903_39	3e-13	48.1	Brothers_NWCB_S139_NODE_574_length_39299_cov_17.928903_39	Deposit	Brothers
28081	VOG02033	REFSEQ hypothetical protein	ELSC_Tui_Malila_134-614_scaffold_184_c1_31	2.2e-13	47.2	ELSC_Tui_Malila_134-614_scaffold_184_c1_31	Deposit	Lau_Basin
28082	PF02511.15	Thymidylate synthase complementing protein	ELSC_Mariner_M10_NODE_33053_length_2480_cov_0.942626_5	4.7e-37	125.5	ELSC_Mariner_M10_NODE_33053_length_2480_cov_0.942626_5	Deposit	Lau_Basin
28082	PF02511.15	Thymidylate synthase complementing protein	ELSC_Mariner_M17_NODE_2665_length_17793_cov_1.800238_20	1.1e-35	121.9	ELSC_Mariner_M17_NODE_2665_length_17793_cov_1.800238_20	Deposit	Lau_Basin
28084	VOG00677	sp|P10310|TERL_BPT3 Terminase, large subunit gp19	ELSC_Bowl_M2_NODE_19552_length_6660_cov_3.908465_5	5.8e-69	232.6	ELSC_Bowl_M2_NODE_19552_length_6660_cov_3.908465_5	Deposit	Lau_Basin
28084	VOG00677	sp|P10310|TERL_BPT3 Terminase, large subunit gp19	ELSC_Bowl_M2_NODE_515_length_47618_cov_5.068792_48	2.3e-68	230.6	ELSC_Bowl_M2_NODE_515_length_47618_cov_5.068792_48	Deposit	Lau_Basin
28084	VOG00677	sp|P10310|TERL_BPT3 Terminase, large subunit gp19	ELSC_Mariner_M17_NODE_26800_length_4621_cov_1.277481_1	2.8e-64	216	ELSC_Mariner_M17_NODE_26800_length_4621_cov_1.277481_1	Deposit	Lau_Basin
28086	VOG00821	sp|Q9G050|REP_BPPHM Replication-associated protein VP4	ELSC_Mariner_M10_NODE_12798_length_4647_cov_13.535177_5	3.2e-43	146.3	ELSC_Mariner_M10_NODE_12798_length_4647_cov_13.535177_5	Deposit	Lau_Basin
28086	VOG00821	sp|Q9G050|REP_BPPHM Replication-associated protein VP4	ELSC_Mariner_M17_NODE_27260_length_4571_cov_5.144014_2	3.9e-43	146.8	ELSC_Mariner_M17_NODE_27260_length_4571_cov_5.144014_2	Deposit	Lau_Basin
28088	VOG01646	sp|P19192|CAPSD_BPCHP Capsid protein VP1	ELSC_Mariner_M10_NODE_12798_length_4647_cov_13.535177_3	4.2e-149	495.4	ELSC_Mariner_M10_NODE_12798_length_4647_cov_13.535177_3	Deposit	Lau_Basin
28088	VOG01646	sp|P19192|CAPSD_BPCHP Capsid protein VP1	ELSC_Mariner_M17_NODE_27260_length_4571_cov_5.144014_6	7.4e-149	495.4	ELSC_Mariner_M17_NODE_27260_length_4571_cov_5.144014_6	Deposit	Lau_Basin
28095	K04771	degP, htrA; serine protease Do [EC:3.4.21.107]	Brothers_NWCA_S013_NODE_707_length_15966_cov_6.735653_8	6.1e-21	74.4	Brothers_NWCA_S013_NODE_707_length_15966_cov_6.735653_8	Deposit	Brothers
28095	K04771	degP, htrA; serine protease Do [EC:3.4.21.107]	ELSC_Mariner_M10_NODE_13936_length_4391_cov_6.798077_4	4.2e-22	79.1	ELSC_Mariner_M10_NODE_13936_length_4391_cov_6.798077_4	Deposit	Lau_Basin
28095	K04771	degP, htrA; serine protease Do [EC:3.4.21.107]	ELSC_Mariner_M17_NODE_2769_length_17420_cov_11.298907_20	5.8e-22	79.4	ELSC_Mariner_M17_NODE_2769_length_17420_cov_11.298907_20	Deposit	Lau_Basin
28096	VOG10377	REFSEQ hypothetical protein	Brothers_NWCB_S146_NODE_42245_length_3395_cov_1.212668_2	9.3e-29	98.8	Brothers_NWCB_S146_NODE_42245_length_3395_cov_1.212668_2	Deposit	Brothers
28096	VOG10377	REFSEQ hypothetical protein	ELSC_Mariner_M17_NODE_2779_length_17386_cov_2.417521_10	1e-27	95.4	ELSC_Mariner_M17_NODE_2779_length_17386_cov_2.417521_10	Deposit	Lau_Basin
28097	PF16473.5	3' exoribonuclease, RNase T-like	Brothers_NWCB_S146_NODE_42245_length_3395_cov_1.212668_4	1.4e-39	134.5	Brothers_NWCB_S146_NODE_42245_length_3395_cov_1.212668_4	Deposit	Brothers
28097	PF16473.5	3' exoribonuclease, RNase T-like	ELSC_Mariner_M17_NODE_2779_length_17386_cov_2.417521_9	4.4e-40	136.1	ELSC_Mariner_M17_NODE_2779_length_17386_cov_2.417521_9	Deposit	Lau_Basin
28107	PF05876.12	Phage terminase large subunit (GpA)	ELSC_Mariner_M17_NODE_28048_length_4494_cov_1.674147_8	1.7e-13	48.7	ELSC_Mariner_M17_NODE_28048_length_4494_cov_1.674147_8	Deposit	Lau_Basin
28107	PF05876.12	Phage terminase large subunit (GpA)	ELSC_Tui_Malila_T2_NODE_834_length_34826_cov_2.048503_21	3.4e-13	48.3	ELSC_Tui_Malila_T2_NODE_834_length_34826_cov_2.048503_21	Deposit	Lau_Basin
28108	PF07484.12	Phage Tail Collar Domain	ELSC_Bowl_M2_NODE_36371_length_4602_cov_2.833073_4	1.7e-21	75.6	ELSC_Bowl_M2_NODE_36371_length_4602_cov_2.833073_4	Deposit	Lau_Basin
28108	PF07484.12	Phage Tail Collar Domain	ELSC_Mariner_M17_NODE_28173_length_4481_cov_0.902389_2	7.6e-22	75.8	ELSC_Mariner_M17_NODE_28173_length_4481_cov_0.902389_2	Deposit	Lau_Basin
28109	PF07484.12	Phage Tail Collar Domain	ELSC_Bowl_M2_NODE_36371_length_4602_cov_2.833073_3	8.9e-24	82.9	ELSC_Bowl_M2_NODE_36371_length_4602_cov_2.833073_3	Deposit	Lau_Basin
28109	PF07484.12	Phage Tail Collar Domain	ELSC_Mariner_M17_NODE_28173_length_4481_cov_0.902389_3	6.9e-24	82.4	ELSC_Mariner_M17_NODE_28173_length_4481_cov_0.902389_3	Deposit	Lau_Basin
28110	VOG03076	sp|P43641|MTMU_MYCSP Modification methylase MunI	Brothers_Diffuse_S009_NODE_14109_length_1984_cov_31.423802_3	2.7e-50	166.6	Brothers_Diffuse_S009_NODE_14109_length_1984_cov_31.423802_3	Deposit	Brothers
28110	VOG03076	sp|P43641|MTMU_MYCSP Modification methylase MunI	Brothers_NWCA_S144_NODE_68428_length_2187_cov_0.836893_3	1.2e-49	166.6	vRhyme_112__Brothers_NWCA_S144_NODE_68428_length_2187_cov_0.836893_3	Deposit	Brothers
28110	VOG03076	sp|P43641|MTMU_MYCSP Modification methylase MunI	Brothers_NWCB_S139_NODE_45444_length_3596_cov_5.202652_3	2.5e-49	166.6	vRhyme_16__Brothers_NWCB_S139_NODE_45444_length_3596_cov_5.202652_3	Deposit	Brothers
28110	VOG03076	sp|P43641|MTMU_MYCSP Modification methylase MunI	Brothers_NWCB_S141_NODE_17738_length_5388_cov_4.624216_7	4.3e-49	165.3	vRhyme_94__Brothers_NWCB_S141_NODE_17738_length_5388_cov_4.624216_7	Deposit	Brothers
28110	VOG03076	sp|P43641|MTMU_MYCSP Modification methylase MunI	ELSC_Abe_128-326_scaffold_9345_c1_6	3.8e-50	167.3	vRhyme_48__ELSC_Abe_128-326_scaffold_9345_c1_6	Deposit	Lau_Basin
28110	VOG03076	sp|P43641|MTMU_MYCSP Modification methylase MunI	ELSC_Abe_A3_NODE_213904_length_1751_cov_2.671182_3	1.1e-49	167.6	ELSC_Abe_A3_NODE_213904_length_1751_cov_2.671182_3	Deposit	Lau_Basin
28110	VOG03076	sp|P43641|MTMU_MYCSP Modification methylase MunI	ELSC_Bowl_M2_NODE_9096_length_10373_cov_1.837790_3	2.6e-49	167.2	vRhyme_37__ELSC_Bowl_M2_NODE_9096_length_10373_cov_1.837790_3	Deposit	Lau_Basin
28110	VOG03076	sp|P43641|MTMU_MYCSP Modification methylase MunI	ELSC_Mariner_M17_NODE_28201_length_4478_cov_3.304068_4	2.3e-51	172.9	ELSC_Mariner_M17_NODE_28201_length_4478_cov_3.304068_4	Deposit	Lau_Basin
28110	VOG03076	sp|P43641|MTMU_MYCSP Modification methylase MunI	ELSC_Mariner_M17_NODE_29644_length_4342_cov_9.926928_1	7e-51	171.2	vRhyme_241__ELSC_Mariner_M17_NODE_29644_length_4342_cov_9.926928_1	Deposit	Lau_Basin
28110	VOG03076	sp|P43641|MTMU_MYCSP Modification methylase MunI	MAR_Lucky_356-284_scaffold_26774_c1_2	5.3e-50	167.4	MAR_Lucky_356-284_scaffold_26774_c1_2	Deposit	MAR
28116	VOG01196	sp|Q8QL42|Y207_SIRV1 Uncharacterized protein 207	Brothers_NWCA_S144_NODE_61508_length_2324_cov_1.109695_1	9.2e-17	59.3	Brothers_NWCA_S144_NODE_61508_length_2324_cov_1.109695_1	Deposit	Brothers
28116	VOG01196	sp|Q8QL42|Y207_SIRV1 Uncharacterized protein 207	ELSC_Bowl_M2_NODE_62822_length_3293_cov_8.981364_2	5.7e-19	68.3	ELSC_Bowl_M2_NODE_62822_length_3293_cov_8.981364_2	Deposit	Lau_Basin
28116	VOG01196	sp|Q8QL42|Y207_SIRV1 Uncharacterized protein 207	ELSC_Mariner_M10_NODE_5769_length_7654_cov_3.411718_6	1.8e-19	68.3	ELSC_Mariner_M10_NODE_5769_length_7654_cov_3.411718_6	Deposit	Lau_Basin
28116	VOG01196	sp|Q8QL42|Y207_SIRV1 Uncharacterized protein 207	ELSC_Mariner_M17_NODE_28235_length_4476_cov_1.181881_7	3e-19	68.3	ELSC_Mariner_M17_NODE_28235_length_4476_cov_1.181881_7	Deposit	Lau_Basin
28118	K03111	ssb; single-strand DNA-binding protein	Brothers_Diffuse_S009_NODE_1054_length_6223_cov_1.413386_3	2.3e-41	140.4	Brothers_Diffuse_S009_NODE_1054_length_6223_cov_1.413386_3	Deposit	Brothers
28118	K03111	ssb; single-strand DNA-binding protein	Brothers_UC_S147_NODE_2913_length_5898_cov_96.464218_12	1.2e-40	138.7	vRhyme_69__Brothers_UC_S147_NODE_2913_length_5898_cov_96.464218_12	Deposit	Brothers
28118	K03111	ssb; single-strand DNA-binding protein	ELSC_Mariner_M17_NODE_2840_length_17194_cov_1.541630_1	5.1e-41	142.4	ELSC_Mariner_M17_NODE_2840_length_17194_cov_1.541630_1	Deposit	Lau_Basin
28119	VOG12910	REFSEQ hypothetical protein	ELSC_Mariner_M17_NODE_2840_length_17194_cov_1.541630_12	9.5e-22	75.6	ELSC_Mariner_M17_NODE_2840_length_17194_cov_1.541630_12	Deposit	Lau_Basin
28119	VOG12910	REFSEQ hypothetical protein	ELSC_Tui_Malila_T11_NODE_2540_length_11936_cov_2.851385_16	3.4e-21	73.4	vRhyme_71__ELSC_Tui_Malila_T11_NODE_2540_length_11936_cov_2.851385_16	Deposit	Lau_Basin
28128	VOG00153	REFSEQ hypothetical protein	ELSC_Mariner_M17_NODE_28660_length_4438_cov_1.584551_5	2e-11	42.7	ELSC_Mariner_M17_NODE_28660_length_4438_cov_1.584551_5	Deposit	Lau_Basin
28128	VOG00153	REFSEQ hypothetical protein	ELSC_Tui_Malila_134-614_scaffold_4234_c1_2	4.1e-12	44	ELSC_Tui_Malila_134-614_scaffold_4234_c1_2	Deposit	Lau_Basin
28129	VOG00241	sp|P19727|CAPSB_BPT7 Minor capsid protein	ELSC_Bowl_M2_NODE_11306_length_9189_cov_2.775105_1	4.8e-18	65.1	vRhyme_97__ELSC_Bowl_M2_NODE_11306_length_9189_cov_2.775105_1	Deposit	Lau_Basin
28129	VOG00241	sp|P19727|CAPSB_BPT7 Minor capsid protein	ELSC_Mariner_M17_NODE_28810_length_4423_cov_5.408054_4	4.6e-22	77.3	ELSC_Mariner_M17_NODE_28810_length_4423_cov_5.408054_4	Deposit	Lau_Basin
28130	VOG14580	REFSEQ hypothetical protein	Brothers_NWCA_S143_NODE_7459_length_7909_cov_7.978669_7	1e-34	118.5	Brothers_NWCA_S143_NODE_7459_length_7909_cov_7.978669_7	Deposit	Brothers
28130	VOG14580	REFSEQ hypothetical protein	ELSC_Mariner_M17_NODE_2911_length_16962_cov_22.523493_14	2.1e-37	127.5	ELSC_Mariner_M17_NODE_2911_length_16962_cov_22.523493_14	Deposit	Lau_Basin
28130	VOG14580	REFSEQ hypothetical protein	ELSC_Mariner_M17_NODE_389_length_44861_cov_8.185631_9	4.9e-36	123.2	ELSC_Mariner_M17_NODE_389_length_44861_cov_8.185631_9	Deposit	Lau_Basin
28132	VOG03317	sp|F1ND48|FBH1_CHICK F-box DNA helicase 1	Brothers_NWCA_S143_NODE_7459_length_7909_cov_7.978669_18	4.3e-45	152.7	Brothers_NWCA_S143_NODE_7459_length_7909_cov_7.978669_18	Deposit	Brothers
28132	VOG03317	sp|F1ND48|FBH1_CHICK F-box DNA helicase 1	ELSC_Mariner_M17_NODE_2911_length_16962_cov_22.523493_21	1.6e-44	150.9	ELSC_Mariner_M17_NODE_2911_length_16962_cov_22.523493_21	Deposit	Lau_Basin
28134	K03497	parB, spo0J; ParB family transcriptional regulator, chromosome partitioning protein	Brothers_NWCA_S143_NODE_398_length_35375_cov_6.530952_9	2e-29	103.8	Brothers_NWCA_S143_NODE_398_length_35375_cov_6.530952_9	Deposit	Brothers
28134	K03497	parB, spo0J; ParB family transcriptional regulator, chromosome partitioning protein	ELSC_Mariner_M17_NODE_2911_length_16962_cov_22.523493_30	1.6e-30	107.7	ELSC_Mariner_M17_NODE_2911_length_16962_cov_22.523493_30	Deposit	Lau_Basin
28134	K03497	parB, spo0J; ParB family transcriptional regulator, chromosome partitioning protein	ELSC_Mariner_M17_NODE_389_length_44861_cov_8.185631_56	2.4e-30	107.2	ELSC_Mariner_M17_NODE_389_length_44861_cov_8.185631_56	Deposit	Lau_Basin
28137	VOG02656	REFSEQ hypothetical protein	Brothers_NWCB_S140_NODE_52327_length_2847_cov_0.763235_2	2.9e-32	110	vRhyme_38__Brothers_NWCB_S140_NODE_52327_length_2847_cov_0.763235_2	Deposit	Brothers
28137	VOG02656	REFSEQ hypothetical protein	ELSC_Mariner_M17_NODE_29163_length_4386_cov_1.609063_3	4.7e-30	103.4	ELSC_Mariner_M17_NODE_29163_length_4386_cov_1.609063_3	Deposit	Lau_Basin
28138	VOG02806	sp|P44226|VPF_HAEIN Mu-like prophage FluMu F protein	Brothers_NWCB_S141_NODE_7883_length_9110_cov_8.441055_13	1.7e-29	102	Brothers_NWCB_S141_NODE_7883_length_9110_cov_8.441055_13	Deposit	Brothers
28138	VOG02806	sp|P44226|VPF_HAEIN Mu-like prophage FluMu F protein	ELSC_Bowl_M1_NODE_3698_length_6244_cov_5.262384_5	1.4e-30	104	ELSC_Bowl_M1_NODE_3698_length_6244_cov_5.262384_5	Deposit	Lau_Basin
28138	VOG02806	sp|P44226|VPF_HAEIN Mu-like prophage FluMu F protein	ELSC_Mariner_M17_NODE_29195_length_4384_cov_8.126380_1	6.3e-31	106.8	ELSC_Mariner_M17_NODE_29195_length_4384_cov_8.126380_1	Deposit	Lau_Basin
28138	VOG02806	sp|P44226|VPF_HAEIN Mu-like prophage FluMu F protein	ELSC_Mariner_M17_NODE_38788_length_3642_cov_9.402845_1	6.3e-32	110.1	vRhyme_108__ELSC_Mariner_M17_NODE_38788_length_3642_cov_9.402845_1	Deposit	Lau_Basin
28139	PF03864.15	Phage major capsid protein E	Brothers_NWCB_S141_NODE_1330_length_25507_cov_98.471080_4	6.5e-23	79.9	Brothers_NWCB_S141_NODE_1330_length_25507_cov_98.471080_4	Deposit	Brothers
28139	PF03864.15	Phage major capsid protein E	Brothers_NWCB_S141_NODE_7883_length_9110_cov_8.441055_10	1.6e-22	78.7	Brothers_NWCB_S141_NODE_7883_length_9110_cov_8.441055_10	Deposit	Brothers
28139	PF03864.15	Phage major capsid protein E	ELSC_Mariner_M17_NODE_29195_length_4384_cov_8.126380_4	2.2e-18	65.2	ELSC_Mariner_M17_NODE_29195_length_4384_cov_8.126380_4	Deposit	Lau_Basin
28145	VOG02753	sp|Q8QL27|Y114_SIRV1 Uncharacterized protein 114	ELSC_Mariner_M10_NODE_2902_length_11505_cov_11.211900_7	6.2e-31	104.4	vRhyme_10__ELSC_Mariner_M10_NODE_2902_length_11505_cov_11.211900_7	Deposit	Lau_Basin
28145	VOG02753	sp|Q8QL27|Y114_SIRV1 Uncharacterized protein 114	ELSC_Mariner_M17_NODE_29219_length_4382_cov_1.629142_6	1.2e-30	104.4	ELSC_Mariner_M17_NODE_29219_length_4382_cov_1.629142_6	Deposit	Lau_Basin
28148	VOG23905	REFSEQ hypothetical protein	ELSC_Mariner_M10_NODE_2902_length_11505_cov_11.211900_10	2.2e-17	60.8	vRhyme_10__ELSC_Mariner_M10_NODE_2902_length_11505_cov_11.211900_10	Deposit	Lau_Basin
28148	VOG23905	REFSEQ hypothetical protein	ELSC_Mariner_M17_NODE_29219_length_4382_cov_1.629142_9	4.3e-17	60.8	ELSC_Mariner_M17_NODE_29219_length_4382_cov_1.629142_9	Deposit	Lau_Basin
28156	VOG09810	sp|P17312|TERL_BPT4 Terminase, large subunit	Brothers_NWCB_S139_NODE_112_length_87286_cov_2.855299_23	1.8e-21	76.3	vRhyme_156__Brothers_NWCB_S139_NODE_112_length_87286_cov_2.855299_23	Deposit	Brothers
28156	VOG09810	sp|P17312|TERL_BPT4 Terminase, large subunit	ELSC_Mariner_M17_NODE_30104_length_4301_cov_1.156684_1	1.8e-21	75.9	ELSC_Mariner_M17_NODE_30104_length_4301_cov_1.156684_1	Deposit	Lau_Basin
28160	VOG15241	REFSEQ hypothetical protein	Brothers_NWCB_S012_NODE_710_length_28902_cov_2.624500_25	1.6e-27	94.5	Brothers_NWCB_S012_NODE_710_length_28902_cov_2.624500_25	Deposit	Brothers
28160	VOG15241	REFSEQ hypothetical protein	ELSC_Mariner_M17_NODE_30123_length_4299_cov_1.598035_1	3.5e-27	93.8	ELSC_Mariner_M17_NODE_30123_length_4299_cov_1.598035_1	Deposit	Lau_Basin
28162	VOG15239	REFSEQ hypothetical protein	Brothers_NWCB_S012_NODE_710_length_28902_cov_2.624500_30	1.3e-11	42.8	Brothers_NWCB_S012_NODE_710_length_28902_cov_2.624500_30	Deposit	Brothers
28162	VOG15239	REFSEQ hypothetical protein	ELSC_Mariner_M17_NODE_30123_length_4299_cov_1.598035_6	1e-10	40.3	ELSC_Mariner_M17_NODE_30123_length_4299_cov_1.598035_6	Deposit	Lau_Basin
28168	VOG02747	sp|P46343|PHOL_BACSU PhoH-like protein	Brothers_NWCA_S144_NODE_17216_length_4649_cov_2.058824_7	2.9e-72	241.8	Brothers_NWCA_S144_NODE_17216_length_4649_cov_2.058824_7	Deposit	Brothers
28168	VOG02747	sp|P46343|PHOL_BACSU PhoH-like protein	ELSC_Mariner_M17_NODE_30252_length_4287_cov_1.318510_4	1.1e-71	240.4	ELSC_Mariner_M17_NODE_30252_length_4287_cov_1.318510_4	Deposit	Lau_Basin
28169	K17733	cwlK; peptidoglycan LD-endopeptidase CwlK [EC:3.4.-.-]	Brothers_NWCA_S144_NODE_17216_length_4649_cov_2.058824_8	9.5e-23	81.1	Brothers_NWCA_S144_NODE_17216_length_4649_cov_2.058824_8	Deposit	Brothers
28169	K17733	cwlK; peptidoglycan LD-endopeptidase CwlK [EC:3.4.-.-]	ELSC_Mariner_M17_NODE_30252_length_4287_cov_1.318510_5	2.2e-20	73.9	ELSC_Mariner_M17_NODE_30252_length_4287_cov_1.318510_5	Deposit	Lau_Basin
28178	K22300	dicA; HTH-type transcriptional regulator, cell division transcriptional repressor	Brothers_NWCB_S141_NODE_5102_length_11911_cov_1.982858_8	9.6e-13	48.7	vRhyme_155__Brothers_NWCB_S141_NODE_5102_length_11911_cov_1.982858_8	Deposit	Brothers
28178	PF01381.22	Helix-turn-helix	ELSC_Mariner_M17_NODE_302_length_49128_cov_5.265913_fragment_1_6	1.4e-13	49.5	ELSC_Mariner_M17_NODE_302_length_49128_cov_5.265913_fragment_1_6	Deposit	Lau_Basin
28180	VOG01027	sp|P26744|PORTL_BPP22 Portal protein	Brothers_NWCB_S012_NODE_710_length_28902_cov_2.624500_19	1.3e-115	385.5	Brothers_NWCB_S012_NODE_710_length_28902_cov_2.624500_19	Deposit	Brothers
28180	VOG01027	sp|P26744|PORTL_BPP22 Portal protein	ELSC_Mariner_M17_NODE_30813_length_4237_cov_1.662287_1	9e-111	369.9	ELSC_Mariner_M17_NODE_30813_length_4237_cov_1.662287_1	Deposit	Lau_Basin
28181	VOG15243	REFSEQ hypothetical protein	Brothers_NWCB_S012_NODE_710_length_28902_cov_2.624500_20	9.9e-46	154.7	Brothers_NWCB_S012_NODE_710_length_28902_cov_2.624500_20	Deposit	Brothers
28181	VOG15243	REFSEQ hypothetical protein	ELSC_Mariner_M17_NODE_30813_length_4237_cov_1.662287_2	1.3e-45	154.7	ELSC_Mariner_M17_NODE_30813_length_4237_cov_1.662287_2	Deposit	Lau_Basin
28182	VOG15242	REFSEQ hypothetical protein	Brothers_NWCB_S012_NODE_710_length_28902_cov_2.624500_21	1.1e-32	111.5	Brothers_NWCB_S012_NODE_710_length_28902_cov_2.624500_21	Deposit	Brothers
28182	VOG15242	REFSEQ hypothetical protein	ELSC_Mariner_M17_NODE_30813_length_4237_cov_1.662287_3	1.5e-33	114.7	ELSC_Mariner_M17_NODE_30813_length_4237_cov_1.662287_3	Deposit	Lau_Basin
28183	PF10065.9	Uncharacterized conserved protein (DUF2303)	Brothers_NWCB_S140_NODE_9534_length_6442_cov_1.520032_6	9.3e-60	200.3	Brothers_NWCB_S140_NODE_9534_length_6442_cov_1.520032_6	Deposit	Brothers
28183	PF10065.9	Uncharacterized conserved protein (DUF2303)	ELSC_Mariner_M17_NODE_30959_length_4224_cov_0.767147_2	1.6e-62	209.8	ELSC_Mariner_M17_NODE_30959_length_4224_cov_0.767147_2	Deposit	Lau_Basin
28183	PF10065.9	Uncharacterized conserved protein (DUF2303)	ELSC_Tui_Malila_134-614_scaffold_1056_c1_25	1.4e-60	202.4	vRhyme_32__ELSC_Tui_Malila_134-614_scaffold_1056_c1_25	Deposit	Lau_Basin
28183	PF10065.9	Uncharacterized conserved protein (DUF2303)	ELSC_Tui_Malila_T2_NODE_610_length_40797_cov_5.773986_4	6.4e-59	198.5	ELSC_Tui_Malila_T2_NODE_610_length_40797_cov_5.773986_4	Deposit	Lau_Basin
28185	PF03374.14	Phage antirepressor protein KilAC domain	Brothers_NWCB_S139_NODE_104102_length_2083_cov_5.207055_2	9.1e-18	63.7	vRhyme_107__Brothers_NWCB_S139_NODE_104102_length_2083_cov_5.207055_2	Deposit	Brothers
28185	PF03374.14	Phage antirepressor protein KilAC domain	Brothers_NWCB_S141_NODE_97347_length_1561_cov_1.345886_2	3.2e-15	54.8	Brothers_NWCB_S141_NODE_97347_length_1561_cov_1.345886_2	Deposit	Brothers
28185	PF03374.14	Phage antirepressor protein KilAC domain	ELSC_Mariner_M17_NODE_30959_length_4224_cov_0.767147_9	1.2e-17	63	ELSC_Mariner_M17_NODE_30959_length_4224_cov_0.767147_9	Deposit	Lau_Basin
28185	PF03374.14	Phage antirepressor protein KilAC domain	MAR_Lucky_356-308_scaffold_246_c1_fragment_1_56	4.7e-17	59.7	MAR_Lucky_356-308_scaffold_246_c1_fragment_1_56	Deposit	MAR
28187	K02334	dpo; DNA polymerase bacteriophage-type [EC:2.7.7.7]	Brothers_NWCA_S143_NODE_298_length_39046_cov_2.778000_20	4.7e-190	633.6	Brothers_NWCA_S143_NODE_298_length_39046_cov_2.778000_20	Deposit	Brothers
28187	K02334	dpo; DNA polymerase bacteriophage-type [EC:2.7.7.7]	ELSC_Mariner_M17_NODE_3103_length_16390_cov_1.718810_11	2e-190	635.1	ELSC_Mariner_M17_NODE_3103_length_16390_cov_1.718810_11	Deposit	Lau_Basin
28188	VOG02922	sp|Q9T1P8|VP50_BPAPS Putative protein p50	Brothers_NWCA_S143_NODE_298_length_39046_cov_2.778000_21	2.7e-32	110.4	Brothers_NWCA_S143_NODE_298_length_39046_cov_2.778000_21	Deposit	Brothers
28188	VOG02922	sp|Q9T1P8|VP50_BPAPS Putative protein p50	ELSC_Mariner_M17_NODE_3103_length_16390_cov_1.718810_12	2e-32	111	ELSC_Mariner_M17_NODE_3103_length_16390_cov_1.718810_12	Deposit	Lau_Basin
28188	VOG02922	sp|Q9T1P8|VP50_BPAPS Putative protein p50	ELSC_Tui_Malila_132-544_scaffold_267_c1_21	7.9e-33	111.1	vRhyme_61__ELSC_Tui_Malila_132-544_scaffold_267_c1_21	Deposit	Lau_Basin
28188	VOG02922	sp|Q9T1P8|VP50_BPAPS Putative protein p50	ELSC_Tui_Malila_134-614_scaffold_1131_c1_5	1.2e-32	110.7	vRhyme_20__ELSC_Tui_Malila_134-614_scaffold_1131_c1_5	Deposit	Lau_Basin
28189	PF10926.8	Protein of unknown function (DUF2800)	Brothers_NWCA_S143_NODE_298_length_39046_cov_2.778000_22	1.2e-76	256.8	Brothers_NWCA_S143_NODE_298_length_39046_cov_2.778000_22	Deposit	Brothers
28189	PF10926.8	Protein of unknown function (DUF2800)	ELSC_Mariner_M17_NODE_3103_length_16390_cov_1.718810_13	9e-77	257.4	ELSC_Mariner_M17_NODE_3103_length_16390_cov_1.718810_13	Deposit	Lau_Basin
28189	PF10926.8	Protein of unknown function (DUF2800)	ELSC_Tui_Malila_134-614_scaffold_1131_c1_4	4.7e-77	257.4	vRhyme_20__ELSC_Tui_Malila_134-614_scaffold_1131_c1_4	Deposit	Lau_Basin
28192	VOG00554	REFSEQ hypothetical protein	Brothers_NWCA_S143_NODE_298_length_39046_cov_2.778000_25	8.8e-112	373.4	Brothers_NWCA_S143_NODE_298_length_39046_cov_2.778000_25	Deposit	Brothers
28192	VOG00554	REFSEQ hypothetical protein	ELSC_Mariner_M17_NODE_3103_length_16390_cov_1.718810_16	2.3e-111	372.2	ELSC_Mariner_M17_NODE_3103_length_16390_cov_1.718810_16	Deposit	Lau_Basin
28192	VOG00554	REFSEQ hypothetical protein	ELSC_Tui_Malila_134-614_scaffold_1131_c1_1	1.1e-111	372.3	vRhyme_20__ELSC_Tui_Malila_134-614_scaffold_1131_c1_1	Deposit	Lau_Basin
28193	VOG00523	sp|Q9T1Q7|VP41_BPAPS Putative protein p41	Brothers_NWCA_S143_NODE_298_length_39046_cov_2.778000_15	3.4e-98	328	Brothers_NWCA_S143_NODE_298_length_39046_cov_2.778000_15	Deposit	Brothers
28193	VOG00523	sp|Q9T1Q7|VP41_BPAPS Putative protein p41	ELSC_Mariner_M17_NODE_3103_length_16390_cov_1.718810_6	4.1e-99	331.2	ELSC_Mariner_M17_NODE_3103_length_16390_cov_1.718810_6	Deposit	Lau_Basin
28193	VOG00523	sp|Q9T1Q7|VP41_BPAPS Putative protein p41	ELSC_Tui_Malila_132-544_scaffold_267_c1_15	1.5e-94	314.9	vRhyme_61__ELSC_Tui_Malila_132-544_scaffold_267_c1_15	Deposit	Lau_Basin
28193	VOG00523	sp|Q9T1Q7|VP41_BPAPS Putative protein p41	ELSC_Tui_Malila_134-614_scaffold_1131_c1_10	7.4e-99	329.3	vRhyme_20__ELSC_Tui_Malila_134-614_scaffold_1131_c1_10	Deposit	Lau_Basin
28195	VOG02771	sp|P03034|RPC1_LAMBD Repressor protein cI	ELSC_Abe_A1_NODE_18676_length_4930_cov_11.359775_2	7.4e-12	44.7	vRhyme_185__ELSC_Abe_A1_NODE_18676_length_4930_cov_11.359775_2	Deposit	Lau_Basin
28195	VOG02771	sp|P03034|RPC1_LAMBD Repressor protein cI	ELSC_Abe_A1_NODE_6839_length_7740_cov_2.646657_5	9.5e-12	44.4	ELSC_Abe_A1_NODE_6839_length_7740_cov_2.646657_5	Deposit	Lau_Basin
28195	VOG02771	sp|P03034|RPC1_LAMBD Repressor protein cI	ELSC_Mariner_M17_NODE_31093_length_4212_cov_1.820808_1	6.6e-12	44.7	ELSC_Mariner_M17_NODE_31093_length_4212_cov_1.820808_1	Deposit	Lau_Basin
28198	VOG01244	REFSEQ hypothetical protein	ELSC_Abe_A1_NODE_128696_length_1920_cov_2.259900_2	5.9e-22	77	ELSC_Abe_A1_NODE_128696_length_1920_cov_2.259900_2	Deposit	Lau_Basin
28198	VOG01244	REFSEQ hypothetical protein	ELSC_Mariner_M10_NODE_20882_length_3390_cov_3.127797_5	2.6e-22	77.1	ELSC_Mariner_M10_NODE_20882_length_3390_cov_3.127797_5	Deposit	Lau_Basin
28198	VOG01244	REFSEQ hypothetical protein	ELSC_Mariner_M17_NODE_31168_length_4204_cov_3.326711_2	3.3e-22	77.6	ELSC_Mariner_M17_NODE_31168_length_4204_cov_3.326711_2	Deposit	Lau_Basin
28198	VOG01244	REFSEQ hypothetical protein	ELSC_Mariner_M17_NODE_80685_length_2198_cov_2.456301_4	3.7e-22	77.5	ELSC_Mariner_M17_NODE_80685_length_2198_cov_2.456301_4	Deposit	Lau_Basin
28198	VOG01244	REFSEQ hypothetical protein	ELSC_Tui_Malila_T11_NODE_1436_length_15804_cov_3.936276_7	2.3e-21	74.5	vRhyme_59__ELSC_Tui_Malila_T11_NODE_1436_length_15804_cov_3.936276_7	Deposit	Lau_Basin
28198	VOG01244	REFSEQ hypothetical protein	ELSC_Tui_Malila_T2_NODE_74535_length_3365_cov_0.971587_4	8.6e-22	76.6	ELSC_Tui_Malila_T2_NODE_74535_length_3365_cov_0.971587_4	Deposit	Lau_Basin
28201	VOG00517	sp|Q7Y4Y9|DNMK_BPR69 Deoxynucleotide monophosphate kinase	ELSC_Abe_A3_NODE_62_length_71173_cov_7.059623_84	1e-11	44.1	vRhyme_145__ELSC_Abe_A3_NODE_62_length_71173_cov_7.059623_84	Deposit	Lau_Basin
28201	VOG00517	sp|Q7Y4Y9|DNMK_BPR69 Deoxynucleotide monophosphate kinase	ELSC_Mariner_M17_NODE_31571_length_4170_cov_1.288647_5	5.4e-14	51.2	ELSC_Mariner_M17_NODE_31571_length_4170_cov_1.288647_5	Deposit	Lau_Basin
28201	VOG00517	sp|Q7Y4Y9|DNMK_BPR69 Deoxynucleotide monophosphate kinase	ELSC_Tui_Malila_134-614_scaffold_293_c1_13	2.5e-13	47.8	vRhyme_20__ELSC_Tui_Malila_134-614_scaffold_293_c1_13	Deposit	Lau_Basin
28202	VOG24542	REFSEQ hypothetical protein	ELSC_Bowl_M2_NODE_247670_length_1372_cov_0.940562_2	1.5e-27	96.4	ELSC_Bowl_M2_NODE_247670_length_1372_cov_0.940562_2	Deposit	Lau_Basin
28202	VOG24542	REFSEQ hypothetical protein	ELSC_Mariner_M10_NODE_42183_length_2083_cov_0.778630_2	2.5e-26	90.7	ELSC_Mariner_M10_NODE_42183_length_2083_cov_0.778630_2	Deposit	Lau_Basin
28202	VOG24542	REFSEQ hypothetical protein	ELSC_Mariner_M17_NODE_31641_length_4165_cov_1.887568_3	4e-26	90.7	ELSC_Mariner_M17_NODE_31641_length_4165_cov_1.887568_3	Deposit	Lau_Basin
28206	PF11351.8	Holin of 3TMs, for gene-transfer release	Brothers_NWCA_S017_NODE_1474_length_4040_cov_8.840020_4	4.1e-17	58.2	Brothers_NWCA_S017_NODE_1474_length_4040_cov_8.840020_4	Deposit	Brothers
28206	PF11351.8	Holin of 3TMs, for gene-transfer release	ELSC_Abe_A1_NODE_52183_length_3045_cov_1.750514_4	4.7e-16	58.4	ELSC_Abe_A1_NODE_52183_length_3045_cov_1.750514_4	Deposit	Lau_Basin
28206	PF11351.8	Holin of 3TMs, for gene-transfer release	ELSC_Mariner_M17_NODE_31932_length_4140_cov_1.285821_10	4.5e-16	58.3	ELSC_Mariner_M17_NODE_31932_length_4140_cov_1.285821_10	Deposit	Lau_Basin
28206	PF11351.8	Holin of 3TMs, for gene-transfer release	ELSC_Tui_Malila_132-544_scaffold_6634_c1_5	2e-16	58.1	ELSC_Tui_Malila_132-544_scaffold_6634_c1_5	Deposit	Lau_Basin
28210	K07733	alpA; prophage regulatory protein	Brothers_NWCA_S013_NODE_6190_length_4805_cov_2.792433_8	3.3e-11	41.9	vRhyme_10__Brothers_NWCA_S013_NODE_6190_length_4805_cov_2.792433_8	Deposit	Brothers
28213	PF16793.5	RepB DNA-primase from phage plasmid	ELSC_Mariner_M10_NODE_8881_length_5886_cov_4.041674_5	7.3e-15	53.7	ELSC_Mariner_M10_NODE_8881_length_5886_cov_4.041674_5	Deposit	Lau_Basin
28213	PF16793.5	RepB DNA-primase from phage plasmid	ELSC_Mariner_M17_NODE_32353_length_4103_cov_40.390594_3	1.3e-14	53.7	ELSC_Mariner_M17_NODE_32353_length_4103_cov_40.390594_3	Deposit	Lau_Basin
28216	VOG00517	sp|Q7Y4Y9|DNMK_BPR69 Deoxynucleotide monophosphate kinase	Brothers_LC_S016_NODE_1394_length_13951_cov_4.020110_17	4.9e-30	103.3	vRhyme_53__Brothers_LC_S016_NODE_1394_length_13951_cov_4.020110_17	Deposit	Brothers
28216	VOG00517	sp|Q7Y4Y9|DNMK_BPR69 Deoxynucleotide monophosphate kinase	ELSC_Mariner_M17_NODE_3237_length_16040_cov_1.772387_16	3.6e-30	103.7	ELSC_Mariner_M17_NODE_3237_length_16040_cov_1.772387_16	Deposit	Lau_Basin
28219	PF02511.15	Thymidylate synthase complementing protein	Brothers_LC_S016_NODE_1394_length_13951_cov_4.020110_20	1.8e-35	121.1	vRhyme_53__Brothers_LC_S016_NODE_1394_length_13951_cov_4.020110_20	Deposit	Brothers
28219	PF02511.15	Thymidylate synthase complementing protein	ELSC_Mariner_M17_NODE_3237_length_16040_cov_1.772387_19	1.9e-35	121.1	ELSC_Mariner_M17_NODE_3237_length_16040_cov_1.772387_19	Deposit	Lau_Basin
28221	VOG00719	sp|A3N1T0|CLPP_ACTP2 ATP-dependent Clp protease proteolytic subunit	Brothers_LC_S016_NODE_22025_length_3887_cov_5.230851_2	6.1e-14	50.9	vRhyme_57__Brothers_LC_S016_NODE_22025_length_3887_cov_5.230851_2	Deposit	Brothers
28221	VOG00719	sp|A3N1T0|CLPP_ACTP2 ATP-dependent Clp protease proteolytic subunit	ELSC_Mariner_M17_NODE_3237_length_16040_cov_1.772387_23	5.9e-14	51	ELSC_Mariner_M17_NODE_3237_length_16040_cov_1.772387_23	Deposit	Lau_Basin
28223	VOG00670	sp|P03691|VR2B_BPT4 Protein rIIB	Brothers_LC_S016_NODE_1394_length_13951_cov_4.020110_11	2.7e-85	284.9	vRhyme_53__Brothers_LC_S016_NODE_1394_length_13951_cov_4.020110_11	Deposit	Brothers
28223	VOG00670	sp|P03691|VR2B_BPT4 Protein rIIB	ELSC_Mariner_M17_NODE_3237_length_16040_cov_1.772387_8	1.5e-86	289	ELSC_Mariner_M17_NODE_3237_length_16040_cov_1.772387_8	Deposit	Lau_Basin
28225	PF06114.13	IrrE N-terminal-like domain	Brothers_NWCB_S012_NODE_17099_length_4589_cov_22.607799_2	1.1e-14	52.6	Brothers_NWCB_S012_NODE_17099_length_4589_cov_22.607799_2	Deposit	Brothers
28225	PF06114.13	IrrE N-terminal-like domain	ELSC_Mariner_M17_NODE_32382_length_4102_cov_1.060629_2	3.2e-15	54.8	ELSC_Mariner_M17_NODE_32382_length_4102_cov_1.060629_2	Deposit	Lau_Basin
28227	PF07087.11	Protein of unknown function (DUF1353)	ELSC_Bowl_M2_NODE_633_length_41996_cov_3.424109_55	6e-12	44.9	ELSC_Bowl_M2_NODE_633_length_41996_cov_3.424109_55	Deposit	Lau_Basin
28227	PF07087.11	Protein of unknown function (DUF1353)	ELSC_Mariner_M17_NODE_32392_length_4101_cov_1.550579_2	2.7e-12	44.9	ELSC_Mariner_M17_NODE_32392_length_4101_cov_1.550579_2	Deposit	Lau_Basin
28236	VOG01415	REFSEQ hypothetical protein	Brothers_NWCB_S139_NODE_13445_length_7335_cov_1.938402_13	8.1e-20	70.2	vRhyme_135__Brothers_NWCB_S139_NODE_13445_length_7335_cov_1.938402_13	Deposit	Brothers
28236	VOG01415	REFSEQ hypothetical protein	ELSC_Mariner_M17_NODE_33447_length_4015_cov_1.410751_2	8e-20	69.9	ELSC_Mariner_M17_NODE_33447_length_4015_cov_1.410751_2	Deposit	Lau_Basin
28250	VOG00136	sp|Q8QL34|Y335_SIRV1 Uncharacterized glycosyltransferase 335	Brothers_NWCA_S013_NODE_1869_length_9070_cov_10.369898_11	5e-30	102.1	Brothers_NWCA_S013_NODE_1869_length_9070_cov_10.369898_11	Deposit	Brothers
28250	VOG00136	sp|Q8QL34|Y335_SIRV1 Uncharacterized glycosyltransferase 335	ELSC_Mariner_M10_NODE_1731_length_15635_cov_7.135607_9	3.9e-31	106.3	vRhyme_97__ELSC_Mariner_M10_NODE_1731_length_15635_cov_7.135607_9	Deposit	Lau_Basin
28250	VOG00136	sp|Q8QL34|Y335_SIRV1 Uncharacterized glycosyltransferase 335	ELSC_Mariner_M17_NODE_3348_length_15751_cov_3.408858_8	1.1e-31	109	ELSC_Mariner_M17_NODE_3348_length_15751_cov_3.408858_8	Deposit	Lau_Basin
28254	PF12236.8	Bacteriophage head to tail connecting protein	Brothers_NWCA_S143_NODE_398_length_35375_cov_6.530952_38	2.1e-104	348.2	Brothers_NWCA_S143_NODE_398_length_35375_cov_6.530952_38	Deposit	Brothers
28254	PF12236.8	Bacteriophage head to tail connecting protein	ELSC_Mariner_M17_NODE_3415_length_15589_cov_19.251132_12	1e-101	339.5	ELSC_Mariner_M17_NODE_3415_length_15589_cov_19.251132_12	Deposit	Lau_Basin
28254	PF12236.8	Bacteriophage head to tail connecting protein	ELSC_Mariner_M17_NODE_389_length_44861_cov_8.185631_26	8e-105	349.9	ELSC_Mariner_M17_NODE_389_length_44861_cov_8.185631_26	Deposit	Lau_Basin
28255	VOG02280	REFSEQ hypothetical protein	Brothers_NWCA_S144_NODE_45056_length_2787_cov_1.236090_3	4.9e-11	41	Brothers_NWCA_S144_NODE_45056_length_2787_cov_1.236090_3	Deposit	Brothers
28255	VOG02280	REFSEQ hypothetical protein	ELSC_Mariner_M17_NODE_3415_length_15589_cov_19.251132_3	1.4e-12	46.5	ELSC_Mariner_M17_NODE_3415_length_15589_cov_19.251132_3	Deposit	Lau_Basin
28258	VOG00519	sp|O31907|YORG_BACSU SPBc2 prophage-derived uncharacterized protein YorG	Brothers_NWCA_S143_NODE_974_length_22462_cov_4.090531_32	2.1e-26	91.6	vRhyme_13__Brothers_NWCA_S143_NODE_974_length_22462_cov_4.090531_32	Deposit	Brothers
28258	VOG00519	sp|O31907|YORG_BACSU SPBc2 prophage-derived uncharacterized protein YorG	ELSC_Bowl_M1_NODE_2346_length_8289_cov_12.946582_4	1.8e-32	110.3	ELSC_Bowl_M1_NODE_2346_length_8289_cov_12.946582_4	Deposit	Lau_Basin
28258	VOG00519	sp|O31907|YORG_BACSU SPBc2 prophage-derived uncharacterized protein YorG	ELSC_Mariner_M17_NODE_34412_length_3939_cov_1.040923_3	8e-30	103	ELSC_Mariner_M17_NODE_34412_length_3939_cov_1.040923_3	Deposit	Lau_Basin
28260	VOG00029	sp|O64235|DPOL_BPMD2 DNA polymerase	Brothers_NWCB_S012_NODE_50460_length_2402_cov_1.551209_6	5.4e-24	82.9	Brothers_NWCB_S012_NODE_50460_length_2402_cov_1.551209_6	Deposit	Brothers
28260	VOG00029	sp|O64235|DPOL_BPMD2 DNA polymerase	ELSC_Mariner_M17_NODE_34466_length_3935_cov_1.434349_11	1.2e-22	79	ELSC_Mariner_M17_NODE_34466_length_3935_cov_1.434349_11	Deposit	Lau_Basin
28261	VOG00913	REFSEQ hypothetical protein	Brothers_NWCB_S012_NODE_50460_length_2402_cov_1.551209_2	3.1e-37	126.3	Brothers_NWCB_S012_NODE_50460_length_2402_cov_1.551209_2	Deposit	Brothers
28261	VOG00913	REFSEQ hypothetical protein	Brothers_NWCB_S139_NODE_200903_length_1298_cov_0.511529_4	5.4e-37	126.3	Brothers_NWCB_S139_NODE_200903_length_1298_cov_0.511529_4	Deposit	Brothers
28261	VOG00913	REFSEQ hypothetical protein	Brothers_NWCB_S141_NODE_33224_length_3502_cov_3.570370_5	8.9e-37	125.2	Brothers_NWCB_S141_NODE_33224_length_3502_cov_3.570370_5	Deposit	Brothers
28261	VOG00913	REFSEQ hypothetical protein	ELSC_Mariner_M17_NODE_34466_length_3935_cov_1.434349_7	1.8e-35	121.1	ELSC_Mariner_M17_NODE_34466_length_3935_cov_1.434349_7	Deposit	Lau_Basin
28261	VOG00913	REFSEQ hypothetical protein	ELSC_Tui_Malila_T2_NODE_324_length_54637_cov_3.050101_39	2e-35	121.3	vRhyme_191__ELSC_Tui_Malila_T2_NODE_324_length_54637_cov_3.050101_39	Deposit	Lau_Basin
28268	PF05840.13	Bacteriophage replication gene A protein (GPA)	ELSC_Abe_A3_NODE_29661_length_4779_cov_2.253009_8	3.1e-11	42	vRhyme_63__ELSC_Abe_A3_NODE_29661_length_4779_cov_2.253009_8	Deposit	Lau_Basin
28268	PF05840.13	Bacteriophage replication gene A protein (GPA)	ELSC_Mariner_M17_NODE_34944_length_3902_cov_6.033113_6	7.3e-13	47	ELSC_Mariner_M17_NODE_34944_length_3902_cov_6.033113_6	Deposit	Lau_Basin
28269	PF07927.12	HicA toxin of bacterial toxin-antitoxin,	ELSC_Mariner_M17_NODE_35075_length_3893_cov_2.141264_5	6.8e-22	76	ELSC_Mariner_M17_NODE_35075_length_3893_cov_2.141264_5	Deposit	Lau_Basin
28269	PF07927.12	HicA toxin of bacterial toxin-antitoxin,	ELSC_Tui_Malila_T2_NODE_255311_length_1641_cov_1.503303_2	9.7e-22	76	ELSC_Tui_Malila_T2_NODE_255311_length_1641_cov_1.503303_2	Deposit	Lau_Basin
28273	K01358	clpP, CLPP; ATP-dependent Clp protease, protease subunit [EC:3.4.21.92]	ELSC_Tui_Malila_T2_NODE_4373_length_14613_cov_2.610451_1	1.2e-19	72.2	vRhyme_5__ELSC_Tui_Malila_T2_NODE_4373_length_14613_cov_2.610451_1	Deposit	Lau_Basin
28273	PF00574.23	Clp protease	ELSC_Abe_A1_NODE_24514_length_4356_cov_1.572712_5	2.3e-20	72.1	vRhyme_127__ELSC_Abe_A1_NODE_24514_length_4356_cov_1.572712_5	Deposit	Lau_Basin
28273	PF00574.23	Clp protease	ELSC_Mariner_M17_NODE_3544_length_15244_cov_6.451611_16	3.5e-21	74.6	ELSC_Mariner_M17_NODE_3544_length_15244_cov_6.451611_16	Deposit	Lau_Basin
28279	VOG01933	REFSEQ tail tape measure protein	ELSC_Abe_A1_NODE_23112_length_4475_cov_0.987810_5	1.7e-12	44.2	vRhyme_120__ELSC_Abe_A1_NODE_23112_length_4475_cov_0.987810_5	Deposit	Lau_Basin
28279	VOG01933	REFSEQ tail tape measure protein	ELSC_Mariner_M17_NODE_3544_length_15244_cov_6.451611_8	4.4e-12	42.6	ELSC_Mariner_M17_NODE_3544_length_15244_cov_6.451611_8	Deposit	Lau_Basin
28279	VOG01933	REFSEQ tail tape measure protein	ELSC_Tui_Malila_T2_NODE_4373_length_14613_cov_2.610451_9	1.1e-11	41.8	vRhyme_5__ELSC_Tui_Malila_T2_NODE_4373_length_14613_cov_2.610451_9	Deposit	Lau_Basin
28282	VOG02593	REFSEQ hypothetical protein	Brothers_UC_S011_NODE_4040_length_4427_cov_2.272326_11	8.3e-16	54.5	vRhyme_17__Brothers_UC_S011_NODE_4040_length_4427_cov_2.272326_11	Deposit	Brothers
28282	VOG02593	REFSEQ hypothetical protein	ELSC_Bowl_M2_NODE_162378_length_1807_cov_23.233333_2	1.9e-14	53.3	ELSC_Bowl_M2_NODE_162378_length_1807_cov_23.233333_2	Deposit	Lau_Basin
28282	VOG02593	REFSEQ hypothetical protein	ELSC_Mariner_131-447_scaffold_20041_c1_1	2.3e-15	54.2	ELSC_Mariner_131-447_scaffold_20041_c1_1	Deposit	Lau_Basin
28282	VOG02593	REFSEQ hypothetical protein	ELSC_Mariner_131-447_scaffold_36966_c1_3	4.1e-14	50.2	ELSC_Mariner_131-447_scaffold_36966_c1_3	Deposit	Lau_Basin
28282	VOG02593	REFSEQ hypothetical protein	ELSC_Mariner_M17_NODE_35737_length_3845_cov_1.262238_6	1.2e-14	52.9	ELSC_Mariner_M17_NODE_35737_length_3845_cov_1.262238_6	Deposit	Lau_Basin
28285	PF04098.15	Rad52/22 family double-strand break repair protein	Brothers_NWCB_S141_NODE_488_length_42665_cov_2.988998_57	1.3e-31	108.2	Brothers_NWCB_S141_NODE_488_length_42665_cov_2.988998_57	Deposit	Brothers
28285	PF04098.15	Rad52/22 family double-strand break repair protein	ELSC_Mariner_M17_NODE_36919_length_3762_cov_2.332325_11	1.2e-31	108.6	ELSC_Mariner_M17_NODE_36919_length_3762_cov_2.332325_11	Deposit	Lau_Basin
28293	K04802	PCNA; proliferating cell nuclear antigen	Brothers_NWCA_S013_NODE_710_length_15933_cov_160.121979_7	3.5e-17	61.3	Brothers_NWCA_S013_NODE_710_length_15933_cov_160.121979_7	Deposit	Brothers
28293	K04802	PCNA; proliferating cell nuclear antigen	Brothers_NWCA_S017_NODE_618_length_6313_cov_53.062399_6	1.8e-17	60	Brothers_NWCA_S017_NODE_618_length_6313_cov_53.062399_6	Deposit	Brothers
28293	K04802	PCNA; proliferating cell nuclear antigen	Brothers_NWCA_S142_NODE_629_length_15389_cov_5.931922_20	8.7e-18	62.4	Brothers_NWCA_S142_NODE_629_length_15389_cov_5.931922_20	Deposit	Brothers
28293	K04802	PCNA; proliferating cell nuclear antigen	Brothers_NWCA_S144_NODE_1601_length_14081_cov_3.635875_20	7.3e-17	61.3	Brothers_NWCA_S144_NODE_1601_length_14081_cov_3.635875_20	Deposit	Brothers
28293	K04802	PCNA; proliferating cell nuclear antigen	ELSC_Bowl_M1_NODE_942_length_15169_cov_28.826153_20	1.8e-17	62.1	ELSC_Bowl_M1_NODE_942_length_15169_cov_28.826153_20	Deposit	Lau_Basin
28293	K04802	PCNA; proliferating cell nuclear antigen	ELSC_Bowl_M2_NODE_8289_length_10929_cov_11.226254_14	9.5e-17	62.1	ELSC_Bowl_M2_NODE_8289_length_10929_cov_11.226254_14	Deposit	Lau_Basin
28293	K04802	PCNA; proliferating cell nuclear antigen	ELSC_Mariner_131-447_scaffold_2062_c1_7	4.7e-17	61.6	ELSC_Mariner_131-447_scaffold_2062_c1_7	Deposit	Lau_Basin
28293	K04802	PCNA; proliferating cell nuclear antigen	ELSC_Mariner_M10_NODE_14064_length_4365_cov_2.584002_3	8.6e-16	57.5	ELSC_Mariner_M10_NODE_14064_length_4365_cov_2.584002_3	Deposit	Lau_Basin
28293	K04802	PCNA; proliferating cell nuclear antigen	ELSC_Mariner_M17_NODE_3726_length_14840_cov_4.296065_20	1.7e-15	57.5	ELSC_Mariner_M17_NODE_3726_length_14840_cov_4.296065_20	Deposit	Lau_Basin
28296	VOG00029	sp|O64235|DPOL_BPMD2 DNA polymerase	Brothers_NWCB_S139_NODE_408_length_45564_cov_15.392279_25	1.3e-87	293.9	Brothers_NWCB_S139_NODE_408_length_45564_cov_15.392279_25	Deposit	Brothers
28296	VOG00029	sp|O64235|DPOL_BPMD2 DNA polymerase	ELSC_Mariner_M17_NODE_372_length_45687_cov_1.860953_11	9.1e-88	294.1	ELSC_Mariner_M17_NODE_372_length_45687_cov_1.860953_11	Deposit	Lau_Basin
28297	VOG00628	REFSEQ hypothetical protein	Brothers_NWCB_S139_NODE_408_length_45564_cov_15.392279_24	2.1e-15	55.5	Brothers_NWCB_S139_NODE_408_length_45564_cov_15.392279_24	Deposit	Brothers
28297	VOG00628	REFSEQ hypothetical protein	ELSC_Mariner_M17_NODE_372_length_45687_cov_1.860953_12	4e-15	54.2	ELSC_Mariner_M17_NODE_372_length_45687_cov_1.860953_12	Deposit	Lau_Basin
28302	VOG00677	sp|P10310|TERL_BPT3 Terminase, large subunit gp19	Brothers_NWCB_S139_NODE_408_length_45564_cov_15.392279_4	2.8e-50	170.4	Brothers_NWCB_S139_NODE_408_length_45564_cov_15.392279_4	Deposit	Brothers
28302	VOG00677	sp|P10310|TERL_BPT3 Terminase, large subunit gp19	ELSC_Mariner_M17_NODE_372_length_45687_cov_1.860953_32	6.3e-51	172.2	ELSC_Mariner_M17_NODE_372_length_45687_cov_1.860953_32	Deposit	Lau_Basin
28304	K03497	parB, spo0J; ParB family transcriptional regulator, chromosome partitioning protein	Brothers_NWCB_S139_NODE_408_length_45564_cov_15.392279_31	1.9e-32	114.2	Brothers_NWCB_S139_NODE_408_length_45564_cov_15.392279_31	Deposit	Brothers
28304	K03497	parB, spo0J; ParB family transcriptional regulator, chromosome partitioning protein	ELSC_Mariner_M17_NODE_372_length_45687_cov_1.860953_5	7.9e-33	115.3	ELSC_Mariner_M17_NODE_372_length_45687_cov_1.860953_5	Deposit	Lau_Basin
28310	VOG00912	sp|P39234|NEEDL_BPT4 Baseplate puncturing device gp5.4	Brothers_NWCB_S012_NODE_71860_length_1917_cov_1.939665_4	8.9e-28	94.8	Brothers_NWCB_S012_NODE_71860_length_1917_cov_1.939665_4	Deposit	Brothers
28310	VOG00912	sp|P39234|NEEDL_BPT4 Baseplate puncturing device gp5.4	Brothers_NWCB_S141_NODE_43711_length_2891_cov_1.300651_5	6.3e-28	95.6	vRhyme_83__Brothers_NWCB_S141_NODE_43711_length_2891_cov_1.300651_5	Deposit	Brothers
28310	VOG00912	sp|P39234|NEEDL_BPT4 Baseplate puncturing device gp5.4	Brothers_NWCB_S141_NODE_765_length_34516_cov_3.490069_27	1.3e-28	97.8	Brothers_NWCB_S141_NODE_765_length_34516_cov_3.490069_27	Deposit	Brothers
28310	VOG00912	sp|P39234|NEEDL_BPT4 Baseplate puncturing device gp5.4	ELSC_Bowl_M2_NODE_258355_length_1334_cov_0.890638_2	1.9e-27	95.2	ELSC_Bowl_M2_NODE_258355_length_1334_cov_0.890638_2	Deposit	Lau_Basin
28310	VOG00912	sp|P39234|NEEDL_BPT4 Baseplate puncturing device gp5.4	ELSC_Mariner_M17_NODE_37546_length_3722_cov_1.467594_3	1.2e-27	94.8	ELSC_Mariner_M17_NODE_37546_length_3722_cov_1.467594_3	Deposit	Lau_Basin
28311	PF04717.12	Type VI secretion system, phage-baseplate injector	Brothers_NWCB_S012_NODE_71860_length_1917_cov_1.939665_3	7.1e-12	43.4	Brothers_NWCB_S012_NODE_71860_length_1917_cov_1.939665_3	Deposit	Brothers
28311	PF04717.12	Type VI secretion system, phage-baseplate injector	Brothers_NWCB_S141_NODE_43711_length_2891_cov_1.300651_6	2.2e-13	48.6	vRhyme_83__Brothers_NWCB_S141_NODE_43711_length_2891_cov_1.300651_6	Deposit	Brothers
28311	PF04717.12	Type VI secretion system, phage-baseplate injector	Brothers_NWCB_S141_NODE_765_length_34516_cov_3.490069_26	1e-13	49.7	Brothers_NWCB_S141_NODE_765_length_34516_cov_3.490069_26	Deposit	Brothers
28311	PF04717.12	Type VI secretion system, phage-baseplate injector	ELSC_Mariner_M17_NODE_37546_length_3722_cov_1.467594_4	3e-12	45.1	ELSC_Mariner_M17_NODE_37546_length_3722_cov_1.467594_4	Deposit	Lau_Basin
28312	VOG00102	sp|P29538|MTH1_HAEPA Modification methylase HpaI	Brothers_NWCB_S141_NODE_765_length_34516_cov_3.490069_24	3e-57	192.1	Brothers_NWCB_S141_NODE_765_length_34516_cov_3.490069_24	Deposit	Brothers
28312	VOG00102	sp|P29538|MTH1_HAEPA Modification methylase HpaI	ELSC_Mariner_M17_NODE_37546_length_3722_cov_1.467594_6	2.3e-55	186	ELSC_Mariner_M17_NODE_37546_length_3722_cov_1.467594_6	Deposit	Lau_Basin
28314	VOG00330	REFSEQ hypothetical protein	Brothers_NWCA_S143_NODE_1622_length_17124_cov_3.137024_8	2.6e-15	55.1	Brothers_NWCA_S143_NODE_1622_length_17124_cov_3.137024_8	Deposit	Brothers
28314	VOG00330	REFSEQ hypothetical protein	ELSC_Mariner_M17_NODE_37614_length_3717_cov_1.201950_2	6.2e-15	54	ELSC_Mariner_M17_NODE_37614_length_3717_cov_1.201950_2	Deposit	Lau_Basin
28317	VOG00134	sp|Q8LTD0|SPAN2_BPP2 Probable spanin, outer lipoprotein subunit	ELSC_Mariner_M17_NODE_37625_length_3716_cov_1.159376_6	1.6e-15	55.7	ELSC_Mariner_M17_NODE_37625_length_3716_cov_1.159376_6	Deposit	Lau_Basin
28317	VOG00134	sp|Q8LTD0|SPAN2_BPP2 Probable spanin, outer lipoprotein subunit	ELSC_Tui_Malila_T2_NODE_324_length_54637_cov_3.050101_21	3.2e-15	55.1	vRhyme_191__ELSC_Tui_Malila_T2_NODE_324_length_54637_cov_3.050101_21	Deposit	Lau_Basin
28319	K06871	K06871; uncharacterized protein	Brothers_NWCB_S141_NODE_47579_length_2723_cov_3.191834_5	3.1e-37	129.1	Brothers_NWCB_S141_NODE_47579_length_2723_cov_3.191834_5	Deposit	Brothers
28319	K06871	K06871; uncharacterized protein	ELSC_Mariner_M17_NODE_37625_length_3716_cov_1.159376_8	4e-27	96	ELSC_Mariner_M17_NODE_37625_length_3716_cov_1.159376_8	Deposit	Lau_Basin
28319	K06871	K06871; uncharacterized protein	ELSC_Tui_Malila_T2_NODE_324_length_54637_cov_3.050101_23	4.2e-34	119.6	vRhyme_191__ELSC_Tui_Malila_T2_NODE_324_length_54637_cov_3.050101_23	Deposit	Lau_Basin
28322	K02314	dnaB; replicative DNA helicase [EC:3.6.4.12]	ELSC_Mariner_M10_NODE_5222_length_8154_cov_4.886134_4	7e-122	407.7	ELSC_Mariner_M10_NODE_5222_length_8154_cov_4.886134_4	Deposit	Lau_Basin
28322	K02314	dnaB; replicative DNA helicase [EC:3.6.4.12]	ELSC_Mariner_M17_NODE_37739_length_3709_cov_26.488554_2	1.3e-121	407.7	ELSC_Mariner_M17_NODE_37739_length_3709_cov_26.488554_2	Deposit	Lau_Basin
28324	K07455	recT; recombination protein RecT	Brothers_NWCA_S145_NODE_8457_length_5486_cov_6.621198_2	8.4e-53	179.7	Brothers_NWCA_S145_NODE_8457_length_5486_cov_6.621198_2	Deposit	Brothers
28324	K07455	recT; recombination protein RecT	ELSC_Mariner_M17_NODE_37739_length_3709_cov_26.488554_5	7.1e-54	184.5	ELSC_Mariner_M17_NODE_37739_length_3709_cov_26.488554_5	Deposit	Lau_Basin
28326	VOG01029	sp|Q58294|RFCL_METJA Replication factor C large subunit	Brothers_NWCB_S139_NODE_63518_length_2905_cov_15.839093_12	8.2e-22	76.8	Brothers_NWCB_S139_NODE_63518_length_2905_cov_15.839093_12	Deposit	Brothers
28326	VOG01029	sp|Q58294|RFCL_METJA Replication factor C large subunit	Brothers_NWCB_S139_NODE_67845_length_2783_cov_1.042922_1	3.8e-27	94.5	Brothers_NWCB_S139_NODE_67845_length_2783_cov_1.042922_1	Deposit	Brothers
28326	VOG01029	sp|Q58294|RFCL_METJA Replication factor C large subunit	ELSC_Mariner_M17_NODE_37873_length_3701_cov_1.337157_14	1.1e-17	63	ELSC_Mariner_M17_NODE_37873_length_3701_cov_1.337157_14	Deposit	Lau_Basin
28331	VOG00361	sp|P10426|YIM2_BPPH1 Uncharacterized immunity region protein 2	ELSC_Abe_A1_NODE_193876_length_1532_cov_1.131673_2	1.8e-24	85.7	ELSC_Abe_A1_NODE_193876_length_1532_cov_1.131673_2	Deposit	Lau_Basin
28331	VOG00361	sp|P10426|YIM2_BPPH1 Uncharacterized immunity region protein 2	ELSC_Mariner_M17_NODE_38094_length_3687_cov_1.635112_2	1.7e-24	85.7	ELSC_Mariner_M17_NODE_38094_length_3687_cov_1.635112_2	Deposit	Lau_Basin
28338	VOG00750	REFSEQ hypothetical protein	Brothers_NWCB_S141_NODE_1899_length_21226_cov_5.448694_12	8.8e-21	72.3	Brothers_NWCB_S141_NODE_1899_length_21226_cov_5.448694_12	Deposit	Brothers
28338	VOG00750	REFSEQ hypothetical protein	ELSC_Mariner_M17_NODE_380_length_45191_cov_8.777117_34	4.6e-21	73.5	ELSC_Mariner_M17_NODE_380_length_45191_cov_8.777117_34	Deposit	Lau_Basin
28339	K06903	K06903; uncharacterized protein	ELSC_Mariner_M17_NODE_38244_length_3678_cov_5.981977_1	5.8e-22	79.2	ELSC_Mariner_M17_NODE_38244_length_3678_cov_5.981977_1	Deposit	Lau_Basin
28339	K06903	K06903; uncharacterized protein	ELSC_Tui_Malila_T2_NODE_136639_length_2391_cov_0.590548_4	3.4e-21	77.2	vRhyme_26__ELSC_Tui_Malila_T2_NODE_136639_length_2391_cov_0.590548_4	Deposit	Lau_Basin
28340	K07313	pphA; serine/threonine protein phosphatase 1 [EC:3.1.3.16]	ELSC_Abe_A1_NODE_30093_length_3963_cov_2.165016_5	3.8e-48	164.7	ELSC_Abe_A1_NODE_30093_length_3963_cov_2.165016_5	Deposit	Lau_Basin
28340	K07313	pphA; serine/threonine protein phosphatase 1 [EC:3.1.3.16]	ELSC_Mariner_M17_NODE_38386_length_3669_cov_3.267645_4	2.1e-43	149.3	ELSC_Mariner_M17_NODE_38386_length_3669_cov_3.267645_4	Deposit	Lau_Basin
28342	VOG00686	sp|Q38442|GP7_BPSPP Minor head protein GP7	Brothers_NWCB_S146_NODE_23_length_80822_cov_6.664527_3	9e-24	83.4	Brothers_NWCB_S146_NODE_23_length_80822_cov_6.664527_3	Deposit	Brothers
28342	VOG00686	sp|Q38442|GP7_BPSPP Minor head protein GP7	ELSC_Mariner_M17_NODE_383_length_45076_cov_3.544550_15	1.3e-23	82.8	ELSC_Mariner_M17_NODE_383_length_45076_cov_3.544550_15	Deposit	Lau_Basin
28344	VOG11346	REFSEQ hypothetical protein	ELSC_Mariner_M17_NODE_383_length_45076_cov_3.544550_2	5.6e-37	125.8	ELSC_Mariner_M17_NODE_383_length_45076_cov_3.544550_2	Deposit	Lau_Basin
28344	VOG11346	REFSEQ hypothetical protein	ELSC_Tui_Malila_T2_NODE_210_length_66955_cov_4.152481_61	1.5e-36	124.9	ELSC_Tui_Malila_T2_NODE_210_length_66955_cov_4.152481_61	Deposit	Lau_Basin
28348	VOG00217	REFSEQ hypothetical protein	Brothers_NWCB_S146_NODE_23_length_80822_cov_6.664527_96	1.6e-15	55.7	Brothers_NWCB_S146_NODE_23_length_80822_cov_6.664527_96	Deposit	Brothers
28348	VOG00217	REFSEQ hypothetical protein	ELSC_Mariner_M17_NODE_383_length_45076_cov_3.544550_4	2.7e-15	55	ELSC_Mariner_M17_NODE_383_length_45076_cov_3.544550_4	Deposit	Lau_Basin
28348	VOG00217	REFSEQ hypothetical protein	ELSC_Tui_Malila_T2_NODE_210_length_66955_cov_4.152481_59	1.5e-13	49.9	ELSC_Tui_Malila_T2_NODE_210_length_66955_cov_4.152481_59	Deposit	Lau_Basin
28350	K01495	GCH1, folE; GTP cyclohydrolase IA [EC:3.5.4.16]	Brothers_NWCB_S146_NODE_23_length_80822_cov_6.664527_34	1.3e-91	308.4	Brothers_NWCB_S146_NODE_23_length_80822_cov_6.664527_34	Deposit	Brothers
28350	K01495	GCH1, folE; GTP cyclohydrolase IA [EC:3.5.4.16]	ELSC_Mariner_M17_NODE_383_length_45076_cov_3.544550_45	6.9e-92	309.4	ELSC_Mariner_M17_NODE_383_length_45076_cov_3.544550_45	Deposit	Lau_Basin
28351	K06920	queC; 7-cyano-7-deazaguanine synthase [EC:6.3.4.20]	Brothers_NWCB_S146_NODE_23_length_80822_cov_6.664527_35	4.6e-77	260.1	Brothers_NWCB_S146_NODE_23_length_80822_cov_6.664527_35	Deposit	Brothers
28351	K06920	queC; 7-cyano-7-deazaguanine synthase [EC:6.3.4.20]	ELSC_Mariner_M17_NODE_383_length_45076_cov_3.544550_46	1.1e-79	268.8	ELSC_Mariner_M17_NODE_383_length_45076_cov_3.544550_46	Deposit	Lau_Basin
28353	VOG00056	sp|P04520|PRIM_BPT4 DNA primase	Brothers_NWCB_S140_NODE_325_length_24022_cov_1.213852_15	2.4e-24	84.4	Brothers_NWCB_S140_NODE_325_length_24022_cov_1.213852_15	Deposit	Brothers
28353	VOG00056	sp|P04520|PRIM_BPT4 DNA primase	Brothers_NWCB_S146_NODE_23_length_80822_cov_6.664527_38	2.2e-26	91.4	Brothers_NWCB_S146_NODE_23_length_80822_cov_6.664527_38	Deposit	Brothers
28353	VOG00056	sp|P04520|PRIM_BPT4 DNA primase	ELSC_Mariner_M17_NODE_383_length_45076_cov_3.544550_49	1.1e-26	92.5	ELSC_Mariner_M17_NODE_383_length_45076_cov_3.544550_49	Deposit	Lau_Basin
28353	VOG00056	sp|P04520|PRIM_BPT4 DNA primase	ELSC_Tui_Malila_T2_NODE_210_length_66955_cov_4.152481_12	3.7e-26	91.2	ELSC_Tui_Malila_T2_NODE_210_length_66955_cov_4.152481_12	Deposit	Lau_Basin
28354	VOG00557	sp|P04530|VG41_BPT4 ATP-dependent helicase 41	Brothers_NWCB_S140_NODE_325_length_24022_cov_1.213852_13	6e-48	162.5	Brothers_NWCB_S140_NODE_325_length_24022_cov_1.213852_13	Deposit	Brothers
28354	VOG00557	sp|P04530|VG41_BPT4 ATP-dependent helicase 41	Brothers_NWCB_S146_NODE_23_length_80822_cov_6.664527_40	1.3e-48	165	Brothers_NWCB_S146_NODE_23_length_80822_cov_6.664527_40	Deposit	Brothers
28354	VOG00557	sp|P04530|VG41_BPT4 ATP-dependent helicase 41	ELSC_Mariner_M17_NODE_383_length_45076_cov_3.544550_51	6.7e-48	162.7	ELSC_Mariner_M17_NODE_383_length_45076_cov_3.544550_51	Deposit	Lau_Basin
28354	VOG00557	sp|P04530|VG41_BPT4 ATP-dependent helicase 41	ELSC_Tui_Malila_T2_NODE_210_length_66955_cov_4.152481_10	9.3e-48	162.7	ELSC_Tui_Malila_T2_NODE_210_length_66955_cov_4.152481_10	Deposit	Lau_Basin
28357	VOG02745	REFSEQ hypothetical protein	ELSC_Mariner_M17_NODE_383_length_45076_cov_3.544550_60	2.1e-41	140.9	ELSC_Mariner_M17_NODE_383_length_45076_cov_3.544550_60	Deposit	Lau_Basin
28357	VOG02745	REFSEQ hypothetical protein	ELSC_Tui_Malila_T2_NODE_210_length_66955_cov_4.152481_1	2.1e-41	141.4	ELSC_Tui_Malila_T2_NODE_210_length_66955_cov_4.152481_1	Deposit	Lau_Basin
28359	VOG15245	REFSEQ hypothetical protein	ELSC_Mariner_M17_NODE_38529_length_3660_cov_1.485989_4	2.3e-14	52.1	ELSC_Mariner_M17_NODE_38529_length_3660_cov_1.485989_4	Deposit	Lau_Basin
28359	VOG15245	REFSEQ hypothetical protein	ELSC_Tui_Malila_132-544_scaffold_50450_c1_2	1.5e-15	54.8	ELSC_Tui_Malila_132-544_scaffold_50450_c1_2	Deposit	Lau_Basin
28360	VOG03046	REFSEQ hypothetical protein	ELSC_Mariner_M10_NODE_9503_length_5626_cov_1.452264_7	5.4e-32	107.8	vRhyme_114__ELSC_Mariner_M10_NODE_9503_length_5626_cov_1.452264_7	Deposit	Lau_Basin
28360	VOG03046	REFSEQ hypothetical protein	ELSC_Mariner_M17_NODE_38692_length_3649_cov_2.570131_2	8.6e-32	107.8	ELSC_Mariner_M17_NODE_38692_length_3649_cov_2.570131_2	Deposit	Lau_Basin
28361	VOG00399	sp|Q9T1Q4|VP44_BPAPS Putative nuclease p44	ELSC_Mariner_M10_NODE_9503_length_5626_cov_1.452264_5	5.9e-17	59.5	vRhyme_114__ELSC_Mariner_M10_NODE_9503_length_5626_cov_1.452264_5	Deposit	Lau_Basin
28361	VOG00399	sp|Q9T1Q4|VP44_BPAPS Putative nuclease p44	ELSC_Mariner_M17_NODE_38692_length_3649_cov_2.570131_4	9.5e-17	59.5	ELSC_Mariner_M17_NODE_38692_length_3649_cov_2.570131_4	Deposit	Lau_Basin
28362	K17398	DNMT3A; DNA (cytosine-5)-methyltransferase 3A [EC:2.1.1.37]	ELSC_Mariner_M10_NODE_9503_length_5626_cov_1.452264_4	6.9e-58	196.7	vRhyme_114__ELSC_Mariner_M10_NODE_9503_length_5626_cov_1.452264_4	Deposit	Lau_Basin
28362	K17398	DNMT3A; DNA (cytosine-5)-methyltransferase 3A [EC:2.1.1.37]	ELSC_Mariner_M17_NODE_38692_length_3649_cov_2.570131_5	4.6e-59	201.5	ELSC_Mariner_M17_NODE_38692_length_3649_cov_2.570131_5	Deposit	Lau_Basin
28364	PF13599.6	Pentapeptide repeats (9 copies)	ELSC_Mariner_M17_NODE_2911_length_16962_cov_22.523493_12	3e-28	96.5	ELSC_Mariner_M17_NODE_2911_length_16962_cov_22.523493_12	Deposit	Lau_Basin
28364	VOG10492	sp|Q52118|YMO3_PANSE Uncharacterized protein in mobD 3'region	ELSC_Mariner_M17_NODE_389_length_44861_cov_8.185631_10	4.3e-28	96.8	ELSC_Mariner_M17_NODE_389_length_44861_cov_8.185631_10	Deposit	Lau_Basin
28364	VOG10492	sp|Q52118|YMO3_PANSE Uncharacterized protein in mobD 3'region	ELSC_Mariner_M17_NODE_85583_length_2107_cov_1.470707_3	1.3e-29	101.6	ELSC_Mariner_M17_NODE_85583_length_2107_cov_1.470707_3	Deposit	Lau_Basin
28368	VOG09810	sp|P17312|TERL_BPT4 Terminase, large subunit	ELSC_Mariner_M17_NODE_2911_length_16962_cov_22.523493_1	1.7e-24	85.8	ELSC_Mariner_M17_NODE_2911_length_16962_cov_22.523493_1	Deposit	Lau_Basin
28368	VOG09810	sp|P17312|TERL_BPT4 Terminase, large subunit	ELSC_Mariner_M17_NODE_389_length_44861_cov_8.185631_24	5.3e-24	84.4	ELSC_Mariner_M17_NODE_389_length_44861_cov_8.185631_24	Deposit	Lau_Basin
28370	VOG03548	REFSEQ hypothetical protein	Brothers_NWCA_S143_NODE_398_length_35375_cov_6.530952_32	7.7e-27	92.3	Brothers_NWCA_S143_NODE_398_length_35375_cov_6.530952_32	Deposit	Brothers
28370	VOG03548	REFSEQ hypothetical protein	Brothers_NWCB_S140_NODE_19299_length_4701_cov_0.667250_3	1.9e-26	90.8	Brothers_NWCB_S140_NODE_19299_length_4701_cov_0.667250_3	Deposit	Brothers
28370	VOG03548	REFSEQ hypothetical protein	ELSC_Mariner_M17_NODE_3415_length_15589_cov_19.251132_6	1.7e-26	91.3	ELSC_Mariner_M17_NODE_3415_length_15589_cov_19.251132_6	Deposit	Lau_Basin
28370	VOG03548	REFSEQ hypothetical protein	ELSC_Mariner_M17_NODE_389_length_44861_cov_8.185631_31	1.4e-26	91.8	ELSC_Mariner_M17_NODE_389_length_44861_cov_8.185631_31	Deposit	Lau_Basin
28372	VOG10185	REFSEQ putative endolysin	Brothers_NWCA_S143_NODE_398_length_35375_cov_6.530952_28	6.3e-15	53.7	Brothers_NWCA_S143_NODE_398_length_35375_cov_6.530952_28	Deposit	Brothers
28372	VOG10185	REFSEQ putative endolysin	ELSC_Mariner_M17_NODE_3415_length_15589_cov_19.251132_2	2.3e-16	58.5	ELSC_Mariner_M17_NODE_3415_length_15589_cov_19.251132_2	Deposit	Lau_Basin
28372	VOG10185	REFSEQ putative endolysin	ELSC_Mariner_M17_NODE_389_length_44861_cov_8.185631_35	2.7e-12	45.4	ELSC_Mariner_M17_NODE_389_length_44861_cov_8.185631_35	Deposit	Lau_Basin
28373	VOG00533	sp|P03726|EXLYS_BPT7 Peptidoglycan transglycosylase gp16	Brothers_NWCA_S143_NODE_398_length_35375_cov_6.530952_27	4.2e-50	169.4	Brothers_NWCA_S143_NODE_398_length_35375_cov_6.530952_27	Deposit	Brothers
28373	VOG00533	sp|P03726|EXLYS_BPT7 Peptidoglycan transglycosylase gp16	ELSC_Mariner_M17_NODE_3415_length_15589_cov_19.251132_1	5e-47	159.4	ELSC_Mariner_M17_NODE_3415_length_15589_cov_19.251132_1	Deposit	Lau_Basin
28373	VOG00533	sp|P03726|EXLYS_BPT7 Peptidoglycan transglycosylase gp16	ELSC_Mariner_M17_NODE_389_length_44861_cov_8.185631_36	9.3e-49	165.3	ELSC_Mariner_M17_NODE_389_length_44861_cov_8.185631_36	Deposit	Lau_Basin
28376	VOG19496	REFSEQ hypothetical protein	Brothers_NWCA_S143_NODE_398_length_35375_cov_6.530952_23	3.4e-33	113.1	Brothers_NWCA_S143_NODE_398_length_35375_cov_6.530952_23	Deposit	Brothers
28376	VOG19496	REFSEQ hypothetical protein	ELSC_Mariner_M17_NODE_389_length_44861_cov_8.185631_41	2.9e-33	113.7	ELSC_Mariner_M17_NODE_389_length_44861_cov_8.185631_41	Deposit	Lau_Basin
28376	VOG19496	REFSEQ hypothetical protein	ELSC_Mariner_M17_NODE_7013_length_10410_cov_16.550326_12	2.7e-33	113.6	ELSC_Mariner_M17_NODE_7013_length_10410_cov_16.550326_12	Deposit	Lau_Basin
28376	VOG19496	REFSEQ hypothetical protein	ELSC_Mariner_M17_NODE_82605_length_2162_cov_0.976904_5	6.3e-34	115.6	ELSC_Mariner_M17_NODE_82605_length_2162_cov_0.976904_5	Deposit	Lau_Basin
28376	VOG19496	REFSEQ hypothetical protein	ELSC_Tui_Malila_T2_NODE_88889_length_3055_cov_0.693306_5	8.4e-33	112.5	ELSC_Tui_Malila_T2_NODE_88889_length_3055_cov_0.693306_5	Deposit	Lau_Basin
28379	VOG00519	sp|O31907|YORG_BACSU SPBc2 prophage-derived uncharacterized protein YorG	Brothers_NWCA_S143_NODE_398_length_35375_cov_6.530952_7	8.2e-23	79.8	Brothers_NWCA_S143_NODE_398_length_35375_cov_6.530952_7	Deposit	Brothers
28379	VOG00519	sp|O31907|YORG_BACSU SPBc2 prophage-derived uncharacterized protein YorG	Brothers_NWCA_S144_NODE_46664_length_2731_cov_0.758065_5	6.6e-23	79.7	Brothers_NWCA_S144_NODE_46664_length_2731_cov_0.758065_5	Deposit	Brothers
28379	VOG00519	sp|O31907|YORG_BACSU SPBc2 prophage-derived uncharacterized protein YorG	Brothers_NWCB_S140_NODE_137993_length_1631_cov_1.039229_4	6.7e-23	79.7	Brothers_NWCB_S140_NODE_137993_length_1631_cov_1.039229_4	Deposit	Brothers
28379	VOG00519	sp|O31907|YORG_BACSU SPBc2 prophage-derived uncharacterized protein YorG	ELSC_Mariner_M17_NODE_2911_length_16962_cov_22.523493_28	3.2e-22	77.9	ELSC_Mariner_M17_NODE_2911_length_16962_cov_22.523493_28	Deposit	Lau_Basin
28379	VOG00519	sp|O31907|YORG_BACSU SPBc2 prophage-derived uncharacterized protein YorG	ELSC_Mariner_M17_NODE_389_length_44861_cov_8.185631_58	7.6e-23	80.2	ELSC_Mariner_M17_NODE_389_length_44861_cov_8.185631_58	Deposit	Lau_Basin
28382	PF12705.7	PD-(D/E)XK nuclease superfamily	Brothers_NWCA_S143_NODE_398_length_35375_cov_6.530952_4	3e-17	61.9	Brothers_NWCA_S143_NODE_398_length_35375_cov_6.530952_4	Deposit	Brothers
28382	PF12705.7	PD-(D/E)XK nuclease superfamily	Brothers_NWCA_S144_NODE_46664_length_2731_cov_0.758065_2	1.3e-17	62.7	Brothers_NWCA_S144_NODE_46664_length_2731_cov_0.758065_2	Deposit	Brothers
28382	PF12705.7	PD-(D/E)XK nuclease superfamily	ELSC_Mariner_M17_NODE_2911_length_16962_cov_22.523493_26	5.2e-17	61.3	ELSC_Mariner_M17_NODE_2911_length_16962_cov_22.523493_26	Deposit	Lau_Basin
28382	PF12705.7	PD-(D/E)XK nuclease superfamily	ELSC_Mariner_M17_NODE_389_length_44861_cov_8.185631_61	3.8e-18	65.1	ELSC_Mariner_M17_NODE_389_length_44861_cov_8.185631_61	Deposit	Lau_Basin
28387	K03111	ssb; single-strand DNA-binding protein	Brothers_UC_S010_NODE_130_length_42766_cov_6.631980_19	5.7e-42	144.2	Brothers_UC_S010_NODE_130_length_42766_cov_6.631980_19	Deposit	Brothers
28387	K03111	ssb; single-strand DNA-binding protein	ELSC_Bowl_M2_NODE_30015_length_5166_cov_6.830323_2	5.8e-45	155.8	vRhyme_50__ELSC_Bowl_M2_NODE_30015_length_5166_cov_6.830323_2	Deposit	Lau_Basin
28387	K03111	ssb; single-strand DNA-binding protein	ELSC_Mariner_M10_NODE_5636_length_7779_cov_2.034631_3	1.7e-40	139.7	vRhyme_16__ELSC_Mariner_M10_NODE_5636_length_7779_cov_2.034631_3	Deposit	Lau_Basin
28387	K03111	ssb; single-strand DNA-binding protein	ELSC_Mariner_M17_NODE_3301_length_15865_cov_1.914665_19	9.7e-34	118.4	ELSC_Mariner_M17_NODE_3301_length_15865_cov_1.914665_19	Deposit	Lau_Basin
28387	K03111	ssb; single-strand DNA-binding protein	ELSC_Mariner_M17_NODE_39269_length_3612_cov_4.563558_5	3.4e-40	139.7	ELSC_Mariner_M17_NODE_39269_length_3612_cov_4.563558_5	Deposit	Lau_Basin
28390	VOG01705	sp|P45907|YQAJ_BACSU Uncharacterized protein YqaJ	Brothers_NWCB_S139_NODE_574_length_39299_cov_17.928903_10	2.2e-27	95	Brothers_NWCB_S139_NODE_574_length_39299_cov_17.928903_10	Deposit	Brothers
28390	VOG01705	sp|P45907|YQAJ_BACSU Uncharacterized protein YqaJ	ELSC_Mariner_M17_NODE_39441_length_3602_cov_1.036259_10	4.7e-23	80.5	ELSC_Mariner_M17_NODE_39441_length_3602_cov_1.036259_10	Deposit	Lau_Basin
28390	VOG01705	sp|P45907|YQAJ_BACSU Uncharacterized protein YqaJ	ELSC_Tui_Malila_134-614_scaffold_184_c1_6	6.6e-27	92	ELSC_Tui_Malila_134-614_scaffold_184_c1_6	Deposit	Lau_Basin
28396	VOG01956	REFSEQ hypothetical protein	Brothers_NWCB_S139_NODE_574_length_39299_cov_17.928903_8	3.8e-15	55.1	Brothers_NWCB_S139_NODE_574_length_39299_cov_17.928903_8	Deposit	Brothers
28396	VOG01956	REFSEQ hypothetical protein	ELSC_Mariner_M17_NODE_39441_length_3602_cov_1.036259_9	3.8e-16	58.1	ELSC_Mariner_M17_NODE_39441_length_3602_cov_1.036259_9	Deposit	Lau_Basin
28396	VOG01956	REFSEQ hypothetical protein	ELSC_Tui_Malila_134-614_scaffold_184_c1_8	2.1e-16	57.9	ELSC_Tui_Malila_134-614_scaffold_184_c1_8	Deposit	Lau_Basin
28397	K17733	cwlK; peptidoglycan LD-endopeptidase CwlK [EC:3.4.-.-]	Brothers_NWCB_S139_NODE_2984_length_16502_cov_1.905344_5	4.5e-11	43.4	vRhyme_135__Brothers_NWCB_S139_NODE_2984_length_16502_cov_1.905344_5	Deposit	Brothers
28397	K17733	cwlK; peptidoglycan LD-endopeptidase CwlK [EC:3.4.-.-]	ELSC_Mariner_M17_NODE_3951_length_14394_cov_1.483984_2	3.2e-11	43.7	ELSC_Mariner_M17_NODE_3951_length_14394_cov_1.483984_2	Deposit	Lau_Basin
28398	VOG00095	sp|Q3T4L9|HOLIN_BPPRD Holin	Brothers_NWCB_S139_NODE_2984_length_16502_cov_1.905344_4	4.8e-27	93	vRhyme_135__Brothers_NWCB_S139_NODE_2984_length_16502_cov_1.905344_4	Deposit	Brothers
28398	VOG00095	sp|Q3T4L9|HOLIN_BPPRD Holin	ELSC_Mariner_M17_NODE_3951_length_14394_cov_1.483984_3	3.8e-27	93	ELSC_Mariner_M17_NODE_3951_length_14394_cov_1.483984_3	Deposit	Lau_Basin
28399	VOG01944	sp|P26701|BPI_BPP2 Baseplate protein I	Brothers_NWCA_S143_NODE_6814_length_8292_cov_1.494060_8	8e-22	75.7	Brothers_NWCA_S143_NODE_6814_length_8292_cov_1.494060_8	Deposit	Brothers
28399	VOG01944	sp|P26701|BPI_BPP2 Baseplate protein I	ELSC_Mariner_M17_NODE_39586_length_3592_cov_1.255988_2	4.4e-21	73.6	ELSC_Mariner_M17_NODE_39586_length_3592_cov_1.255988_2	Deposit	Lau_Basin
28400	VOG00508	REFSEQ hypothetical protein	Brothers_NWCA_S143_NODE_6814_length_8292_cov_1.494060_9	3.1e-22	77.1	Brothers_NWCA_S143_NODE_6814_length_8292_cov_1.494060_9	Deposit	Brothers
28400	VOG00508	REFSEQ hypothetical protein	Brothers_NWCA_S145_NODE_11879_length_4518_cov_0.887042_5	6.2e-21	72.1	vRhyme_56__Brothers_NWCA_S145_NODE_11879_length_4518_cov_0.887042_5	Deposit	Brothers
28400	VOG00508	REFSEQ hypothetical protein	ELSC_Mariner_M17_NODE_39586_length_3592_cov_1.255988_3	3.7e-22	77.1	ELSC_Mariner_M17_NODE_39586_length_3592_cov_1.255988_3	Deposit	Lau_Basin
28402	VOG12647	REFSEQ hypothetical protein	ELSC_Mariner_M10_NODE_44176_length_2011_cov_0.944798_3	5.8e-25	86.1	ELSC_Mariner_M10_NODE_44176_length_2011_cov_0.944798_3	Deposit	Lau_Basin
28402	VOG12647	REFSEQ hypothetical protein	ELSC_Mariner_M17_NODE_39607_length_3591_cov_0.899538_6	9.9e-25	86.1	ELSC_Mariner_M17_NODE_39607_length_3591_cov_0.899538_6	Deposit	Lau_Basin
28402	VOG12647	REFSEQ hypothetical protein	ELSC_Tui_Malila_T10_NODE_15472_length_4358_cov_4.939731_5	4.7e-25	86.5	vRhyme_12__ELSC_Tui_Malila_T10_NODE_15472_length_4358_cov_4.939731_5	Deposit	Lau_Basin
28404	VOG03764	REFSEQ hypothetical protein	Brothers_NWCA_S142_NODE_6451_length_3495_cov_1.919537_4	7.7e-17	58.4	vRhyme_49__Brothers_NWCA_S142_NODE_6451_length_3495_cov_1.919537_4	Deposit	Brothers
28404	VOG03764	REFSEQ hypothetical protein	Brothers_NWCA_S145_NODE_4793_length_7609_cov_2.387998_5	3e-16	57.2	vRhyme_42__Brothers_NWCA_S145_NODE_4793_length_7609_cov_2.387998_5	Deposit	Brothers
28404	VOG03764	REFSEQ hypothetical protein	ELSC_Mariner_M10_NODE_9416_length_5659_cov_16.180224_6	1.1e-17	62	vRhyme_112__ELSC_Mariner_M10_NODE_9416_length_5659_cov_16.180224_6	Deposit	Lau_Basin
28404	VOG03764	REFSEQ hypothetical protein	ELSC_Mariner_M17_NODE_3975_length_14361_cov_120.809049_10	2.8e-17	61.8	ELSC_Mariner_M17_NODE_3975_length_14361_cov_120.809049_10	Deposit	Lau_Basin
28406	VOG04010	REFSEQ hypothetical protein	Brothers_NWCA_S145_NODE_18822_length_3439_cov_1.812802_5	8.2e-13	46	Brothers_NWCA_S145_NODE_18822_length_3439_cov_1.812802_5	Deposit	Brothers
28406	VOG04010	REFSEQ hypothetical protein	Brothers_NWCA_S145_NODE_28945_length_2622_cov_9.226052_3	6.3e-12	43.1	Brothers_NWCA_S145_NODE_28945_length_2622_cov_9.226052_3	Deposit	Brothers
28409	VOG00100	REFSEQ hypothetical protein	ELSC_Mariner_M17_NODE_400_length_44429_cov_12.171730_16	8.3e-11	41.2	ELSC_Mariner_M17_NODE_400_length_44429_cov_12.171730_16	Deposit	Lau_Basin
28409	VOG00100	REFSEQ hypothetical protein	ELSC_Tui_Malila_T10_NODE_117_length_46216_cov_8.575213_44	1.9e-11	42.5	vRhyme_57__ELSC_Tui_Malila_T10_NODE_117_length_46216_cov_8.575213_44	Deposit	Lau_Basin
28411	K02314	dnaB; replicative DNA helicase [EC:3.6.4.12]	ELSC_Mariner_M17_NODE_400_length_44429_cov_12.171730_18	1.8e-38	133.3	ELSC_Mariner_M17_NODE_400_length_44429_cov_12.171730_18	Deposit	Lau_Basin
28411	K02314	dnaB; replicative DNA helicase [EC:3.6.4.12]	ELSC_Tui_Malila_T10_NODE_117_length_46216_cov_8.575213_42	3.4e-38	131.6	vRhyme_57__ELSC_Tui_Malila_T10_NODE_117_length_46216_cov_8.575213_42	Deposit	Lau_Basin
28414	VOG00404	sp|P9WGD4|SSB_MYCTO Single-stranded DNA-binding protein	ELSC_Mariner_M17_NODE_400_length_44429_cov_12.171730_20	1.3e-24	86	ELSC_Mariner_M17_NODE_400_length_44429_cov_12.171730_20	Deposit	Lau_Basin
28414	VOG00404	sp|P9WGD4|SSB_MYCTO Single-stranded DNA-binding protein	ELSC_Tui_Malila_T10_NODE_117_length_46216_cov_8.575213_40	3.6e-24	83.8	vRhyme_57__ELSC_Tui_Malila_T10_NODE_117_length_46216_cov_8.575213_40	Deposit	Lau_Basin
28416	VOG01885	sp|P34877|MTSA_LACLC Modification methylase ScrFIA	ELSC_Mariner_M17_NODE_400_length_44429_cov_12.171730_23	2e-52	177.1	ELSC_Mariner_M17_NODE_400_length_44429_cov_12.171730_23	Deposit	Lau_Basin
28416	VOG01885	sp|P34877|MTSA_LACLC Modification methylase ScrFIA	ELSC_Tui_Malila_T10_NODE_117_length_46216_cov_8.575213_35	5.1e-51	171.7	vRhyme_57__ELSC_Tui_Malila_T10_NODE_117_length_46216_cov_8.575213_35	Deposit	Lau_Basin
28417	VOG01027	sp|P26744|PORTL_BPP22 Portal protein	ELSC_Mariner_M17_NODE_400_length_44429_cov_12.171730_3	9.5e-91	304	ELSC_Mariner_M17_NODE_400_length_44429_cov_12.171730_3	Deposit	Lau_Basin
28417	VOG01027	sp|P26744|PORTL_BPP22 Portal protein	ELSC_Tui_Malila_T10_NODE_117_length_46216_cov_8.575213_56	5.4e-91	304	vRhyme_57__ELSC_Tui_Malila_T10_NODE_117_length_46216_cov_8.575213_56	Deposit	Lau_Basin
28419	VOG11350	REFSEQ hypothetical protein	ELSC_Mariner_M17_NODE_400_length_44429_cov_12.171730_35	9.1e-45	151.9	ELSC_Mariner_M17_NODE_400_length_44429_cov_12.171730_35	Deposit	Lau_Basin
28419	VOG11350	REFSEQ hypothetical protein	ELSC_Tui_Malila_T10_NODE_117_length_46216_cov_8.575213_24	2.5e-44	149.7	vRhyme_57__ELSC_Tui_Malila_T10_NODE_117_length_46216_cov_8.575213_24	Deposit	Lau_Basin
28423	VOG15244	REFSEQ hypothetical protein	ELSC_Mariner_M17_NODE_400_length_44429_cov_12.171730_5	4.2e-37	126.1	ELSC_Mariner_M17_NODE_400_length_44429_cov_12.171730_5	Deposit	Lau_Basin
28423	VOG15244	REFSEQ hypothetical protein	ELSC_Tui_Malila_T10_NODE_117_length_46216_cov_8.575213_54	8.6e-38	127.6	vRhyme_57__ELSC_Tui_Malila_T10_NODE_117_length_46216_cov_8.575213_54	Deposit	Lau_Basin
28427	VOG02804	REFSEQ hypothetical protein	Brothers_NWCB_S140_NODE_14566_length_5361_cov_1.214177_4	1.8e-12	44.8	vRhyme_75__Brothers_NWCB_S140_NODE_14566_length_5361_cov_1.214177_4	Deposit	Brothers
28427	VOG02804	REFSEQ hypothetical protein	ELSC_Abe_A3_NODE_28675_length_4857_cov_1.593023_4	1.2e-12	46.4	ELSC_Abe_A3_NODE_28675_length_4857_cov_1.593023_4	Deposit	Lau_Basin
28427	VOG02804	REFSEQ hypothetical protein	ELSC_Mariner_M17_NODE_40215_length_3555_cov_10.425904_3	1.5e-12	45.7	ELSC_Mariner_M17_NODE_40215_length_3555_cov_10.425904_3	Deposit	Lau_Basin
28427	VOG02804	REFSEQ hypothetical protein	ELSC_Tui_Malila_T10_NODE_3645_length_9050_cov_5.370951_5	2.2e-13	47.7	vRhyme_34__ELSC_Tui_Malila_T10_NODE_3645_length_9050_cov_5.370951_5	Deposit	Lau_Basin
28429	K07313	pphA; serine/threonine protein phosphatase 1 [EC:3.1.3.16]	ELSC_Bowl_M1_NODE_9195_length_3491_cov_4.370690_4	1.2e-49	168.3	ELSC_Bowl_M1_NODE_9195_length_3491_cov_4.370690_4	Deposit	Lau_Basin
28429	K07313	pphA; serine/threonine protein phosphatase 1 [EC:3.1.3.16]	ELSC_Mariner_M10_NODE_20685_length_3411_cov_5.708892_2	3.1e-49	167.5	ELSC_Mariner_M10_NODE_20685_length_3411_cov_5.708892_2	Deposit	Lau_Basin
28429	K07313	pphA; serine/threonine protein phosphatase 1 [EC:3.1.3.16]	ELSC_Mariner_M17_NODE_40259_length_3551_cov_26.345794_2	4.1e-49	168	ELSC_Mariner_M17_NODE_40259_length_3551_cov_26.345794_2	Deposit	Lau_Basin
28439	PF12705.7	PD-(D/E)XK nuclease superfamily	Brothers_NWCB_S139_NODE_3418_length_15286_cov_3.957913_16	4.6e-13	48.7	vRhyme_270__Brothers_NWCB_S139_NODE_3418_length_15286_cov_3.957913_16	Deposit	Brothers
28439	PF12705.7	PD-(D/E)XK nuclease superfamily	ELSC_Abe_128-326_scaffold_332_c1_38	5.1e-12	43.5	ELSC_Abe_128-326_scaffold_332_c1_38	Deposit	Lau_Basin
28439	PF12705.7	PD-(D/E)XK nuclease superfamily	ELSC_Abe_A3_NODE_72615_length_3077_cov_1.465763_3	2.2e-13	49.9	ELSC_Abe_A3_NODE_72615_length_3077_cov_1.465763_3	Deposit	Lau_Basin
28439	PF12705.7	PD-(D/E)XK nuclease superfamily	ELSC_Mariner_M17_NODE_409_length_44081_cov_28.947582_26	1.1e-12	47.3	ELSC_Mariner_M17_NODE_409_length_44081_cov_28.947582_26	Deposit	Lau_Basin
28442	PF13479.6	AAA domain	Brothers_NWCB_S012_NODE_9071_length_6655_cov_1.789522_4	4.4e-13	47.7	vRhyme_35__Brothers_NWCB_S012_NODE_9071_length_6655_cov_1.789522_4	Deposit	Brothers
28442	PF13479.6	AAA domain	Brothers_NWCB_S139_NODE_3418_length_15286_cov_3.957913_6	5.1e-18	64.5	vRhyme_270__Brothers_NWCB_S139_NODE_3418_length_15286_cov_3.957913_6	Deposit	Brothers
28442	PF13479.6	AAA domain	Brothers_NWCB_S141_NODE_10710_length_7450_cov_1.283217_7	5e-13	47.7	vRhyme_145__Brothers_NWCB_S141_NODE_10710_length_7450_cov_1.283217_7	Deposit	Brothers
28442	PF13479.6	AAA domain	ELSC_Abe_128-326_scaffold_332_c1_45	5.5e-18	62.7	ELSC_Abe_128-326_scaffold_332_c1_45	Deposit	Lau_Basin
28442	PF13479.6	AAA domain	ELSC_Abe_A3_NODE_132138_length_2259_cov_1.376642_3	1.4e-16	60	ELSC_Abe_A3_NODE_132138_length_2259_cov_1.376642_3	Deposit	Lau_Basin
28442	PF13479.6	AAA domain	ELSC_Bowl_M2_NODE_6026_length_13061_cov_99.846374_1	3.9e-20	72.1	ELSC_Bowl_M2_NODE_6026_length_13061_cov_99.846374_1	Deposit	Lau_Basin
28442	PF13479.6	AAA domain	ELSC_Mariner_M17_NODE_409_length_44081_cov_28.947582_34	3.7e-18	64.8	ELSC_Mariner_M17_NODE_409_length_44081_cov_28.947582_34	Deposit	Lau_Basin
28443	K01520	dut, DUT; dUTP pyrophosphatase [EC:3.6.1.23]	Brothers_NWCB_S139_NODE_3418_length_15286_cov_3.957913_3	1.4e-37	130.7	vRhyme_270__Brothers_NWCB_S139_NODE_3418_length_15286_cov_3.957913_3	Deposit	Brothers
28443	K01520	dut, DUT; dUTP pyrophosphatase [EC:3.6.1.23]	ELSC_Mariner_M17_NODE_409_length_44081_cov_28.947582_37	2.6e-35	123.2	ELSC_Mariner_M17_NODE_409_length_44081_cov_28.947582_37	Deposit	Lau_Basin
28447	VOG01452	REFSEQ hypothetical protein	Brothers_NWCB_S139_NODE_2635_length_17580_cov_3.950324_10	7.3e-92	307.4	vRhyme_270__Brothers_NWCB_S139_NODE_2635_length_17580_cov_3.950324_10	Deposit	Brothers
28447	VOG01452	REFSEQ hypothetical protein	ELSC_Mariner_M17_NODE_409_length_44081_cov_28.947582_48	6.5e-95	317.4	ELSC_Mariner_M17_NODE_409_length_44081_cov_28.947582_48	Deposit	Lau_Basin
28453	VOG00756	REFSEQ hypothetical protein	Brothers_NWCB_S139_NODE_8025_length_9751_cov_3.908874_8	2e-16	59.2	vRhyme_270__Brothers_NWCB_S139_NODE_8025_length_9751_cov_3.908874_8	Deposit	Brothers
28453	VOG00756	REFSEQ hypothetical protein	ELSC_Abe_128-326_scaffold_332_c1_14	6.5e-14	49	ELSC_Abe_128-326_scaffold_332_c1_14	Deposit	Lau_Basin
28453	VOG00756	REFSEQ hypothetical protein	ELSC_Mariner_M17_NODE_409_length_44081_cov_28.947582_61	1.2e-16	59.6	ELSC_Mariner_M17_NODE_409_length_44081_cov_28.947582_61	Deposit	Lau_Basin
28456	PF08291.11	Peptidase M15	ELSC_Abe_A3_NODE_225329_length_1703_cov_0.788706_4	4.2e-17	61.3	ELSC_Abe_A3_NODE_225329_length_1703_cov_0.788706_4	Deposit	Lau_Basin
28456	VOG00542	REFSEQ hypothetical protein	ELSC_Mariner_M17_NODE_129_length_68938_cov_4.486477_84	4.3e-18	64.1	ELSC_Mariner_M17_NODE_129_length_68938_cov_4.486477_84	Deposit	Lau_Basin
28456	VOG00542	REFSEQ hypothetical protein	ELSC_Mariner_M17_NODE_41404_length_3486_cov_1.449241_6	1.1e-18	66	ELSC_Mariner_M17_NODE_41404_length_3486_cov_1.449241_6	Deposit	Lau_Basin
28459	VOG00079	sp|P00970|DNLI_BPT4 DNA ligase	Brothers_LC_S016_NODE_15574_length_4593_cov_4.891626_3	1.5e-46	157.6	vRhyme_57__Brothers_LC_S016_NODE_15574_length_4593_cov_4.891626_3	Deposit	Brothers
28459	VOG00079	sp|P00970|DNLI_BPT4 DNA ligase	ELSC_Mariner_M17_NODE_41452_length_3483_cov_1.147199_3	1.7e-47	160.7	ELSC_Mariner_M17_NODE_41452_length_3483_cov_1.147199_3	Deposit	Lau_Basin
28460	PF05065.13	Phage capsid family	ELSC_Mariner_M17_NODE_41499_length_3480_cov_1.323591_5	5.2e-91	303.5	ELSC_Mariner_M17_NODE_41499_length_3480_cov_1.323591_5	Deposit	Lau_Basin
28460	PF05065.13	Phage capsid family	EPR_4281-140_scaffold_12919_c1_6	2e-90	300.2	vRhyme_38__EPR_4281-140_scaffold_12919_c1_6	Deposit	EPR
28463	VOG00137	sp|P03766|Y290_LAMBD Uncharacterized nin region protein ORF290	Brothers_NWCB_S146_NODE_77_length_49046_cov_2.264417_51	1.5e-28	98.8	vRhyme_27__Brothers_NWCB_S146_NODE_77_length_49046_cov_2.264417_51	Deposit	Brothers
28463	VOG00137	sp|P03766|Y290_LAMBD Uncharacterized nin region protein ORF290	ELSC_Mariner_M17_NODE_41743_length_3466_cov_1.820605_2	4e-29	100.8	ELSC_Mariner_M17_NODE_41743_length_3466_cov_1.820605_2	Deposit	Lau_Basin
28463	VOG00137	sp|P03766|Y290_LAMBD Uncharacterized nin region protein ORF290	MAR_Lucky_356-284_scaffold_1676_c1_15	2.5e-31	106.9	vRhyme_46__MAR_Lucky_356-284_scaffold_1676_c1_15	Deposit	MAR
28463	VOG00137	sp|P03766|Y290_LAMBD Uncharacterized nin region protein ORF290	MAR_Rainbow_355-202_scaffold_3003_c1_18	1.1e-30	104.8	MAR_Rainbow_355-202_scaffold_3003_c1_18	Deposit	MAR
28464	PF01381.22	Helix-turn-helix	Brothers_NWCA_S143_NODE_110600_length_1675_cov_1.686693_2	3.5e-11	41.5	Brothers_NWCA_S143_NODE_110600_length_1675_cov_1.686693_2	Deposit	Brothers
28464	PF01381.22	Helix-turn-helix	ELSC_Tui_Malila_T11_NODE_15811_length_4763_cov_1.025022_2	6.9e-16	56.5	ELSC_Tui_Malila_T11_NODE_15811_length_4763_cov_1.025022_2	Deposit	Lau_Basin
28464	PF01381.22	Helix-turn-helix	MAR_Lucky_356-284_scaffold_3216_c1_12	1e-16	58.4	MAR_Lucky_356-284_scaffold_3216_c1_12	Deposit	MAR
28464	PF13560.6	Helix-turn-helix domain	ELSC_Mariner_M17_NODE_41885_length_3458_cov_1.144701_3	5.7e-14	50.9	ELSC_Mariner_M17_NODE_41885_length_3458_cov_1.144701_3	Deposit	Lau_Basin
28464	PF13560.6	Helix-turn-helix domain	ELSC_Tui_Malila_T2_NODE_193863_length_1942_cov_0.882645_3	8.8e-14	50.9	ELSC_Tui_Malila_T2_NODE_193863_length_1942_cov_0.882645_3	Deposit	Lau_Basin
28465	K03496	parA, soj; chromosome partitioning protein	ELSC_Bowl_M2_NODE_98482_length_2489_cov_2.620237_1	5.5e-65	221.5	ELSC_Bowl_M2_NODE_98482_length_2489_cov_2.620237_1	Deposit	Lau_Basin
28465	K03496	parA, soj; chromosome partitioning protein	ELSC_Mariner_M17_NODE_4197_length_13936_cov_4.003114_8	8.7e-63	213.8	ELSC_Mariner_M17_NODE_4197_length_13936_cov_4.003114_8	Deposit	Lau_Basin
28465	VOG10286	sp|P07620|PARA_ECOLX Plasmid partition protein A	Brothers_NWCA_S143_NODE_353_length_37056_cov_38.825097_fragment_2_32	1.7e-42	144.3	Brothers_NWCA_S143_NODE_353_length_37056_cov_38.825097_fragment_2_32	Deposit	Brothers
28471	K07313	pphA; serine/threonine protein phosphatase 1 [EC:3.1.3.16]	ELSC_Mariner_M17_NODE_425_length_43410_cov_8.985052_34	1.7e-25	90.5	ELSC_Mariner_M17_NODE_425_length_43410_cov_8.985052_34	Deposit	Lau_Basin
28471	K07313	pphA; serine/threonine protein phosphatase 1 [EC:3.1.3.16]	MAR_Lucky_356-308_scaffold_1175_c1_1	5.6e-24	84.6	MAR_Lucky_356-308_scaffold_1175_c1_1	Deposit	MAR
28473	VOG03853	REFSEQ hypothetical protein	Brothers_NWCB_S012_NODE_47285_length_2499_cov_1.526138_2	1e-17	62.8	Brothers_NWCB_S012_NODE_47285_length_2499_cov_1.526138_2	Deposit	Brothers
28473	VOG03853	REFSEQ hypothetical protein	Brothers_NWCB_S012_NODE_9318_length_6551_cov_2.367995_8	1.8e-15	55.4	Brothers_NWCB_S012_NODE_9318_length_6551_cov_2.367995_8	Deposit	Brothers
28473	VOG03853	REFSEQ hypothetical protein	Brothers_NWCB_S141_NODE_6291_length_10508_cov_2.935074_8	8.1e-16	56.8	Brothers_NWCB_S141_NODE_6291_length_10508_cov_2.935074_8	Deposit	Brothers
28473	VOG03853	REFSEQ hypothetical protein	ELSC_Mariner_M17_NODE_42666_length_3414_cov_1.132948_4	1.7e-14	52.8	ELSC_Mariner_M17_NODE_42666_length_3414_cov_1.132948_4	Deposit	Lau_Basin
28473	VOG03853	REFSEQ hypothetical protein	ELSC_Tui_Malila_T2_NODE_324_length_54637_cov_3.050101_8	3.5e-15	55.4	vRhyme_191__ELSC_Tui_Malila_T2_NODE_324_length_54637_cov_3.050101_8	Deposit	Lau_Basin
28474	PF08241.12	Methyltransferase domain	ELSC_Mariner_M17_NODE_427_length_43333_cov_7.003911_10	5.1e-12	45	ELSC_Mariner_M17_NODE_427_length_43333_cov_7.003911_10	Deposit	Lau_Basin
28475	K03270	kdsC; 3-deoxy-D-manno-octulosonate 8-phosphate phosphatase (KDO 8-P phosphatase) [EC:3.1.3.45]	Brothers_NWCA_S143_NODE_370_length_36630_cov_49.066159_34	1.7e-15	57.3	vRhyme_46__Brothers_NWCA_S143_NODE_370_length_36630_cov_49.066159_34	Deposit	Brothers
28475	K03270	kdsC; 3-deoxy-D-manno-octulosonate 8-phosphate phosphatase (KDO 8-P phosphatase) [EC:3.1.3.45]	ELSC_Mariner_M17_NODE_427_length_43333_cov_7.003911_12	1.7e-15	57.7	ELSC_Mariner_M17_NODE_427_length_43333_cov_7.003911_12	Deposit	Lau_Basin
28476	K02343	dnaX; DNA polymerase III subunit gamma/tau [EC:2.7.7.7]	Brothers_NWCA_S143_NODE_370_length_36630_cov_49.066159_33	1.7e-63	215.8	vRhyme_46__Brothers_NWCA_S143_NODE_370_length_36630_cov_49.066159_33	Deposit	Brothers
28476	K02343	dnaX; DNA polymerase III subunit gamma/tau [EC:2.7.7.7]	ELSC_Mariner_M17_NODE_427_length_43333_cov_7.003911_13	6.7e-64	217.4	ELSC_Mariner_M17_NODE_427_length_43333_cov_7.003911_13	Deposit	Lau_Basin
28478	K01520	dut, DUT; dUTP pyrophosphatase [EC:3.6.1.23]	Brothers_NWCA_S143_NODE_370_length_36630_cov_49.066159_29	4.6e-29	102.3	vRhyme_46__Brothers_NWCA_S143_NODE_370_length_36630_cov_49.066159_29	Deposit	Brothers
28478	K01520	dut, DUT; dUTP pyrophosphatase [EC:3.6.1.23]	ELSC_Mariner_M17_NODE_427_length_43333_cov_7.003911_17	2.2e-28	100.4	ELSC_Mariner_M17_NODE_427_length_43333_cov_7.003911_17	Deposit	Lau_Basin
28480	K02843	waaF, rfaF; heptosyltransferase II [EC:2.4.-.-]	Brothers_NWCA_S143_NODE_126_length_58937_cov_50.542306_2	4.5e-23	82	vRhyme_46__Brothers_NWCA_S143_NODE_126_length_58937_cov_50.542306_2	Deposit	Brothers
28480	K02843	waaF, rfaF; heptosyltransferase II [EC:2.4.-.-]	ELSC_Mariner_M17_NODE_427_length_43333_cov_7.003911_2	2.9e-22	79.8	ELSC_Mariner_M17_NODE_427_length_43333_cov_7.003911_2	Deposit	Lau_Basin
28482	K06941	rlmN; 23S rRNA (adenine2503-C2)-methyltransferase [EC:2.1.1.192]	Brothers_NWCA_S143_NODE_370_length_36630_cov_49.066159_27	9.1e-25	87.7	vRhyme_46__Brothers_NWCA_S143_NODE_370_length_36630_cov_49.066159_27	Deposit	Brothers
28482	K06941	rlmN; 23S rRNA (adenine2503-C2)-methyltransferase [EC:2.1.1.192]	ELSC_Mariner_M17_NODE_427_length_43333_cov_7.003911_21	4e-23	82.7	ELSC_Mariner_M17_NODE_427_length_43333_cov_7.003911_21	Deposit	Lau_Basin
28483	VOG00679	REFSEQ HNH endonuclease	Brothers_NWCA_S143_NODE_370_length_36630_cov_49.066159_25	3.4e-14	51.2	vRhyme_46__Brothers_NWCA_S143_NODE_370_length_36630_cov_49.066159_25	Deposit	Brothers
28483	VOG00679	REFSEQ HNH endonuclease	ELSC_Mariner_M17_NODE_427_length_43333_cov_7.003911_23	1.1e-14	53.1	ELSC_Mariner_M17_NODE_427_length_43333_cov_7.003911_23	Deposit	Lau_Basin
28484	VOG00617	REFSEQ hypothetical protein	Brothers_NWCA_S143_NODE_370_length_36630_cov_49.066159_24	3e-16	58	vRhyme_46__Brothers_NWCA_S143_NODE_370_length_36630_cov_49.066159_24	Deposit	Brothers
28484	VOG00617	REFSEQ hypothetical protein	ELSC_Mariner_M17_NODE_427_length_43333_cov_7.003911_24	1.1e-16	59.7	ELSC_Mariner_M17_NODE_427_length_43333_cov_7.003911_24	Deposit	Lau_Basin
28486	VOG00287	REFSEQ hypothetical protein	Brothers_NWCA_S143_NODE_370_length_36630_cov_49.066159_17	1.2e-44	150.8	vRhyme_46__Brothers_NWCA_S143_NODE_370_length_36630_cov_49.066159_17	Deposit	Brothers
28486	VOG00287	REFSEQ hypothetical protein	ELSC_Mariner_M17_NODE_427_length_43333_cov_7.003911_30	3.8e-45	152.8	ELSC_Mariner_M17_NODE_427_length_43333_cov_7.003911_30	Deposit	Lau_Basin
28492	K21929	udg; uracil-DNA glycosylase [EC:3.2.2.27]	Brothers_NWCA_S143_NODE_370_length_36630_cov_49.066159_5	2.1e-51	175.7	vRhyme_46__Brothers_NWCA_S143_NODE_370_length_36630_cov_49.066159_5	Deposit	Brothers
28492	K21929	udg; uracil-DNA glycosylase [EC:3.2.2.27]	ELSC_Mariner_M17_NODE_427_length_43333_cov_7.003911_45	5.3e-52	178	ELSC_Mariner_M17_NODE_427_length_43333_cov_7.003911_45	Deposit	Lau_Basin
28494	VOG23650	REFSEQ hypothetical protein	Brothers_NWCA_S143_NODE_370_length_36630_cov_49.066159_3	1.2e-13	49.6	vRhyme_46__Brothers_NWCA_S143_NODE_370_length_36630_cov_49.066159_3	Deposit	Brothers
28494	VOG23650	REFSEQ hypothetical protein	ELSC_Mariner_M17_NODE_427_length_43333_cov_7.003911_47	3.8e-15	54.8	ELSC_Mariner_M17_NODE_427_length_43333_cov_7.003911_47	Deposit	Lau_Basin
28495	VOG00102	sp|P29538|MTH1_HAEPA Modification methylase HpaI	Brothers_NWCA_S143_NODE_370_length_36630_cov_49.066159_2	1.1e-51	173.8	vRhyme_46__Brothers_NWCA_S143_NODE_370_length_36630_cov_49.066159_2	Deposit	Brothers
28495	VOG00102	sp|P29538|MTH1_HAEPA Modification methylase HpaI	ELSC_Mariner_M17_NODE_427_length_43333_cov_7.003911_48	3e-53	179.2	ELSC_Mariner_M17_NODE_427_length_43333_cov_7.003911_48	Deposit	Lau_Basin
28498	VOG03078	sp|P9WJ72|EXRBN_MYCTO 3'-5' exoribonuclease MT2234.1	Brothers_NWCA_S143_NODE_370_length_36630_cov_49.066159_40	1.4e-60	202.6	vRhyme_46__Brothers_NWCA_S143_NODE_370_length_36630_cov_49.066159_40	Deposit	Brothers
28498	VOG03078	sp|P9WJ72|EXRBN_MYCTO 3'-5' exoribonuclease MT2234.1	ELSC_Mariner_M17_NODE_427_length_43333_cov_7.003911_8	3.1e-57	192	ELSC_Mariner_M17_NODE_427_length_43333_cov_7.003911_8	Deposit	Lau_Basin
28499	VOG01199	REFSEQ methyltransferase	Brothers_NWCA_S143_NODE_370_length_36630_cov_49.066159_39	8.1e-15	53.3	vRhyme_46__Brothers_NWCA_S143_NODE_370_length_36630_cov_49.066159_39	Deposit	Brothers
28499	VOG01199	REFSEQ methyltransferase	ELSC_Mariner_M17_NODE_427_length_43333_cov_7.003911_9	9e-17	60	ELSC_Mariner_M17_NODE_427_length_43333_cov_7.003911_9	Deposit	Lau_Basin
28506	VOG10469	sp|P03698|VBET_LAMBD Recombination protein bet	ELSC_Abe_A1_NODE_18941_length_4896_cov_9.002726_9	2.4e-12	46	vRhyme_183__ELSC_Abe_A1_NODE_18941_length_4896_cov_9.002726_9	Deposit	Lau_Basin
28506	VOG10469	sp|P03698|VBET_LAMBD Recombination protein bet	ELSC_Mariner_M10_NODE_111_length_73382_cov_2.502409_fragment_1_17	9.4e-12	43	ELSC_Mariner_M10_NODE_111_length_73382_cov_2.502409_fragment_1_17	Deposit	Lau_Basin
28506	VOG10469	sp|P03698|VBET_LAMBD Recombination protein bet	ELSC_Mariner_M17_NODE_2156_length_19880_cov_3.148939_24	1.5e-11	43	ELSC_Mariner_M17_NODE_2156_length_19880_cov_3.148939_24	Deposit	Lau_Basin
28506	VOG10469	sp|P03698|VBET_LAMBD Recombination protein bet	ELSC_Mariner_M17_NODE_42_length_107089_cov_3.294394_fragment_1_38	1e-11	43.8	ELSC_Mariner_M17_NODE_42_length_107089_cov_3.294394_fragment_1_38	Deposit	Lau_Basin
28506	VOG10469	sp|P03698|VBET_LAMBD Recombination protein bet	ELSC_Tui_Malila_T2_NODE_24131_length_6073_cov_1.774470_4	1.2e-12	47.2	vRhyme_88__ELSC_Tui_Malila_T2_NODE_24131_length_6073_cov_1.774470_4	Deposit	Lau_Basin
28507	VOG00690	sp|P15032|RECE_ECOLI Exodeoxyribonuclease 8	Brothers_NWCA_S143_NODE_5260_length_9490_cov_2.163730_10	1.4e-51	174	vRhyme_110__Brothers_NWCA_S143_NODE_5260_length_9490_cov_2.163730_10	Deposit	Brothers
28507	VOG00690	sp|P15032|RECE_ECOLI Exodeoxyribonuclease 8	ELSC_Mariner_M10_NODE_111_length_73382_cov_2.502409_fragment_1_19	3.2e-55	185.5	ELSC_Mariner_M10_NODE_111_length_73382_cov_2.502409_fragment_1_19	Deposit	Lau_Basin
28507	VOG00690	sp|P15032|RECE_ECOLI Exodeoxyribonuclease 8	ELSC_Mariner_M17_NODE_2156_length_19880_cov_3.148939_21	5.1e-55	185.5	ELSC_Mariner_M17_NODE_2156_length_19880_cov_3.148939_21	Deposit	Lau_Basin
28507	VOG00690	sp|P15032|RECE_ECOLI Exodeoxyribonuclease 8	ELSC_Mariner_M17_NODE_42_length_107089_cov_3.294394_fragment_1_41	6.5e-54	182	ELSC_Mariner_M17_NODE_42_length_107089_cov_3.294394_fragment_1_41	Deposit	Lau_Basin
28507	VOG00690	sp|P15032|RECE_ECOLI Exodeoxyribonuclease 8	ELSC_Tui_Malila_T10_NODE_16801_length_4177_cov_7.504444_8	6e-52	174.8	vRhyme_51__ELSC_Tui_Malila_T10_NODE_16801_length_4177_cov_7.504444_8	Deposit	Lau_Basin
28507	VOG00690	sp|P15032|RECE_ECOLI Exodeoxyribonuclease 8	ELSC_Tui_Malila_T2_NODE_24131_length_6073_cov_1.774470_2	1.4e-52	178	vRhyme_88__ELSC_Tui_Malila_T2_NODE_24131_length_6073_cov_1.774470_2	Deposit	Lau_Basin
28508	K01356	lexA; repressor LexA [EC:3.4.21.88]	Brothers_NWCA_S013_NODE_43984_length_1700_cov_2.128417_3	1.1e-18	66.7	Brothers_NWCA_S013_NODE_43984_length_1700_cov_2.128417_3	Deposit	Brothers
28508	K01356	lexA; repressor LexA [EC:3.4.21.88]	Brothers_NWCA_S143_NODE_1759_length_16494_cov_4.793243_14	3.1e-19	69.9	vRhyme_51__Brothers_NWCA_S143_NODE_1759_length_16494_cov_4.793243_14	Deposit	Brothers
28508	K01356	lexA; repressor LexA [EC:3.4.21.88]	Brothers_NWCA_S143_NODE_5260_length_9490_cov_2.163730_15	2.9e-18	66.7	vRhyme_110__Brothers_NWCA_S143_NODE_5260_length_9490_cov_2.163730_15	Deposit	Brothers
28508	K01356	lexA; repressor LexA [EC:3.4.21.88]	Brothers_NWCA_S145_NODE_19128_length_3406_cov_1.335163_6	8.1e-19	67.6	vRhyme_87__Brothers_NWCA_S145_NODE_19128_length_3406_cov_1.335163_6	Deposit	Brothers
28508	K01356	lexA; repressor LexA [EC:3.4.21.88]	ELSC_Abe_A1_NODE_15008_length_5453_cov_8.912505_1	2.7e-18	67	vRhyme_183__ELSC_Abe_A1_NODE_15008_length_5453_cov_8.912505_1	Deposit	Lau_Basin
28508	K01356	lexA; repressor LexA [EC:3.4.21.88]	ELSC_Abe_A1_NODE_5866_length_8317_cov_2.912821_13	1.1e-18	68.2	vRhyme_111__ELSC_Abe_A1_NODE_5866_length_8317_cov_2.912821_13	Deposit	Lau_Basin
28508	K01356	lexA; repressor LexA [EC:3.4.21.88]	ELSC_Mariner_M10_NODE_49601_length_1849_cov_0.721254_2	9.7e-19	67.7	ELSC_Mariner_M10_NODE_49601_length_1849_cov_0.721254_2	Deposit	Lau_Basin
28508	K01356	lexA; repressor LexA [EC:3.4.21.88]	ELSC_Tui_Malila_T10_NODE_16801_length_4177_cov_7.504444_7	1.8e-18	67	vRhyme_51__ELSC_Tui_Malila_T10_NODE_16801_length_4177_cov_7.504444_7	Deposit	Lau_Basin
28508	K01356	lexA; repressor LexA [EC:3.4.21.88]	ELSC_Tui_Malila_T11_NODE_10101_length_5940_cov_7.930673_13	2.1e-18	67	ELSC_Tui_Malila_T11_NODE_10101_length_5940_cov_7.930673_13	Deposit	Lau_Basin
28508	K01356	lexA; repressor LexA [EC:3.4.21.88]	ELSC_Tui_Malila_T2_NODE_79371_length_3253_cov_1.664747_6	3.6e-18	67.3	vRhyme_88__ELSC_Tui_Malila_T2_NODE_79371_length_3253_cov_1.664747_6	Deposit	Lau_Basin
28508	VOG02771	sp|P03034|RPC1_LAMBD Repressor protein cI	Brothers_NWCA_S143_NODE_3029_length_12594_cov_1.977862_12	3.9e-22	77.7	vRhyme_35__Brothers_NWCA_S143_NODE_3029_length_12594_cov_1.977862_12	Deposit	Brothers
28508	VOG02771	sp|P03034|RPC1_LAMBD Repressor protein cI	ELSC_Mariner_M17_NODE_42_length_107089_cov_3.294394_fragment_1_42	5.9e-18	64.5	ELSC_Mariner_M17_NODE_42_length_107089_cov_3.294394_fragment_1_42	Deposit	Lau_Basin
28513	VOG02486	sp|A0MZE1|PORTL_BPN4 Probable portal protein	Brothers_NWCA_S143_NODE_31698_length_3601_cov_2.616292_4	1.7e-24	84.6	vRhyme_110__Brothers_NWCA_S143_NODE_31698_length_3601_cov_2.616292_4	Deposit	Brothers
28513	VOG02486	sp|A0MZE1|PORTL_BPN4 Probable portal protein	ELSC_Mariner_M10_NODE_111_length_73382_cov_2.502409_fragment_1_45	1.2e-24	84.6	ELSC_Mariner_M10_NODE_111_length_73382_cov_2.502409_fragment_1_45	Deposit	Lau_Basin
28513	VOG02486	sp|A0MZE1|PORTL_BPN4 Probable portal protein	ELSC_Mariner_M17_NODE_42_length_107089_cov_3.294394_fragment_1_10	4.4e-27	93.5	ELSC_Mariner_M17_NODE_42_length_107089_cov_3.294394_fragment_1_10	Deposit	Lau_Basin
28513	VOG02486	sp|A0MZE1|PORTL_BPN4 Probable portal protein	ELSC_Mariner_M17_NODE_42_length_107089_cov_3.294394_fragment_1_67	2.2e-24	84.6	ELSC_Mariner_M17_NODE_42_length_107089_cov_3.294394_fragment_1_67	Deposit	Lau_Basin
28513	VOG02486	sp|A0MZE1|PORTL_BPN4 Probable portal protein	ELSC_Tui_Malila_T10_NODE_11299_length_5144_cov_6.174008_3	2.6e-27	93.5	ELSC_Tui_Malila_T10_NODE_11299_length_5144_cov_6.174008_3	Deposit	Lau_Basin
28513	VOG02486	sp|A0MZE1|PORTL_BPN4 Probable portal protein	ELSC_Tui_Malila_T2_NODE_17537_length_7152_cov_1.536512_9	5.3e-27	93.5	ELSC_Tui_Malila_T2_NODE_17537_length_7152_cov_1.536512_9	Deposit	Lau_Basin
28521	VOG19496	REFSEQ hypothetical protein	Brothers_NWCA_S143_NODE_1302_length_19168_cov_2.616617_8	1.4e-17	62.2	Brothers_NWCA_S143_NODE_1302_length_19168_cov_2.616617_8	Deposit	Brothers
28521	VOG19496	REFSEQ hypothetical protein	ELSC_Mariner_M17_NODE_43383_length_3375_cov_1.453510_2	5.2e-18	63.9	ELSC_Mariner_M17_NODE_43383_length_3375_cov_1.453510_2	Deposit	Lau_Basin
28521	VOG19496	REFSEQ hypothetical protein	ELSC_Tui_Malila_134-614_scaffold_489_c1_31	4.1e-18	63.2	ELSC_Tui_Malila_134-614_scaffold_489_c1_31	Deposit	Lau_Basin
28522	K14059	int; integrase	Brothers_NWCA_S145_NODE_8136_length_5601_cov_1.864450_2	1.1e-78	264.8	Brothers_NWCA_S145_NODE_8136_length_5601_cov_1.864450_2	Deposit	Brothers
28522	K14059	int; integrase	ELSC_Bowl_M2_NODE_44966_length_4046_cov_4.901761_6	2.2e-77	262.3	ELSC_Bowl_M2_NODE_44966_length_4046_cov_4.901761_6	Deposit	Lau_Basin
28522	K14059	int; integrase	ELSC_Mariner_M17_NODE_43477_length_3371_cov_1.170469_1	8.5e-78	263.1	ELSC_Mariner_M17_NODE_43477_length_3371_cov_1.170469_1	Deposit	Lau_Basin
28526	VOG10115	REFSEQ Erf	ELSC_Abe_A3_NODE_3711_length_12511_cov_2.105862_10	3e-21	75	ELSC_Abe_A3_NODE_3711_length_12511_cov_2.105862_10	Deposit	Lau_Basin
28526	VOG10115	REFSEQ Erf	ELSC_Mariner_M17_NODE_43757_length_3357_cov_1.688235_7	2.1e-21	75.2	ELSC_Mariner_M17_NODE_43757_length_3357_cov_1.688235_7	Deposit	Lau_Basin
28532	VOG02486	sp|A0MZE1|PORTL_BPN4 Probable portal protein	ELSC_Bowl_M2_NODE_42463_length_4194_cov_3.606098_1	3e-16	58.7	ELSC_Bowl_M2_NODE_42463_length_4194_cov_3.606098_1	Deposit	Lau_Basin
28532	VOG02486	sp|A0MZE1|PORTL_BPN4 Probable portal protein	ELSC_Mariner_M17_NODE_44119_length_3340_cov_1.445378_1	7.7e-17	59.6	ELSC_Mariner_M17_NODE_44119_length_3340_cov_1.445378_1	Deposit	Lau_Basin
28533	VOG02806	sp|P44226|VPF_HAEIN Mu-like prophage FluMu F protein	Brothers_LC_S014_NODE_15654_length_3622_cov_9.031474_3	3.7e-93	310.9	vRhyme_110__Brothers_LC_S014_NODE_15654_length_3622_cov_9.031474_3	Deposit	Brothers
28533	VOG02806	sp|P44226|VPF_HAEIN Mu-like prophage FluMu F protein	ELSC_Mariner_M17_NODE_4422_length_13531_cov_2.301403_12	1.1e-91	307	ELSC_Mariner_M17_NODE_4422_length_13531_cov_2.301403_12	Deposit	Lau_Basin
28534	PF09646.10	Gp37 protein	Brothers_LC_S014_NODE_7717_length_5218_cov_13.245531_3	2.9e-18	63.8	vRhyme_110__Brothers_LC_S014_NODE_7717_length_5218_cov_13.245531_3	Deposit	Brothers
28534	PF09646.10	Gp37 protein	ELSC_Mariner_M17_NODE_4422_length_13531_cov_2.301403_3	9.7e-18	63.1	ELSC_Mariner_M17_NODE_4422_length_13531_cov_2.301403_3	Deposit	Lau_Basin
28535	PF07030.12	Protein of unknown function (DUF1320)	Brothers_LC_S014_NODE_7717_length_5218_cov_13.245531_2	2.2e-30	103.1	vRhyme_110__Brothers_LC_S014_NODE_7717_length_5218_cov_13.245531_2	Deposit	Brothers
28535	PF07030.12	Protein of unknown function (DUF1320)	ELSC_Mariner_M17_NODE_4422_length_13531_cov_2.301403_4	2.5e-28	97.5	ELSC_Mariner_M17_NODE_4422_length_13531_cov_2.301403_4	Deposit	Lau_Basin
28541	PF14216.6	Domain of unknown function (DUF4326)	ELSC_Mariner_M10_NODE_1211_length_19122_cov_24.167202_17	2.9e-16	58	vRhyme_49__ELSC_Mariner_M10_NODE_1211_length_19122_cov_24.167202_17	Deposit	Lau_Basin
28541	PF14216.6	Domain of unknown function (DUF4326)	ELSC_Mariner_M17_NODE_4433_length_13515_cov_5.183448_4	6.2e-16	57.6	ELSC_Mariner_M17_NODE_4433_length_13515_cov_5.183448_4	Deposit	Lau_Basin
28544	VOG02806	sp|P44226|VPF_HAEIN Mu-like prophage FluMu F protein	Brothers_NWCA_S143_NODE_24665_length_4146_cov_9.464792_2	4.1e-112	374.2	vRhyme_131__Brothers_NWCA_S143_NODE_24665_length_4146_cov_9.464792_2	Deposit	Brothers
28544	VOG02806	sp|P44226|VPF_HAEIN Mu-like prophage FluMu F protein	Brothers_NWCA_S143_NODE_7275_length_8005_cov_7.391597_10	9.3e-113	376.2	Brothers_NWCA_S143_NODE_7275_length_8005_cov_7.391597_10	Deposit	Brothers
28544	VOG02806	sp|P44226|VPF_HAEIN Mu-like prophage FluMu F protein	Brothers_NWCA_S144_NODE_862_length_18647_cov_2.198650_7	3.1e-112	374.1	vRhyme_86__Brothers_NWCA_S144_NODE_862_length_18647_cov_2.198650_7	Deposit	Brothers
28544	VOG02806	sp|P44226|VPF_HAEIN Mu-like prophage FluMu F protein	ELSC_Mariner_M17_NODE_44723_length_3313_cov_1.020402_5	1.3e-112	375.9	ELSC_Mariner_M17_NODE_44723_length_3313_cov_1.020402_5	Deposit	Lau_Basin
28544	VOG02806	sp|P44226|VPF_HAEIN Mu-like prophage FluMu F protein	EPR_PIR-30_scaffold_309_c1_26	5.5e-112	372.2	vRhyme_43__EPR_PIR-30_scaffold_309_c1_26	Deposit	EPR
28544	VOG02806	sp|P44226|VPF_HAEIN Mu-like prophage FluMu F protein	MAR_Rainbow_355-202_scaffold_2864_c1_10	1.4e-110	368.1	vRhyme_45__MAR_Rainbow_355-202_scaffold_2864_c1_10	Deposit	MAR
28545	K03530	hupB; DNA-binding protein HU-beta	Brothers_NWCA_S143_NODE_3094_length_12468_cov_2.039705_6	1.9e-36	126.4	vRhyme_48__Brothers_NWCA_S143_NODE_3094_length_12468_cov_2.039705_6	Deposit	Brothers
28545	K03530	hupB; DNA-binding protein HU-beta	Brothers_NWCB_S141_NODE_26279_length_4120_cov_1.024042_3	4e-36	125.3	Brothers_NWCB_S141_NODE_26279_length_4120_cov_1.024042_3	Deposit	Brothers
28545	K03530	hupB; DNA-binding protein HU-beta	ELSC_Mariner_M17_NODE_44910_length_3304_cov_1.218760_1	7e-41	141.1	ELSC_Mariner_M17_NODE_44910_length_3304_cov_1.218760_1	Deposit	Lau_Basin
28545	K03530	hupB; DNA-binding protein HU-beta	ELSC_Mariner_M17_NODE_77882_length_2252_cov_7.824471_3	8.1e-41	141	vRhyme_107__ELSC_Mariner_M17_NODE_77882_length_2252_cov_7.824471_3	Deposit	Lau_Basin
28545	K03530	hupB; DNA-binding protein HU-beta	ELSC_Tui_Malila_134-614_scaffold_65001_c1_4	4e-36	124.8	ELSC_Tui_Malila_134-614_scaffold_65001_c1_4	Deposit	Lau_Basin
28545	PF00216.21	Bacterial DNA-binding protein	Brothers_NWCB_S141_NODE_29_length_150575_cov_47.813450_fragment_1_1	1.6e-35	119.7	Brothers_NWCB_S141_NODE_29_length_150575_cov_47.813450_fragment_1_1	Deposit	Brothers
28547	VOG00451	REFSEQ hypothetical protein	Brothers_NWCA_S013_NODE_155_length_38095_cov_64.144227_20	7.9e-18	62	Brothers_NWCA_S013_NODE_155_length_38095_cov_64.144227_20	Deposit	Brothers
28547	VOG00451	REFSEQ hypothetical protein	Brothers_NWCA_S145_NODE_55963_length_1672_cov_5.561165_3	6.7e-18	62.4	Brothers_NWCA_S145_NODE_55963_length_1672_cov_5.561165_3	Deposit	Brothers
28547	VOG00451	REFSEQ hypothetical protein	ELSC_Mariner_M10_NODE_17371_length_3816_cov_66.976416_5	6.2e-15	53	vRhyme_72__ELSC_Mariner_M10_NODE_17371_length_3816_cov_66.976416_5	Deposit	Lau_Basin
28547	VOG00451	REFSEQ hypothetical protein	ELSC_Mariner_M10_NODE_17966_length_3739_cov_41.493079_5	8.4e-17	59.1	vRhyme_82__ELSC_Mariner_M10_NODE_17966_length_3739_cov_41.493079_5	Deposit	Lau_Basin
28547	VOG00451	REFSEQ hypothetical protein	ELSC_Mariner_M17_NODE_2453_length_18586_cov_25.398505_2	2e-15	55.7	ELSC_Mariner_M17_NODE_2453_length_18586_cov_25.398505_2	Deposit	Lau_Basin
28547	VOG00451	REFSEQ hypothetical protein	ELSC_Mariner_M17_NODE_45210_length_3287_cov_3.056962_2	1.4e-16	59.2	ELSC_Mariner_M17_NODE_45210_length_3287_cov_3.056962_2	Deposit	Lau_Basin
28552	VOG03107	sp|Q38582|CAPSD_BPSPP Major capsid protein	ELSC_Mariner_M10_NODE_347_length_38036_cov_3.002110_54	2.1e-16	57.6	ELSC_Mariner_M10_NODE_347_length_38036_cov_3.002110_54	Deposit	Lau_Basin
28552	VOG03107	sp|Q38582|CAPSD_BPSPP Major capsid protein	ELSC_Mariner_M17_NODE_46056_length_3248_cov_1.220442_6	3.6e-15	54.6	ELSC_Mariner_M17_NODE_46056_length_3248_cov_1.220442_6	Deposit	Lau_Basin
28553	VOG03517	REFSEQ hypothetical protein	Brothers_NWCA_S017_NODE_6_length_47110_cov_20.950216_27	1.3e-19	65.8	Brothers_NWCA_S017_NODE_6_length_47110_cov_20.950216_27	Deposit	Brothers
28553	VOG03517	REFSEQ hypothetical protein	Brothers_NWCA_S017_NODE_6_length_47110_cov_20.950216_50	1.3e-19	65.8	Brothers_NWCA_S017_NODE_6_length_47110_cov_20.950216_50	Deposit	Brothers
28553	VOG03517	REFSEQ hypothetical protein	Brothers_NWCA_S145_NODE_6782_length_6235_cov_44.546988_6	5.4e-19	66	vRhyme_59__Brothers_NWCA_S145_NODE_6782_length_6235_cov_44.546988_6	Deposit	Brothers
28553	VOG03517	REFSEQ hypothetical protein	ELSC_Mariner_M10_NODE_837_length_23380_cov_8.086741_11	7.5e-19	65.9	ELSC_Mariner_M10_NODE_837_length_23380_cov_8.086741_11	Deposit	Lau_Basin
28553	VOG03517	REFSEQ hypothetical protein	ELSC_Mariner_M17_NODE_4621_length_13222_cov_4.667736_10	1.2e-18	65.9	ELSC_Mariner_M17_NODE_4621_length_13222_cov_4.667736_10	Deposit	Lau_Basin
28553	VOG03517	REFSEQ hypothetical protein	MAR_Lucky_356-308_scaffold_1228_c1_11	6.6e-19	65.3	vRhyme_38__MAR_Lucky_356-308_scaffold_1228_c1_11	Deposit	MAR
28557	K01174	nuc; micrococcal nuclease [EC:3.1.31.1]	Brothers_NWCA_S017_NODE_6_length_47110_cov_20.950216_23	9.9e-30	100.6	Brothers_NWCA_S017_NODE_6_length_47110_cov_20.950216_23	Deposit	Brothers
28557	K01174	nuc; micrococcal nuclease [EC:3.1.31.1]	Brothers_NWCA_S017_NODE_6_length_47110_cov_20.950216_54	9.9e-30	100.6	Brothers_NWCA_S017_NODE_6_length_47110_cov_20.950216_54	Deposit	Brothers
28557	K01174	nuc; micrococcal nuclease [EC:3.1.31.1]	Brothers_NWCA_S145_NODE_6782_length_6235_cov_44.546988_2	6.2e-29	100.6	vRhyme_59__Brothers_NWCA_S145_NODE_6782_length_6235_cov_44.546988_2	Deposit	Brothers
28557	K01174	nuc; micrococcal nuclease [EC:3.1.31.1]	ELSC_Mariner_M10_NODE_837_length_23380_cov_8.086741_15	7.7e-29	100.6	ELSC_Mariner_M10_NODE_837_length_23380_cov_8.086741_15	Deposit	Lau_Basin
28557	K01174	nuc; micrococcal nuclease [EC:3.1.31.1]	ELSC_Mariner_M17_NODE_4621_length_13222_cov_4.667736_14	1.5e-28	100.6	ELSC_Mariner_M17_NODE_4621_length_13222_cov_4.667736_14	Deposit	Lau_Basin
28557	K01174	nuc; micrococcal nuclease [EC:3.1.31.1]	MAR_Lucky_356-308_scaffold_1228_c1_15	5.7e-28	97.8	vRhyme_38__MAR_Lucky_356-308_scaffold_1228_c1_15	Deposit	MAR
28558	VOG15615	REFSEQ hypothetical protein	Brothers_NWCA_S017_NODE_6_length_47110_cov_20.950216_20	2e-14	49.1	Brothers_NWCA_S017_NODE_6_length_47110_cov_20.950216_20	Deposit	Brothers
28558	VOG15615	REFSEQ hypothetical protein	Brothers_NWCA_S017_NODE_6_length_47110_cov_20.950216_57	2e-14	49.1	Brothers_NWCA_S017_NODE_6_length_47110_cov_20.950216_57	Deposit	Brothers
28558	VOG15615	REFSEQ hypothetical protein	Brothers_NWCA_S145_NODE_13494_length_4188_cov_21.157597_6	1.6e-12	45.1	Brothers_NWCA_S145_NODE_13494_length_4188_cov_21.157597_6	Deposit	Brothers
28558	VOG15615	REFSEQ hypothetical protein	Brothers_NWCA_S145_NODE_23338_length_3005_cov_15.925295_2	8.9e-14	49.1	Brothers_NWCA_S145_NODE_23338_length_3005_cov_15.925295_2	Deposit	Brothers
28558	VOG15615	REFSEQ hypothetical protein	ELSC_Mariner_M10_NODE_837_length_23380_cov_8.086741_21	1.4e-12	45.6	ELSC_Mariner_M10_NODE_837_length_23380_cov_8.086741_21	Deposit	Lau_Basin
28558	VOG15615	REFSEQ hypothetical protein	ELSC_Mariner_M17_NODE_4621_length_13222_cov_4.667736_17	1.6e-12	46.2	ELSC_Mariner_M17_NODE_4621_length_13222_cov_4.667736_17	Deposit	Lau_Basin
28558	VOG15615	REFSEQ hypothetical protein	MAR_Lucky_356-308_scaffold_1228_c1_18	6.1e-13	46.1	vRhyme_38__MAR_Lucky_356-308_scaffold_1228_c1_18	Deposit	MAR
28560	PF06995.11	Phage P2 GpU	Brothers_NWCA_S017_NODE_6_length_47110_cov_20.950216_28	3.1e-15	51.3	Brothers_NWCA_S017_NODE_6_length_47110_cov_20.950216_28	Deposit	Brothers
28560	PF06995.11	Phage P2 GpU	Brothers_NWCA_S017_NODE_6_length_47110_cov_20.950216_49	3.1e-15	51.3	Brothers_NWCA_S017_NODE_6_length_47110_cov_20.950216_49	Deposit	Brothers
28560	PF06995.11	Phage P2 GpU	Brothers_NWCA_S145_NODE_6782_length_6235_cov_44.546988_7	1.5e-14	51.3	vRhyme_59__Brothers_NWCA_S145_NODE_6782_length_6235_cov_44.546988_7	Deposit	Brothers
28560	PF06995.11	Phage P2 GpU	ELSC_Mariner_M10_NODE_837_length_23380_cov_8.086741_10	1.9e-14	51.3	ELSC_Mariner_M10_NODE_837_length_23380_cov_8.086741_10	Deposit	Lau_Basin
28560	PF06995.11	Phage P2 GpU	ELSC_Mariner_M17_NODE_4621_length_13222_cov_4.667736_9	3.2e-14	51.3	ELSC_Mariner_M17_NODE_4621_length_13222_cov_4.667736_9	Deposit	Lau_Basin
28560	PF06995.11	Phage P2 GpU	MAR_Lucky_356-308_scaffold_1228_c1_10	1.6e-14	50.8	vRhyme_38__MAR_Lucky_356-308_scaffold_1228_c1_10	Deposit	MAR
28565	VOG20195	REFSEQ hypothetical protein	ELSC_Mariner_M17_NODE_46586_length_3222_cov_4.534087_7	2.3e-23	81.1	ELSC_Mariner_M17_NODE_46586_length_3222_cov_4.534087_7	Deposit	Lau_Basin
28565	VOG20195	REFSEQ hypothetical protein	ELSC_Tui_Malila_132-544_scaffold_16517_c1_1	1.2e-28	97.2	vRhyme_30__ELSC_Tui_Malila_132-544_scaffold_16517_c1_1	Deposit	Lau_Basin
28574	VOG03173	REFSEQ hypothetical protein	Brothers_NWCB_S012_NODE_2498_length_14166_cov_4.505805_12	1.8e-145	483.2	Brothers_NWCB_S012_NODE_2498_length_14166_cov_4.505805_12	Deposit	Brothers
28574	VOG03173	REFSEQ hypothetical protein	Brothers_NWCB_S139_NODE_2683_length_17382_cov_14.783541_4	9.2e-145	481.6	Brothers_NWCB_S139_NODE_2683_length_17382_cov_14.783541_4	Deposit	Brothers
28574	VOG03173	REFSEQ hypothetical protein	Brothers_NWCB_S141_NODE_3200_length_15662_cov_14.430834_4	5.7e-146	485	Brothers_NWCB_S141_NODE_3200_length_15662_cov_14.430834_4	Deposit	Brothers
28574	VOG03173	REFSEQ hypothetical protein	Brothers_NWCB_S146_NODE_5139_length_9483_cov_4.347478_2	2.5e-145	483	Brothers_NWCB_S146_NODE_5139_length_9483_cov_4.347478_2	Deposit	Brothers
28574	VOG03173	REFSEQ hypothetical protein	ELSC_Mariner_M17_NODE_472_length_41994_cov_8.493157_12	4.3e-146	485.6	ELSC_Mariner_M17_NODE_472_length_41994_cov_8.493157_12	Deposit	Lau_Basin
28574	VOG03173	REFSEQ hypothetical protein	ELSC_Tui_Malila_134-614_scaffold_1796_c1_12	2.4e-146	485.5	vRhyme_20__ELSC_Tui_Malila_134-614_scaffold_1796_c1_12	Deposit	Lau_Basin
28574	VOG03173	REFSEQ hypothetical protein	MAR_Rainbow_354-166_scaffold_3700_c1_5	1.6e-145	482.8	vRhyme_17__MAR_Rainbow_354-166_scaffold_3700_c1_5	Deposit	MAR
28576	VOG24830	REFSEQ hypothetical protein	Brothers_NWCA_S143_NODE_4604_length_10166_cov_6.788624_11	3.8e-23	80.5	vRhyme_103__Brothers_NWCA_S143_NODE_4604_length_10166_cov_6.788624_11	Deposit	Brothers
28576	VOG24830	REFSEQ hypothetical protein	Brothers_NWCB_S012_NODE_3307_length_11979_cov_28.959585_4	3.8e-24	83.2	Brothers_NWCB_S012_NODE_3307_length_11979_cov_28.959585_4	Deposit	Brothers
28576	VOG24830	REFSEQ hypothetical protein	Brothers_NWCB_S139_NODE_124786_length_1833_cov_5.209261_3	2.5e-23	81.4	Brothers_NWCB_S139_NODE_124786_length_1833_cov_5.209261_3	Deposit	Brothers
28576	VOG24830	REFSEQ hypothetical protein	Brothers_NWCB_S139_NODE_15564_length_6779_cov_4.908449_10	9.6e-24	82.7	vRhyme_93__Brothers_NWCB_S139_NODE_15564_length_6779_cov_4.908449_10	Deposit	Brothers
28576	VOG24830	REFSEQ hypothetical protein	Brothers_NWCB_S139_NODE_27199_length_4920_cov_8.507615_7	1.8e-23	82	Brothers_NWCB_S139_NODE_27199_length_4920_cov_8.507615_7	Deposit	Brothers
28576	VOG24830	REFSEQ hypothetical protein	Brothers_NWCB_S139_NODE_279238_length_1010_cov_6.810872_2	1e-22	79.4	Brothers_NWCB_S139_NODE_279238_length_1010_cov_6.810872_2	Deposit	Brothers
28576	VOG24830	REFSEQ hypothetical protein	Brothers_NWCB_S139_NODE_341_length_50131_cov_34.859451_fragment_1_44	1.5e-23	82.2	Brothers_NWCB_S139_NODE_341_length_50131_cov_34.859451_fragment_1_44	Deposit	Brothers
28576	VOG24830	REFSEQ hypothetical protein	Brothers_NWCB_S139_NODE_428_length_44475_cov_23.752954_9	1.7e-23	82.1	Brothers_NWCB_S139_NODE_428_length_44475_cov_23.752954_9	Deposit	Brothers
28576	VOG24830	REFSEQ hypothetical protein	Brothers_NWCB_S140_NODE_102116_length_1951_cov_2.664474_1	4e-23	80	Brothers_NWCB_S140_NODE_102116_length_1951_cov_2.664474_1	Deposit	Brothers
28576	VOG24830	REFSEQ hypothetical protein	Brothers_NWCB_S141_NODE_29656_length_3790_cov_3.787333_3	3.9e-24	83.6	Brothers_NWCB_S141_NODE_29656_length_3790_cov_3.787333_3	Deposit	Brothers
28576	VOG24830	REFSEQ hypothetical protein	Brothers_NWCB_S141_NODE_34678_length_3397_cov_11.237920_3	4.6e-23	80.1	Brothers_NWCB_S141_NODE_34678_length_3397_cov_11.237920_3	Deposit	Brothers
28576	VOG24830	REFSEQ hypothetical protein	Brothers_NWCB_S141_NODE_35016_length_3373_cov_6.718115_4	7.7e-24	82.7	Brothers_NWCB_S141_NODE_35016_length_3373_cov_6.718115_4	Deposit	Brothers
28576	VOG24830	REFSEQ hypothetical protein	ELSC_Bowl_M1_NODE_8975_length_3540_cov_1.546147_7	3.8e-24	82.2	vRhyme_92__ELSC_Bowl_M1_NODE_8975_length_3540_cov_1.546147_7	Deposit	Lau_Basin
28576	VOG24830	REFSEQ hypothetical protein	ELSC_Bowl_M2_NODE_198963_length_1584_cov_2.652711_4	2.4e-17	62.9	ELSC_Bowl_M2_NODE_198963_length_1584_cov_2.652711_4	Deposit	Lau_Basin
28576	VOG24830	REFSEQ hypothetical protein	ELSC_Mariner_M17_NODE_472_length_41994_cov_8.493157_23	8.1e-24	82.7	ELSC_Mariner_M17_NODE_472_length_41994_cov_8.493157_23	Deposit	Lau_Basin
28576	VOG24830	REFSEQ hypothetical protein	ELSC_Tui_Malila_134-614_scaffold_58160_c1_1	1.3e-22	77.8	vRhyme_19__ELSC_Tui_Malila_134-614_scaffold_58160_c1_1	Deposit	Lau_Basin
28576	VOG24830	REFSEQ hypothetical protein	ELSC_Tui_Malila_134-614_scaffold_73635_c1_3	1e-23	81.4	ELSC_Tui_Malila_134-614_scaffold_73635_c1_3	Deposit	Lau_Basin
28576	VOG24830	REFSEQ hypothetical protein	ELSC_Tui_Malila_134-614_scaffold_78312_c1_2	6.7e-24	82	ELSC_Tui_Malila_134-614_scaffold_78312_c1_2	Deposit	Lau_Basin
28576	VOG24830	REFSEQ hypothetical protein	MAR_Rainbow_354-166_scaffold_3700_c1_14	4.3e-24	82.7	vRhyme_17__MAR_Rainbow_354-166_scaffold_3700_c1_14	Deposit	MAR
28577	PF03864.15	Phage major capsid protein E	Brothers_NWCA_S143_NODE_4604_length_10166_cov_6.788624_13	6.9e-109	362.7	vRhyme_103__Brothers_NWCA_S143_NODE_4604_length_10166_cov_6.788624_13	Deposit	Brothers
28577	PF03864.15	Phage major capsid protein E	Brothers_NWCB_S012_NODE_3307_length_11979_cov_28.959585_6	1.3e-116	387.5	Brothers_NWCB_S012_NODE_3307_length_11979_cov_28.959585_6	Deposit	Brothers
28577	PF03864.15	Phage major capsid protein E	Brothers_NWCB_S139_NODE_341_length_50131_cov_34.859451_fragment_1_46	7e-116	386	Brothers_NWCB_S139_NODE_341_length_50131_cov_34.859451_fragment_1_46	Deposit	Brothers
28577	PF03864.15	Phage major capsid protein E	Brothers_NWCB_S139_NODE_428_length_44475_cov_23.752954_7	2.3e-115	384.4	Brothers_NWCB_S139_NODE_428_length_44475_cov_23.752954_7	Deposit	Brothers
28577	PF03864.15	Phage major capsid protein E	Brothers_NWCB_S140_NODE_102116_length_1951_cov_2.664474_3	3.5e-116	386.3	Brothers_NWCB_S140_NODE_102116_length_1951_cov_2.664474_3	Deposit	Brothers
28577	PF03864.15	Phage major capsid protein E	Brothers_NWCB_S141_NODE_35016_length_3373_cov_6.718115_3	5.1e-116	386	Brothers_NWCB_S141_NODE_35016_length_3373_cov_6.718115_3	Deposit	Brothers
28577	PF03864.15	Phage major capsid protein E	ELSC_Bowl_M1_NODE_12280_length_2909_cov_1.223940_4	7.3e-117	387.5	vRhyme_92__ELSC_Bowl_M1_NODE_12280_length_2909_cov_1.223940_4	Deposit	Lau_Basin
28577	PF03864.15	Phage major capsid protein E	ELSC_Bowl_M2_NODE_149277_length_1909_cov_4.708754_2	7e-115	383.5	ELSC_Bowl_M2_NODE_149277_length_1909_cov_4.708754_2	Deposit	Lau_Basin
28577	PF03864.15	Phage major capsid protein E	ELSC_Mariner_M17_NODE_472_length_41994_cov_8.493157_25	5.6e-116	386	ELSC_Mariner_M17_NODE_472_length_41994_cov_8.493157_25	Deposit	Lau_Basin
28577	PF03864.15	Phage major capsid protein E	ELSC_Tui_Malila_134-614_scaffold_58160_c1_3	2.9e-116	386	vRhyme_19__ELSC_Tui_Malila_134-614_scaffold_58160_c1_3	Deposit	Lau_Basin
28577	PF03864.15	Phage major capsid protein E	MAR_Rainbow_354-166_scaffold_3700_c1_16	6.3e-115	381.6	vRhyme_17__MAR_Rainbow_354-166_scaffold_3700_c1_16	Deposit	MAR
28579	PF11994.8	Protein of unknown function (DUF3489)	Brothers_NWCB_S012_NODE_3307_length_11979_cov_28.959585_16	4.1e-29	98.5	Brothers_NWCB_S012_NODE_3307_length_11979_cov_28.959585_16	Deposit	Brothers
28579	PF11994.8	Protein of unknown function (DUF3489)	Brothers_NWCB_S139_NODE_60217_length_3007_cov_17.308681_5	1.5e-28	97.7	vRhyme_265__Brothers_NWCB_S139_NODE_60217_length_3007_cov_17.308681_5	Deposit	Brothers
28579	PF11994.8	Protein of unknown function (DUF3489)	Brothers_NWCB_S141_NODE_9941_length_7839_cov_13.205394_4	3.4e-29	99.1	vRhyme_194__Brothers_NWCB_S141_NODE_9941_length_7839_cov_13.205394_4	Deposit	Brothers
28579	PF11994.8	Protein of unknown function (DUF3489)	ELSC_Bowl_M2_NODE_115606_length_2249_cov_2.930726_3	7e-29	99.4	ELSC_Bowl_M2_NODE_115606_length_2249_cov_2.930726_3	Deposit	Lau_Basin
28579	PF11994.8	Protein of unknown function (DUF3489)	ELSC_Bowl_M2_NODE_7628_length_11459_cov_2.513413_9	1.6e-29	101.4	ELSC_Bowl_M2_NODE_7628_length_11459_cov_2.513413_9	Deposit	Lau_Basin
28579	PF11994.8	Protein of unknown function (DUF3489)	ELSC_Mariner_M17_NODE_472_length_41994_cov_8.493157_35	6.3e-29	98.5	ELSC_Mariner_M17_NODE_472_length_41994_cov_8.493157_35	Deposit	Lau_Basin
28579	PF11994.8	Protein of unknown function (DUF3489)	MAR_Rainbow_354-166_scaffold_16005_c1_2	1.2e-28	96.9	vRhyme_17__MAR_Rainbow_354-166_scaffold_16005_c1_2	Deposit	MAR
28581	K06400	spoIVCA; site-specific DNA recombinase	Brothers_NWCB_S141_NODE_54171_length_2474_cov_4.667235_1	2.2e-73	248.4	Brothers_NWCB_S141_NODE_54171_length_2474_cov_4.667235_1	Deposit	Brothers
28581	K06400	spoIVCA; site-specific DNA recombinase	ELSC_Abe_A3_NODE_10820_length_7704_cov_6.555893_11	7.9e-90	303.4	ELSC_Abe_A3_NODE_10820_length_7704_cov_6.555893_11	Deposit	Lau_Basin
28581	K06400	spoIVCA; site-specific DNA recombinase	ELSC_Mariner_131-447_scaffold_27641_c1_1	4.3e-93	312.8	ELSC_Mariner_131-447_scaffold_27641_c1_1	Deposit	Lau_Basin
28581	K06400	spoIVCA; site-specific DNA recombinase	ELSC_Mariner_M17_NODE_472_length_41994_cov_8.493157_55	3.2e-83	281.3	ELSC_Mariner_M17_NODE_472_length_41994_cov_8.493157_55	Deposit	Lau_Basin
28582	VOG11472	sp|P76513|YFDQ_ECOLI Uncharacterized protein YfdQ	Brothers_UC_S010_NODE_6596_length_5741_cov_1.890452_2	2e-21	74.5	vRhyme_37__Brothers_UC_S010_NODE_6596_length_5741_cov_1.890452_2	Deposit	Brothers
28582	VOG11472	sp|P76513|YFDQ_ECOLI Uncharacterized protein YfdQ	ELSC_Bowl_M2_NODE_108800_length_2338_cov_1.677974_2	3.4e-20	71.9	vRhyme_277__ELSC_Bowl_M2_NODE_108800_length_2338_cov_1.677974_2	Deposit	Lau_Basin
28582	VOG11472	sp|P76513|YFDQ_ECOLI Uncharacterized protein YfdQ	ELSC_Bowl_M2_NODE_160273_length_1823_cov_3.120283_2	9.7e-20	70.4	ELSC_Bowl_M2_NODE_160273_length_1823_cov_3.120283_2	Deposit	Lau_Basin
28582	VOG11472	sp|P76513|YFDQ_ECOLI Uncharacterized protein YfdQ	ELSC_Bowl_M2_NODE_80791_length_2820_cov_1.586335_1	2.1e-15	56.1	ELSC_Bowl_M2_NODE_80791_length_2820_cov_1.586335_1	Deposit	Lau_Basin
28582	VOG11472	sp|P76513|YFDQ_ECOLI Uncharacterized protein YfdQ	ELSC_Mariner_131-447_scaffold_15699_c1_1	1.5e-15	54.9	ELSC_Mariner_131-447_scaffold_15699_c1_1	Deposit	Lau_Basin
28582	VOG11472	sp|P76513|YFDQ_ECOLI Uncharacterized protein YfdQ	ELSC_Mariner_131-447_scaffold_6004_c1_2	6.7e-17	59.3	ELSC_Mariner_131-447_scaffold_6004_c1_2	Deposit	Lau_Basin
28582	VOG11472	sp|P76513|YFDQ_ECOLI Uncharacterized protein YfdQ	ELSC_Mariner_M17_NODE_47420_length_3185_cov_1.989863_1	4.4e-18	63.8	ELSC_Mariner_M17_NODE_47420_length_3185_cov_1.989863_1	Deposit	Lau_Basin
28582	VOG11472	sp|P76513|YFDQ_ECOLI Uncharacterized protein YfdQ	Guaymas_4559-240_scaffold_6026_c1_7	2.1e-20	70.7	vRhyme_44__Guaymas_4559-240_scaffold_6026_c1_7	Deposit	Guaymas
28582	VOG11472	sp|P76513|YFDQ_ECOLI Uncharacterized protein YfdQ	Guaymas_4561-384_scaffold_17666_c1_2	1.4e-19	67.7	vRhyme_77__Guaymas_4561-384_scaffold_17666_c1_2	Deposit	Guaymas
28582	VOG11472	sp|P76513|YFDQ_ECOLI Uncharacterized protein YfdQ	Guaymas_4561-384_scaffold_391_c2_49	2.7e-19	66.8	vRhyme_104__Guaymas_4561-384_scaffold_391_c2_49	Deposit	Guaymas
28582	VOG11472	sp|P76513|YFDQ_ECOLI Uncharacterized protein YfdQ	MAR_Rainbow_355-202_scaffold_5157_c1_5	1.6e-19	67.4	vRhyme_13__MAR_Rainbow_355-202_scaffold_5157_c1_5	Deposit	MAR
28585	VOG20195	REFSEQ hypothetical protein	ELSC_Mariner_M17_NODE_478_length_41780_cov_2.230476_10	1.1e-23	82.2	ELSC_Mariner_M17_NODE_478_length_41780_cov_2.230476_10	Deposit	Lau_Basin
28585	VOG20195	REFSEQ hypothetical protein	ELSC_Tui_Malila_T2_NODE_12936_length_8350_cov_5.992947_2	2.4e-22	78.1	vRhyme_93__ELSC_Tui_Malila_T2_NODE_12936_length_8350_cov_5.992947_2	Deposit	Lau_Basin
28586	VOG00441	REFSEQ hypothetical protein	ELSC_Mariner_M17_NODE_478_length_41780_cov_2.230476_18	1.1e-24	85.4	ELSC_Mariner_M17_NODE_478_length_41780_cov_2.230476_18	Deposit	Lau_Basin
28586	VOG00441	REFSEQ hypothetical protein	ELSC_Tui_Malila_T2_NODE_19891_length_6698_cov_7.531426_8	4.2e-24	83.9	vRhyme_93__ELSC_Tui_Malila_T2_NODE_19891_length_6698_cov_7.531426_8	Deposit	Lau_Basin
28587	K21511	GPC; capsid assembly protease [EC:3.4.21.-]	ELSC_Mariner_M17_NODE_478_length_41780_cov_2.230476_19	6.5e-113	378.6	ELSC_Mariner_M17_NODE_478_length_41780_cov_2.230476_19	Deposit	Lau_Basin
28587	K21511	GPC; capsid assembly protease [EC:3.4.21.-]	ELSC_Tui_Malila_T2_NODE_19891_length_6698_cov_7.531426_9	2.9e-112	377	vRhyme_93__ELSC_Tui_Malila_T2_NODE_19891_length_6698_cov_7.531426_9	Deposit	Lau_Basin
28588	VOG00959	sp|O64325|COMPL_BPN15 Tail completion protein	ELSC_Mariner_M17_NODE_478_length_41780_cov_2.230476_24	8.6e-19	67.1	ELSC_Mariner_M17_NODE_478_length_41780_cov_2.230476_24	Deposit	Lau_Basin
28588	VOG00959	sp|O64325|COMPL_BPN15 Tail completion protein	ELSC_Tui_Malila_T2_NODE_6145_length_12208_cov_5.347074_1	6.1e-20	71.2	vRhyme_93__ELSC_Tui_Malila_T2_NODE_6145_length_12208_cov_5.347074_1	Deposit	Lau_Basin
28596	VOG01357	sp|P76512|YFDP_ECOLI Uncharacterized protein YfdP	ELSC_Mariner_M17_NODE_478_length_41780_cov_2.230476_48	5.5e-15	54.2	ELSC_Mariner_M17_NODE_478_length_41780_cov_2.230476_48	Deposit	Lau_Basin
28596	VOG01357	sp|P76512|YFDP_ECOLI Uncharacterized protein YfdP	ELSC_Tui_Malila_T2_NODE_100083_length_2859_cov_6.430088_7	2.3e-15	55.8	vRhyme_93__ELSC_Tui_Malila_T2_NODE_100083_length_2859_cov_6.430088_7	Deposit	Lau_Basin
28597	PF16473.5	3' exoribonuclease, RNase T-like	ELSC_Mariner_M17_NODE_478_length_41780_cov_2.230476_52	2.3e-47	159.9	ELSC_Mariner_M17_NODE_478_length_41780_cov_2.230476_52	Deposit	Lau_Basin
28597	PF16473.5	3' exoribonuclease, RNase T-like	ELSC_Tui_Malila_T2_NODE_26948_length_5734_cov_6.910112_11	1.6e-47	160.8	vRhyme_93__ELSC_Tui_Malila_T2_NODE_26948_length_5734_cov_6.910112_11	Deposit	Lau_Basin
28602	K00558	DNMT1, dcm; DNA (cytosine-5)-methyltransferase 1 [EC:2.1.1.37]	Brothers_NWCB_S012_NODE_20240_length_4159_cov_2.736607_7	5.9e-47	160.3	Brothers_NWCB_S012_NODE_20240_length_4159_cov_2.736607_7	Deposit	Brothers
28602	K00558	DNMT1, dcm; DNA (cytosine-5)-methyltransferase 1 [EC:2.1.1.37]	ELSC_Mariner_M17_NODE_478_length_41780_cov_2.230476_59	2.4e-43	149	ELSC_Mariner_M17_NODE_478_length_41780_cov_2.230476_59	Deposit	Lau_Basin
28602	K00558	DNMT1, dcm; DNA (cytosine-5)-methyltransferase 1 [EC:2.1.1.37]	ELSC_Tui_Malila_T2_NODE_26948_length_5734_cov_6.910112_4	6.5e-44	151.4	vRhyme_93__ELSC_Tui_Malila_T2_NODE_26948_length_5734_cov_6.910112_4	Deposit	Lau_Basin
28603	VOG16836	REFSEQ hypothetical protein	Brothers_NWCB_S140_NODE_55873_length_2747_cov_0.986260_2	8.7e-59	197.3	Brothers_NWCB_S140_NODE_55873_length_2747_cov_0.986260_2	Deposit	Brothers
28603	VOG16836	REFSEQ hypothetical protein	ELSC_Mariner_M17_NODE_478_length_41780_cov_2.230476_8	6.4e-60	201.7	ELSC_Mariner_M17_NODE_478_length_41780_cov_2.230476_8	Deposit	Lau_Basin
28604	VOG16835	REFSEQ hypothetical protein	ELSC_Mariner_M17_NODE_478_length_41780_cov_2.230476_9	1.8e-30	104.4	ELSC_Mariner_M17_NODE_478_length_41780_cov_2.230476_9	Deposit	Lau_Basin
28604	VOG16835	REFSEQ hypothetical protein	ELSC_Tui_Malila_T2_NODE_12936_length_8350_cov_5.992947_3	1.2e-31	108.6	vRhyme_93__ELSC_Tui_Malila_T2_NODE_12936_length_8350_cov_5.992947_3	Deposit	Lau_Basin
28606	K07458	vsr; DNA mismatch endonuclease, patch repair protein [EC:3.1.-.-]	ELSC_Mariner_M17_NODE_18984_length_5767_cov_1.939184_1	2.1e-52	179.4	ELSC_Mariner_M17_NODE_18984_length_5767_cov_1.939184_1	Deposit	Lau_Basin
28606	K07458	vsr; DNA mismatch endonuclease, patch repair protein [EC:3.1.-.-]	ELSC_Mariner_M17_NODE_48068_length_3153_cov_3.553866_5	1.3e-54	186.5	ELSC_Mariner_M17_NODE_48068_length_3153_cov_3.553866_5	Deposit	Lau_Basin
28607	PF07484.12	Phage Tail Collar Domain	Brothers_NWCB_S140_NODE_206911_length_1267_cov_0.572807_3	4.6e-25	85.7	Brothers_NWCB_S140_NODE_206911_length_1267_cov_0.572807_3	Deposit	Brothers
28607	PF07484.12	Phage Tail Collar Domain	ELSC_Mariner_M17_NODE_48351_length_3142_cov_1.657711_2	1.8e-25	87.5	ELSC_Mariner_M17_NODE_48351_length_3142_cov_1.657711_2	Deposit	Lau_Basin
28609	VOG00542	REFSEQ hypothetical protein	Brothers_NWCA_S145_NODE_715_length_20900_cov_40.610311_13	4.1e-15	53	vRhyme_63__Brothers_NWCA_S145_NODE_715_length_20900_cov_40.610311_13	Deposit	Brothers
28609	VOG00542	REFSEQ hypothetical protein	Brothers_UC_S010_NODE_26969_length_2696_cov_1.038147_5	8.8e-16	56	Brothers_UC_S010_NODE_26969_length_2696_cov_1.038147_5	Deposit	Brothers
28609	VOG00542	REFSEQ hypothetical protein	ELSC_Mariner_M10_NODE_13196_length_4555_cov_8.244580_1	1.6e-14	51.5	vRhyme_83__ELSC_Mariner_M10_NODE_13196_length_4555_cov_8.244580_1	Deposit	Lau_Basin
28609	VOG00542	REFSEQ hypothetical protein	ELSC_Mariner_M10_NODE_9541_length_5613_cov_1.838498_2	4.5e-15	53.3	ELSC_Mariner_M10_NODE_9541_length_5613_cov_1.838498_2	Deposit	Lau_Basin
28609	VOG00542	REFSEQ hypothetical protein	ELSC_Mariner_M17_NODE_49118_length_3109_cov_42.003353_5	2.8e-14	51.5	ELSC_Mariner_M17_NODE_49118_length_3109_cov_42.003353_5	Deposit	Lau_Basin
28613	K00558	DNMT1, dcm; DNA (cytosine-5)-methyltransferase 1 [EC:2.1.1.37]	ELSC_Mariner_M17_NODE_4924_length_12755_cov_2.063430_2	1.8e-19	70.3	ELSC_Mariner_M17_NODE_4924_length_12755_cov_2.063430_2	Deposit	Lau_Basin
28613	K00558	DNMT1, dcm; DNA (cytosine-5)-methyltransferase 1 [EC:2.1.1.37]	ELSC_Tui_Malila_T2_NODE_834_length_34826_cov_2.048503_20	6.1e-19	69.1	ELSC_Tui_Malila_T2_NODE_834_length_34826_cov_2.048503_20	Deposit	Lau_Basin
28614	VOG16525	REFSEQ hypothetical protein	ELSC_Mariner_M17_NODE_4924_length_12755_cov_2.063430_3	1.1e-19	69	ELSC_Mariner_M17_NODE_4924_length_12755_cov_2.063430_3	Deposit	Lau_Basin
28614	VOG16525	REFSEQ hypothetical protein	ELSC_Tui_Malila_T2_NODE_834_length_34826_cov_2.048503_19	7.3e-20	70	ELSC_Tui_Malila_T2_NODE_834_length_34826_cov_2.048503_19	Deposit	Lau_Basin
28617	VOG00973	REFSEQ hypothetical protein	Brothers_NWCA_S144_NODE_10285_length_6028_cov_1.089815_9	4.2e-21	73.6	Brothers_NWCA_S144_NODE_10285_length_6028_cov_1.089815_9	Deposit	Brothers
28617	VOG00973	REFSEQ hypothetical protein	ELSC_Mariner_M17_NODE_4924_length_12755_cov_2.063430_9	1.2e-20	73	ELSC_Mariner_M17_NODE_4924_length_12755_cov_2.063430_9	Deposit	Lau_Basin
28617	VOG00973	REFSEQ hypothetical protein	ELSC_Tui_Malila_T2_NODE_834_length_34826_cov_2.048503_13	2.7e-20	72.2	ELSC_Tui_Malila_T2_NODE_834_length_34826_cov_2.048503_13	Deposit	Lau_Basin
28621	VOG00534	sp|P10312|BPD_BPP2 Probable baseplate hub protein	ELSC_Mariner_M10_NODE_347_length_38036_cov_3.002110_42	6.9e-17	59.1	ELSC_Mariner_M10_NODE_347_length_38036_cov_3.002110_42	Deposit	Lau_Basin
28621	VOG00534	sp|P10312|BPD_BPP2 Probable baseplate hub protein	ELSC_Mariner_M17_NODE_49471_length_3096_cov_0.921186_4	1.7e-16	58.7	ELSC_Mariner_M17_NODE_49471_length_3096_cov_0.921186_4	Deposit	Lau_Basin
28622	VOG00041	sp|O10330|VLF1_NPVOP Very late expression factor 1	ELSC_Mariner_M17_NODE_4956_length_12722_cov_1.994283_24	5e-63	212.3	ELSC_Mariner_M17_NODE_4956_length_12722_cov_1.994283_24	Deposit	Lau_Basin
28622	VOG00041	sp|O10330|VLF1_NPVOP Very late expression factor 1	ELSC_Tui_Malila_132-544_scaffold_108_c1_36	4e-62	207.9	ELSC_Tui_Malila_132-544_scaffold_108_c1_36	Deposit	Lau_Basin
28622	VOG00041	sp|O10330|VLF1_NPVOP Very late expression factor 1	ELSC_Tui_Malila_132-544_scaffold_6193_c1_13	9e-63	210.1	ELSC_Tui_Malila_132-544_scaffold_6193_c1_13	Deposit	Lau_Basin
28629	PF11363.8	Protein of unknown function (DUF3164)	Brothers_NWCA_S017_NODE_2396_length_3231_cov_7.671392_7	1.8e-64	212.3	Brothers_NWCA_S017_NODE_2396_length_3231_cov_7.671392_7	Deposit	Brothers
28629	PF11363.8	Protein of unknown function (DUF3164)	ELSC_Mariner_M17_NODE_50728_length_3041_cov_4.849348_3	7.1e-68	226.7	ELSC_Mariner_M17_NODE_50728_length_3041_cov_4.849348_3	Deposit	Lau_Basin
28630	K17733	cwlK; peptidoglycan LD-endopeptidase CwlK [EC:3.4.-.-]	Brothers_NWCA_S017_NODE_2396_length_3231_cov_7.671392_6	5.5e-18	62.1	Brothers_NWCA_S017_NODE_2396_length_3231_cov_7.671392_6	Deposit	Brothers
28630	K17733	cwlK; peptidoglycan LD-endopeptidase CwlK [EC:3.4.-.-]	ELSC_Mariner_M17_NODE_50728_length_3041_cov_4.849348_4	1.5e-17	64.6	ELSC_Mariner_M17_NODE_50728_length_3041_cov_4.849348_4	Deposit	Lau_Basin
28638	VOG00286	sp|Q5UQE7|YL479_MIMIV Uncharacterized protein L479	Brothers_NWCA_S143_NODE_90278_length_1912_cov_6.388796_2	1e-10	40	Brothers_NWCA_S143_NODE_90278_length_1912_cov_6.388796_2	Deposit	Brothers
28641	PF14384.6	BrnA antitoxin of type II toxin-antitoxin system	ELSC_Mariner_M17_NODE_50752_length_3040_cov_4.180227_2	1e-10	40.7	ELSC_Mariner_M17_NODE_50752_length_3040_cov_4.180227_2	Deposit	Lau_Basin
28641	PF14384.6	BrnA antitoxin of type II toxin-antitoxin system	ELSC_Tui_Malila_134-614_scaffold_51613_c1_2	2.9e-11	41.5	vRhyme_70__ELSC_Tui_Malila_134-614_scaffold_51613_c1_2	Deposit	Lau_Basin
28644	VOG02486	sp|A0MZE1|PORTL_BPN4 Probable portal protein	ELSC_Mariner_M10_NODE_939_length_22273_cov_10.320825_17	1.6e-45	153.7	vRhyme_49__ELSC_Mariner_M10_NODE_939_length_22273_cov_10.320825_17	Deposit	Lau_Basin
28644	VOG02486	sp|A0MZE1|PORTL_BPN4 Probable portal protein	ELSC_Mariner_M17_NODE_508_length_40590_cov_3.229840_10	9.7e-47	158.4	ELSC_Mariner_M17_NODE_508_length_40590_cov_3.229840_10	Deposit	Lau_Basin
28646	VOG00923	sp|A0A0H5AXT3|CAPSD_BPK21 Major capsid protein	ELSC_Mariner_M10_NODE_939_length_22273_cov_10.320825_15	2e-18	64.5	vRhyme_49__ELSC_Mariner_M10_NODE_939_length_22273_cov_10.320825_15	Deposit	Lau_Basin
28646	VOG00923	sp|A0A0H5AXT3|CAPSD_BPK21 Major capsid protein	ELSC_Mariner_M17_NODE_508_length_40590_cov_3.229840_12	3.3e-18	64.4	ELSC_Mariner_M17_NODE_508_length_40590_cov_3.229840_12	Deposit	Lau_Basin
28651	PF14216.6	Domain of unknown function (DUF4326)	ELSC_Mariner_M10_NODE_36896_length_2295_cov_6.815037_2	7.9e-14	50.2	ELSC_Mariner_M10_NODE_36896_length_2295_cov_6.815037_2	Deposit	Lau_Basin
28651	PF14216.6	Domain of unknown function (DUF4326)	ELSC_Mariner_M17_NODE_508_length_40590_cov_3.229840_35	1.4e-13	50.2	ELSC_Mariner_M17_NODE_508_length_40590_cov_3.229840_35	Deposit	Lau_Basin
28652	VOG00078	sp|P03781|NUCK_BPT7 Nucleotide kinase gp1.7	ELSC_Mariner_M10_NODE_24356_length_3054_cov_7.204988_4	1.8e-18	64.8	ELSC_Mariner_M10_NODE_24356_length_3054_cov_7.204988_4	Deposit	Lau_Basin
28652	VOG00078	sp|P03781|NUCK_BPT7 Nucleotide kinase gp1.7	ELSC_Mariner_M17_NODE_508_length_40590_cov_3.229840_42	9.8e-18	63.5	ELSC_Mariner_M17_NODE_508_length_40590_cov_3.229840_42	Deposit	Lau_Basin
28654	VOG00519	sp|O31907|YORG_BACSU SPBc2 prophage-derived uncharacterized protein YorG	ELSC_Mariner_M10_NODE_24356_length_3054_cov_7.204988_2	1.7e-14	51.8	ELSC_Mariner_M10_NODE_24356_length_3054_cov_7.204988_2	Deposit	Lau_Basin
28654	VOG00519	sp|O31907|YORG_BACSU SPBc2 prophage-derived uncharacterized protein YorG	ELSC_Mariner_M17_NODE_508_length_40590_cov_3.229840_44	7.9e-14	50.6	ELSC_Mariner_M17_NODE_508_length_40590_cov_3.229840_44	Deposit	Lau_Basin
28657	VOG04208	REFSEQ hypothetical protein	Brothers_NWCA_S143_NODE_39921_length_3153_cov_2.234964_5	6.1e-29	99.7	Brothers_NWCA_S143_NODE_39921_length_3153_cov_2.234964_5	Deposit	Brothers
28657	VOG04208	REFSEQ hypothetical protein	Brothers_NWCA_S143_NODE_72852_length_2196_cov_4.932818_5	1.1e-28	98.9	Brothers_NWCA_S143_NODE_72852_length_2196_cov_4.932818_5	Deposit	Brothers
28657	VOG04208	REFSEQ hypothetical protein	Brothers_NWCA_S144_NODE_96699_length_1774_cov_0.526412_3	2.9e-28	97	Brothers_NWCA_S144_NODE_96699_length_1774_cov_0.526412_3	Deposit	Brothers
28657	VOG04208	REFSEQ hypothetical protein	ELSC_Bowl_M1_NODE_13939_length_2681_cov_2.593187_5	7e-29	98.2	ELSC_Bowl_M1_NODE_13939_length_2681_cov_2.593187_5	Deposit	Lau_Basin
28657	VOG04208	REFSEQ hypothetical protein	ELSC_Mariner_M10_NODE_23677_length_3114_cov_44.980248_5	1.4e-27	94.6	ELSC_Mariner_M10_NODE_23677_length_3114_cov_44.980248_5	Deposit	Lau_Basin
28657	VOG04208	REFSEQ hypothetical protein	ELSC_Mariner_M17_NODE_50941_length_3031_cov_21.127066_3	2.4e-27	94.6	ELSC_Mariner_M17_NODE_50941_length_3031_cov_21.127066_3	Deposit	Lau_Basin
28657	VOG04208	REFSEQ hypothetical protein	ELSC_Tui_Malila_T11_NODE_154750_length_1556_cov_1.927922_4	7.4e-28	96.2	ELSC_Tui_Malila_T11_NODE_154750_length_1556_cov_1.927922_4	Deposit	Lau_Basin
28668	VOG03144	REFSEQ hypothetical protein	ELSC_Mariner_M10_NODE_347_length_38036_cov_3.002110_44	7.3e-20	67.9	ELSC_Mariner_M10_NODE_347_length_38036_cov_3.002110_44	Deposit	Lau_Basin
28668	VOG03144	REFSEQ hypothetical protein	ELSC_Mariner_M17_NODE_52820_length_2957_cov_0.884452_2	1.9e-20	70.8	ELSC_Mariner_M17_NODE_52820_length_2957_cov_0.884452_2	Deposit	Lau_Basin
28670	PF01661.21	Macro domain	ELSC_Mariner_M17_NODE_53088_length_2947_cov_0.938298_2	9e-43	143.9	ELSC_Mariner_M17_NODE_53088_length_2947_cov_0.938298_2	Deposit	Lau_Basin
28670	PF01661.21	Macro domain	ELSC_Tui_Malila_T2_NODE_113139_length_2668_cov_1.199134_3	1.8e-44	149.8	ELSC_Tui_Malila_T2_NODE_113139_length_2668_cov_1.199134_3	Deposit	Lau_Basin
28672	VOG00330	REFSEQ hypothetical protein	ELSC_Mariner_M10_NODE_3858_length_9741_cov_3.055752_3	2.5e-18	64.3	vRhyme_16__ELSC_Mariner_M10_NODE_3858_length_9741_cov_3.055752_3	Deposit	Lau_Basin
28672	VOG00330	REFSEQ hypothetical protein	ELSC_Mariner_M17_NODE_53286_length_2938_cov_6.959801_3	4.8e-18	64.3	ELSC_Mariner_M17_NODE_53286_length_2938_cov_6.959801_3	Deposit	Lau_Basin
28673	VOG00479	sp|O48499|D14_BPT5 Protein D14	Brothers_NWCA_S013_NODE_7715_length_4292_cov_3.196158_2	2.5e-14	50.7	Brothers_NWCA_S013_NODE_7715_length_4292_cov_3.196158_2	Deposit	Brothers
28673	VOG00479	sp|O48499|D14_BPT5 Protein D14	Brothers_NWCA_S143_NODE_61755_length_2432_cov_1.114534_2	2.6e-14	51.6	Brothers_NWCA_S143_NODE_61755_length_2432_cov_1.114534_2	Deposit	Brothers
28673	VOG00479	sp|O48499|D14_BPT5 Protein D14	Brothers_NWCA_S144_NODE_44254_length_2816_cov_2.437709_1	3.5e-14	50.8	Brothers_NWCA_S144_NODE_44254_length_2816_cov_2.437709_1	Deposit	Brothers
28673	VOG00479	sp|O48499|D14_BPT5 Protein D14	Brothers_NWCB_S012_NODE_5535_length_8881_cov_3.761024_5	4.5e-14	50.7	Brothers_NWCB_S012_NODE_5535_length_8881_cov_3.761024_5	Deposit	Brothers
28673	VOG00479	sp|O48499|D14_BPT5 Protein D14	Brothers_NWCB_S141_NODE_18041_length_5334_cov_2.372383_11	6.1e-14	50.7	Brothers_NWCB_S141_NODE_18041_length_5334_cov_2.372383_11	Deposit	Brothers
28673	VOG00479	sp|O48499|D14_BPT5 Protein D14	ELSC_Abe_A3_NODE_7978_length_8879_cov_6.248400_7	1.9e-13	49.5	vRhyme_111__ELSC_Abe_A3_NODE_7978_length_8879_cov_6.248400_7	Deposit	Lau_Basin
28673	VOG00479	sp|O48499|D14_BPT5 Protein D14	ELSC_Bowl_M2_NODE_117371_length_2228_cov_2.998572_4	1e-13	51	ELSC_Bowl_M2_NODE_117371_length_2228_cov_2.998572_4	Deposit	Lau_Basin
28673	VOG00479	sp|O48499|D14_BPT5 Protein D14	ELSC_Mariner_131-447_scaffold_17177_c1_2	6.8e-14	49.8	ELSC_Mariner_131-447_scaffold_17177_c1_2	Deposit	Lau_Basin
28673	VOG00479	sp|O48499|D14_BPT5 Protein D14	ELSC_Mariner_131-447_scaffold_21633_c1_4	3.9e-13	47.2	ELSC_Mariner_131-447_scaffold_21633_c1_4	Deposit	Lau_Basin
28673	VOG00479	sp|O48499|D14_BPT5 Protein D14	ELSC_Mariner_M10_NODE_31081_length_2587_cov_2.184553_3	7.2e-14	49.9	ELSC_Mariner_M10_NODE_31081_length_2587_cov_2.184553_3	Deposit	Lau_Basin
28673	VOG00479	sp|O48499|D14_BPT5 Protein D14	ELSC_Mariner_M17_NODE_53941_length_2913_cov_5.162958_2	3.6e-13	48.2	ELSC_Mariner_M17_NODE_53941_length_2913_cov_5.162958_2	Deposit	Lau_Basin
28673	VOG00479	sp|O48499|D14_BPT5 Protein D14	ELSC_Mariner_M17_NODE_66038_length_2533_cov_5.599751_4	6.2e-14	50.8	ELSC_Mariner_M17_NODE_66038_length_2533_cov_5.599751_4	Deposit	Lau_Basin
28673	VOG00479	sp|O48499|D14_BPT5 Protein D14	ELSC_Tui_Malila_132-544_scaffold_17073_c1_5	8.7e-14	49.2	ELSC_Tui_Malila_132-544_scaffold_17073_c1_5	Deposit	Lau_Basin
28673	VOG00479	sp|O48499|D14_BPT5 Protein D14	ELSC_Tui_Malila_134-614_scaffold_36516_c1_2	4.8e-14	50	ELSC_Tui_Malila_134-614_scaffold_36516_c1_2	Deposit	Lau_Basin
28673	VOG00479	sp|O48499|D14_BPT5 Protein D14	ELSC_Tui_Malila_T2_NODE_173925_length_2074_cov_1.751926_3	2.1e-13	49.5	ELSC_Tui_Malila_T2_NODE_173925_length_2074_cov_1.751926_3	Deposit	Lau_Basin
28674	PF12728.7	Helix-turn-helix domain	Brothers_NWCA_S013_NODE_7715_length_4292_cov_3.196158_1	4.9e-12	43.2	Brothers_NWCA_S013_NODE_7715_length_4292_cov_3.196158_1	Deposit	Brothers
28674	PF12728.7	Helix-turn-helix domain	Brothers_NWCB_S012_NODE_5535_length_8881_cov_3.761024_4	8.9e-12	43.2	Brothers_NWCB_S012_NODE_5535_length_8881_cov_3.761024_4	Deposit	Brothers
28674	PF12728.7	Helix-turn-helix domain	Brothers_NWCB_S141_NODE_18041_length_5334_cov_2.372383_12	1.2e-11	43.2	Brothers_NWCB_S141_NODE_18041_length_5334_cov_2.372383_12	Deposit	Brothers
28674	PF12728.7	Helix-turn-helix domain	ELSC_Abe_A3_NODE_7978_length_8879_cov_6.248400_8	3.8e-11	42.1	vRhyme_111__ELSC_Abe_A3_NODE_7978_length_8879_cov_6.248400_8	Deposit	Lau_Basin
28674	PF12728.7	Helix-turn-helix domain	ELSC_Bowl_M2_NODE_117371_length_2228_cov_2.998572_5	5.7e-11	42.1	ELSC_Bowl_M2_NODE_117371_length_2228_cov_2.998572_5	Deposit	Lau_Basin
28674	PF12728.7	Helix-turn-helix domain	ELSC_Mariner_131-447_scaffold_17177_c1_3	2e-11	41.8	ELSC_Mariner_131-447_scaffold_17177_c1_3	Deposit	Lau_Basin
28674	PF12728.7	Helix-turn-helix domain	ELSC_Mariner_131-447_scaffold_21633_c1_3	2.4e-11	41.4	ELSC_Mariner_131-447_scaffold_21633_c1_3	Deposit	Lau_Basin
28674	PF12728.7	Helix-turn-helix domain	ELSC_Mariner_M17_NODE_53941_length_2913_cov_5.162958_3	2e-11	42.6	ELSC_Mariner_M17_NODE_53941_length_2913_cov_5.162958_3	Deposit	Lau_Basin
28674	PF12728.7	Helix-turn-helix domain	ELSC_Mariner_M17_NODE_66038_length_2533_cov_5.599751_3	1.8e-11	42.8	ELSC_Mariner_M17_NODE_66038_length_2533_cov_5.599751_3	Deposit	Lau_Basin
28674	PF12728.7	Helix-turn-helix domain	ELSC_Tui_Malila_T2_NODE_119141_length_2590_cov_1.974421_2	3.1e-11	42.6	ELSC_Tui_Malila_T2_NODE_119141_length_2590_cov_1.974421_2	Deposit	Lau_Basin
28674	PF12728.7	Helix-turn-helix domain	ELSC_Tui_Malila_T2_NODE_13820_length_8068_cov_3.089913_15	1.4e-10	40.4	ELSC_Tui_Malila_T2_NODE_13820_length_8068_cov_3.089913_15	Deposit	Lau_Basin
28675	K01174	nuc; micrococcal nuclease [EC:3.1.31.1]	ELSC_Mariner_M17_NODE_54129_length_2907_cov_2.433094_1	3.5e-20	73.2	ELSC_Mariner_M17_NODE_54129_length_2907_cov_2.433094_1	Deposit	Lau_Basin
28675	K01174	nuc; micrococcal nuclease [EC:3.1.31.1]	EPR_PIR-30_scaffold_4736_c1_11	3.1e-19	68.8	vRhyme_7__EPR_PIR-30_scaffold_4736_c1_11	Deposit	EPR
28683	K01160	rusA; crossover junction endodeoxyribonuclease RusA [EC:3.1.22.4]	Brothers_NWCB_S141_NODE_1151_length_27607_cov_4.695124_41	2.8e-40	138.9	Brothers_NWCB_S141_NODE_1151_length_27607_cov_4.695124_41	Deposit	Brothers
28683	K01160	rusA; crossover junction endodeoxyribonuclease RusA [EC:3.1.22.4]	Brothers_NWCB_S141_NODE_25977_length_4155_cov_2.165591_2	2.6e-39	135.7	vRhyme_15__Brothers_NWCB_S141_NODE_25977_length_4155_cov_2.165591_2	Deposit	Brothers
28683	K01160	rusA; crossover junction endodeoxyribonuclease RusA [EC:3.1.22.4]	ELSC_Mariner_M17_NODE_5495_length_12024_cov_4.297974_3	3e-40	139.1	ELSC_Mariner_M17_NODE_5495_length_12024_cov_4.297974_3	Deposit	Lau_Basin
28683	K01160	rusA; crossover junction endodeoxyribonuclease RusA [EC:3.1.22.4]	ELSC_Tui_Malila_134-614_scaffold_973_c1_25	2.8e-41	141.5	vRhyme_34__ELSC_Tui_Malila_134-614_scaffold_973_c1_25	Deposit	Lau_Basin
28683	K01160	rusA; crossover junction endodeoxyribonuclease RusA [EC:3.1.22.4]	EPR_PIR-30_scaffold_42100_c1_4	3e-43	147.5	EPR_PIR-30_scaffold_42100_c1_4	Deposit	EPR
28687	VOG09910	sp|O34401|YOPX_BACSU SPBc2 prophage-derived uncharacterized protein YopX	ELSC_Bowl_M1_NODE_12561_length_2864_cov_30.468396_2	5.4e-27	91.4	vRhyme_78__ELSC_Bowl_M1_NODE_12561_length_2864_cov_30.468396_2	Deposit	Lau_Basin
28687	VOG09910	sp|O34401|YOPX_BACSU SPBc2 prophage-derived uncharacterized protein YopX	ELSC_Bowl_M2_NODE_45587_length_4014_cov_3.069462_8	3e-26	91.4	vRhyme_202__ELSC_Bowl_M2_NODE_45587_length_4014_cov_3.069462_8	Deposit	Lau_Basin
28687	VOG09910	sp|O34401|YOPX_BACSU SPBc2 prophage-derived uncharacterized protein YopX	ELSC_Mariner_M10_NODE_8219_length_6175_cov_2.537864_4	9.1e-27	91.4	vRhyme_14__ELSC_Mariner_M10_NODE_8219_length_6175_cov_2.537864_4	Deposit	Lau_Basin
28687	VOG09910	sp|O34401|YOPX_BACSU SPBc2 prophage-derived uncharacterized protein YopX	ELSC_Mariner_M17_NODE_55230_length_2868_cov_1.985407_5	1.4e-26	91.4	ELSC_Mariner_M17_NODE_55230_length_2868_cov_1.985407_5	Deposit	Lau_Basin
28692	K10873	RAD52; DNA repair and recombination protein RAD52	Brothers_Diffuse_S015_NODE_4531_length_5355_cov_2.573833_4	2.7e-30	105.4	Brothers_Diffuse_S015_NODE_4531_length_5355_cov_2.573833_4	Deposit	Brothers
28692	K10873	RAD52; DNA repair and recombination protein RAD52	Brothers_NWCA_S143_NODE_20045_length_4656_cov_1.305365_4	5.4e-32	112.4	Brothers_NWCA_S143_NODE_20045_length_4656_cov_1.305365_4	Deposit	Brothers
28692	K10873	RAD52; DNA repair and recombination protein RAD52	Brothers_NWCA_S145_NODE_21547_length_3163_cov_60.333992_4	1.8e-37	129.5	Brothers_NWCA_S145_NODE_21547_length_3163_cov_60.333992_4	Deposit	Brothers
28692	K10873	RAD52; DNA repair and recombination protein RAD52	ELSC_Bowl_M2_NODE_2819_length_19535_cov_3.400814_11	2e-33	117.9	vRhyme_170__ELSC_Bowl_M2_NODE_2819_length_19535_cov_3.400814_11	Deposit	Lau_Basin
28692	K10873	RAD52; DNA repair and recombination protein RAD52	ELSC_Mariner_M17_NODE_55461_length_2860_cov_1.398829_5	1.1e-31	111.7	ELSC_Mariner_M17_NODE_55461_length_2860_cov_1.398829_5	Deposit	Lau_Basin
28692	K10873	RAD52; DNA repair and recombination protein RAD52	ELSC_Tui_Malila_132-544_scaffold_10062_c1_6	4.4e-35	121.4	ELSC_Tui_Malila_132-544_scaffold_10062_c1_6	Deposit	Lau_Basin
28692	K10873	RAD52; DNA repair and recombination protein RAD52	ELSC_Tui_Malila_T10_NODE_21196_length_3701_cov_4.667599_1	1.2e-34	120.6	ELSC_Tui_Malila_T10_NODE_21196_length_3701_cov_4.667599_1	Deposit	Lau_Basin
28692	K10873	RAD52; DNA repair and recombination protein RAD52	MAR_Rainbow_354-166_scaffold_15661_c1_6	1.4e-34	120.6	MAR_Rainbow_354-166_scaffold_15661_c1_6	Deposit	MAR
28694	VOG00479	sp|O48499|D14_BPT5 Protein D14	ELSC_Mariner_M17_NODE_30122_length_4299_cov_1.687200_2	3.1e-16	58.3	ELSC_Mariner_M17_NODE_30122_length_4299_cov_1.687200_2	Deposit	Lau_Basin
28694	VOG00479	sp|O48499|D14_BPT5 Protein D14	ELSC_Mariner_M17_NODE_5549_length_11960_cov_3.261134_3	5.2e-16	57.5	ELSC_Mariner_M17_NODE_5549_length_11960_cov_3.261134_3	Deposit	Lau_Basin
28694	VOG00479	sp|O48499|D14_BPT5 Protein D14	ELSC_Tui_Malila_134-614_scaffold_41180_c1_4	4.6e-16	56.7	vRhyme_30__ELSC_Tui_Malila_134-614_scaffold_41180_c1_4	Deposit	Lau_Basin
28694	VOG00479	sp|O48499|D14_BPT5 Protein D14	ELSC_Tui_Malila_T2_NODE_36263_length_4921_cov_1.738632_8	6.6e-16	57.6	ELSC_Tui_Malila_T2_NODE_36263_length_4921_cov_1.738632_8	Deposit	Lau_Basin
28695	K06919	K06919; putative DNA primase/helicase	ELSC_Abe_A1_NODE_4699_length_9218_cov_1.671543_8	3.8e-21	74.8	ELSC_Abe_A1_NODE_4699_length_9218_cov_1.671543_8	Deposit	Lau_Basin
28695	K06919	K06919; putative DNA primase/helicase	ELSC_Mariner_M17_NODE_5549_length_11960_cov_3.261134_7	6e-20	71	ELSC_Mariner_M17_NODE_5549_length_11960_cov_3.261134_7	Deposit	Lau_Basin
28696	VOG15938	REFSEQ structural protein	ELSC_Mariner_M10_NODE_65349_length_1508_cov_1.075308_2	1.4e-36	124.2	ELSC_Mariner_M10_NODE_65349_length_1508_cov_1.075308_2	Deposit	Lau_Basin
28696	VOG15938	REFSEQ structural protein	ELSC_Mariner_M17_NODE_5576_length_11930_cov_1.515208_6	2.7e-36	124.2	ELSC_Mariner_M17_NODE_5576_length_11930_cov_1.515208_6	Deposit	Lau_Basin
28702	VOG03211	REFSEQ hypothetical protein	Brothers_LC_S016_NODE_1394_length_13951_cov_4.020110_5	8.6e-17	59.9	vRhyme_53__Brothers_LC_S016_NODE_1394_length_13951_cov_4.020110_5	Deposit	Brothers
28702	VOG03211	REFSEQ hypothetical protein	ELSC_Mariner_M17_NODE_55952_length_2844_cov_1.827383_1	6.8e-15	54	ELSC_Mariner_M17_NODE_55952_length_2844_cov_1.827383_1	Deposit	Lau_Basin
28703	VOG01065	REFSEQ hypothetical protein	Brothers_LC_S016_NODE_1394_length_13951_cov_4.020110_4	4.8e-112	374.5	vRhyme_53__Brothers_LC_S016_NODE_1394_length_13951_cov_4.020110_4	Deposit	Brothers
28703	VOG01065	REFSEQ hypothetical protein	ELSC_Mariner_M17_NODE_55952_length_2844_cov_1.827383_4	4.2e-113	378.2	ELSC_Mariner_M17_NODE_55952_length_2844_cov_1.827383_4	Deposit	Lau_Basin
28705	PF10123.9	Mu-like prophage I protein	ELSC_Mariner_M17_NODE_56229_length_2835_cov_0.682053_2	1.1e-43	148.9	ELSC_Mariner_M17_NODE_56229_length_2835_cov_0.682053_2	Deposit	Lau_Basin
28705	PF10123.9	Mu-like prophage I protein	ELSC_Tui_Malila_132-544_scaffold_1161_c1_14	2.3e-44	149.7	ELSC_Tui_Malila_132-544_scaffold_1161_c1_14	Deposit	Lau_Basin
28707	VOG00119	sp|A6WWI2|MTB1_OCHA4 Modification methylase BabI	Brothers_NWCA_S013_NODE_335_length_24645_cov_131.683375_35	7.1e-66	220.5	vRhyme_69__Brothers_NWCA_S013_NODE_335_length_24645_cov_131.683375_35	Deposit	Brothers
28707	VOG00119	sp|A6WWI2|MTB1_OCHA4 Modification methylase BabI	Brothers_NWCA_S144_NODE_158_length_37333_cov_13.791243_13	4.9e-66	221.5	Brothers_NWCA_S144_NODE_158_length_37333_cov_13.791243_13	Deposit	Brothers
28707	VOG00119	sp|A6WWI2|MTB1_OCHA4 Modification methylase BabI	ELSC_Mariner_M10_NODE_593_length_28837_cov_31.986172_9	6.3e-69	231.1	vRhyme_111__ELSC_Mariner_M10_NODE_593_length_28837_cov_31.986172_9	Deposit	Lau_Basin
28707	VOG00119	sp|A6WWI2|MTB1_OCHA4 Modification methylase BabI	ELSC_Mariner_M17_NODE_564_length_38956_cov_79.413377_10	4.2e-67	225.9	ELSC_Mariner_M17_NODE_564_length_38956_cov_79.413377_10	Deposit	Lau_Basin
28722	K00558	DNMT1, dcm; DNA (cytosine-5)-methyltransferase 1 [EC:2.1.1.37]	Brothers_NWCA_S144_NODE_158_length_37333_cov_13.791243_50	3.3e-52	177.6	Brothers_NWCA_S144_NODE_158_length_37333_cov_13.791243_50	Deposit	Brothers
28722	K00558	DNMT1, dcm; DNA (cytosine-5)-methyltransferase 1 [EC:2.1.1.37]	ELSC_Mariner_M10_NODE_26092_length_2915_cov_62.581779_3	5.6e-51	173.2	ELSC_Mariner_M10_NODE_26092_length_2915_cov_62.581779_3	Deposit	Lau_Basin
28722	K00558	DNMT1, dcm; DNA (cytosine-5)-methyltransferase 1 [EC:2.1.1.37]	ELSC_Mariner_M10_NODE_593_length_28837_cov_31.986172_46	1.4e-51	175.2	vRhyme_111__ELSC_Mariner_M10_NODE_593_length_28837_cov_31.986172_46	Deposit	Lau_Basin
28722	K00558	DNMT1, dcm; DNA (cytosine-5)-methyltransferase 1 [EC:2.1.1.37]	ELSC_Mariner_M17_NODE_564_length_38956_cov_79.413377_47	2.8e-51	175.2	ELSC_Mariner_M17_NODE_564_length_38956_cov_79.413377_47	Deposit	Lau_Basin
28728	VOG12438	REFSEQ hypothetical protein	ELSC_Mariner_M10_NODE_3766_length_9878_cov_29.613783_7	2.3e-13	48	vRhyme_111__ELSC_Mariner_M10_NODE_3766_length_9878_cov_29.613783_7	Deposit	Lau_Basin
28728	VOG12438	REFSEQ hypothetical protein	ELSC_Mariner_M17_NODE_564_length_38956_cov_79.413377_60	2.9e-13	48.5	ELSC_Mariner_M17_NODE_564_length_38956_cov_79.413377_60	Deposit	Lau_Basin
28732	PF01381.22	Helix-turn-helix	ELSC_Mariner_M17_NODE_2208_length_19632_cov_3.648808_18	3.1e-11	41.9	ELSC_Mariner_M17_NODE_2208_length_19632_cov_3.648808_18	Deposit	Lau_Basin
28733	K06905	K06905; uncharacterized protein	ELSC_Mariner_M17_NODE_5695_length_11778_cov_1.854519_2	1.6e-76	258.8	ELSC_Mariner_M17_NODE_5695_length_11778_cov_1.854519_2	Deposit	Lau_Basin
28733	K06905	K06905; uncharacterized protein	Guaymas_4561-384_scaffold_4356_c1_9	7.5e-78	261.7	vRhyme_62__Guaymas_4561-384_scaffold_4356_c1_9	Deposit	Guaymas
28734	PF10145.9	Phage-related minor tail protein	ELSC_Mariner_M17_NODE_5695_length_11778_cov_1.854519_5	1.6e-22	79.1	ELSC_Mariner_M17_NODE_5695_length_11778_cov_1.854519_5	Deposit	Lau_Basin
28734	VOG02632	REFSEQ gp14	Guaymas_4561-384_scaffold_4356_c1_6	1.5e-21	74.3	vRhyme_62__Guaymas_4561-384_scaffold_4356_c1_6	Deposit	Guaymas
28739	VOG00699	sp|P20331|ENLYS_BPT3 Endolysin	Brothers_UC_S010_NODE_2503_length_9602_cov_5.799789_10	5.7e-29	100.4	vRhyme_29__Brothers_UC_S010_NODE_2503_length_9602_cov_5.799789_10	Deposit	Brothers
28739	VOG00699	sp|P20331|ENLYS_BPT3 Endolysin	Brothers_UC_S010_NODE_5083_length_6609_cov_2.072663_8	2.4e-29	101.6	Brothers_UC_S010_NODE_5083_length_6609_cov_2.072663_8	Deposit	Brothers
28739	VOG00699	sp|P20331|ENLYS_BPT3 Endolysin	ELSC_Mariner_M17_NODE_569_length_38801_cov_4.794979_39	3.4e-29	101.4	ELSC_Mariner_M17_NODE_569_length_38801_cov_4.794979_39	Deposit	Lau_Basin
28743	K07132	MuB; ATP-dependent target DNA activator [EC:3.6.1.3]	Brothers_UC_S010_NODE_1096_length_15428_cov_5.042612_23	1.3e-32	112.9	vRhyme_29__Brothers_UC_S010_NODE_1096_length_15428_cov_5.042612_23	Deposit	Brothers
28743	K07132	MuB; ATP-dependent target DNA activator [EC:3.6.1.3]	ELSC_Mariner_M17_NODE_569_length_38801_cov_4.794979_7	1.3e-32	114.3	ELSC_Mariner_M17_NODE_569_length_38801_cov_4.794979_7	Deposit	Lau_Basin
28743	K07132	MuB; ATP-dependent target DNA activator [EC:3.6.1.3]	MAR_Rainbow_355-202_scaffold_7567_c1_5	5.7e-33	114.3	MAR_Rainbow_355-202_scaffold_7567_c1_5	Deposit	MAR
28743	K07132	MuB; ATP-dependent target DNA activator [EC:3.6.1.3]	MAR_Rainbow_355-202_scaffold_781_c1_50	2.5e-33	115.5	MAR_Rainbow_355-202_scaffold_781_c1_50	Deposit	MAR
28748	VOG10377	REFSEQ hypothetical protein	ELSC_Abe_A3_NODE_2080_length_16203_cov_2.036203_3	2.2e-14	52.4	ELSC_Abe_A3_NODE_2080_length_16203_cov_2.036203_3	Deposit	Lau_Basin
28748	VOG10377	REFSEQ hypothetical protein	ELSC_Mariner_M17_NODE_571_length_38780_cov_6.101700_21	1.3e-14	52.9	ELSC_Mariner_M17_NODE_571_length_38780_cov_6.101700_21	Deposit	Lau_Basin
28763	VOG00216	sp|O64262|VG69_BPMD2 Gene 69 protein	Brothers_NWCB_S139_NODE_13445_length_7335_cov_1.938402_2	2.3e-18	65.8	vRhyme_135__Brothers_NWCB_S139_NODE_13445_length_7335_cov_1.938402_2	Deposit	Brothers
28763	VOG00216	sp|O64262|VG69_BPMD2 Gene 69 protein	ELSC_Mariner_M17_NODE_57518_length_2790_cov_1.188885_2	9e-19	66.9	ELSC_Mariner_M17_NODE_57518_length_2790_cov_1.188885_2	Deposit	Lau_Basin
28768	VOG00698	REFSEQ terminase large subunit	Brothers_NWCA_S144_NODE_73020_length_2103_cov_0.991397_3	1.8e-49	166.8	vRhyme_95__Brothers_NWCA_S144_NODE_73020_length_2103_cov_0.991397_3	Deposit	Brothers
28768	VOG00698	REFSEQ terminase large subunit	Brothers_NWCB_S012_NODE_4044_length_10618_cov_1.563340_11	2e-49	166.8	vRhyme_182__Brothers_NWCB_S012_NODE_4044_length_10618_cov_1.563340_11	Deposit	Brothers
28768	VOG00698	REFSEQ terminase large subunit	ELSC_Abe_128-326_scaffold_1298_c2_8	1.4e-49	166.2	vRhyme_35__ELSC_Abe_128-326_scaffold_1298_c2_8	Deposit	Lau_Basin
28768	VOG00698	REFSEQ terminase large subunit	ELSC_Bowl_M2_NODE_110968_length_2308_cov_3.491059_2	7.2e-49	166.4	ELSC_Bowl_M2_NODE_110968_length_2308_cov_3.491059_2	Deposit	Lau_Basin
28768	VOG00698	REFSEQ terminase large subunit	ELSC_Mariner_M17_NODE_582_length_38525_cov_3.004688_37	5.2e-49	166	ELSC_Mariner_M17_NODE_582_length_38525_cov_3.004688_37	Deposit	Lau_Basin
28768	VOG00698	REFSEQ terminase large subunit	ELSC_Tui_Malila_T2_NODE_5135_length_13453_cov_2.114963_11	1.1e-48	165.3	vRhyme_53__ELSC_Tui_Malila_T2_NODE_5135_length_13453_cov_2.114963_11	Deposit	Lau_Basin
28774	VOG02562	REFSEQ hypothetical protein	ELSC_Bowl_M2_NODE_633_length_41996_cov_3.424109_10	4.7e-75	252.2	ELSC_Bowl_M2_NODE_633_length_41996_cov_3.424109_10	Deposit	Lau_Basin
28774	VOG02562	REFSEQ hypothetical protein	ELSC_Mariner_131-447_scaffold_7972_c1_2	1.1e-75	252.4	vRhyme_135__ELSC_Mariner_131-447_scaffold_7972_c1_2	Deposit	Lau_Basin
28774	VOG02562	REFSEQ hypothetical protein	ELSC_Mariner_M17_NODE_583_length_38491_cov_2.689501_10	2.1e-75	252.2	ELSC_Mariner_M17_NODE_583_length_38491_cov_2.689501_10	Deposit	Lau_Basin
28779	VOG15504	REFSEQ hypothetical protein	ELSC_Bowl_M2_NODE_633_length_41996_cov_3.424109_3	1.9e-20	72	ELSC_Bowl_M2_NODE_633_length_41996_cov_3.424109_3	Deposit	Lau_Basin
28779	VOG15504	REFSEQ hypothetical protein	ELSC_Mariner_M17_NODE_583_length_38491_cov_2.689501_3	7.4e-21	72.1	ELSC_Mariner_M17_NODE_583_length_38491_cov_2.689501_3	Deposit	Lau_Basin
28785	VOG04095	REFSEQ hypothetical protein	ELSC_Bowl_M2_NODE_633_length_41996_cov_3.424109_7	7.5e-105	351.1	ELSC_Bowl_M2_NODE_633_length_41996_cov_3.424109_7	Deposit	Lau_Basin
28785	VOG04095	REFSEQ hypothetical protein	ELSC_Mariner_131-447_scaffold_7972_c1_5	1.2e-103	345.3	vRhyme_135__ELSC_Mariner_131-447_scaffold_7972_c1_5	Deposit	Lau_Basin
28785	VOG04095	REFSEQ hypothetical protein	ELSC_Mariner_M17_NODE_583_length_38491_cov_2.689501_7	3.3e-105	351.1	ELSC_Mariner_M17_NODE_583_length_38491_cov_2.689501_7	Deposit	Lau_Basin
28786	VOG03548	REFSEQ hypothetical protein	ELSC_Bowl_M2_NODE_633_length_41996_cov_3.424109_8	3.8e-24	84.7	ELSC_Bowl_M2_NODE_633_length_41996_cov_3.424109_8	Deposit	Lau_Basin
28786	VOG03548	REFSEQ hypothetical protein	ELSC_Mariner_131-447_scaffold_7972_c1_4	2e-24	83.7	vRhyme_135__ELSC_Mariner_131-447_scaffold_7972_c1_4	Deposit	Lau_Basin
28786	VOG03548	REFSEQ hypothetical protein	ELSC_Mariner_M17_NODE_583_length_38491_cov_2.689501_8	8.1e-25	85.7	ELSC_Mariner_M17_NODE_583_length_38491_cov_2.689501_8	Deposit	Lau_Basin
28788	VOG00216	sp|O64262|VG69_BPMD2 Gene 69 protein	ELSC_Mariner_M17_NODE_5589_length_11917_cov_3.205259_13	1.3e-21	76.2	ELSC_Mariner_M17_NODE_5589_length_11917_cov_3.205259_13	Deposit	Lau_Basin
28788	VOG00216	sp|O64262|VG69_BPMD2 Gene 69 protein	ELSC_Mariner_M17_NODE_58419_length_2758_cov_1.139871_4	3.6e-19	68.2	ELSC_Mariner_M17_NODE_58419_length_2758_cov_1.139871_4	Deposit	Lau_Basin
28792	VOG00973	REFSEQ hypothetical protein	ELSC_Mariner_M17_NODE_58442_length_2757_cov_0.911787_6	2.6e-14	52.5	ELSC_Mariner_M17_NODE_58442_length_2757_cov_0.911787_6	Deposit	Lau_Basin
28792	VOG22236	REFSEQ hypothetical protein	Brothers_NWCB_S141_NODE_31710_length_3619_cov_2.080470_6	5.6e-13	47.1	Brothers_NWCB_S141_NODE_31710_length_3619_cov_2.080470_6	Deposit	Brothers
28794	VOG24202	REFSEQ hypothetical protein	Brothers_NWCB_S140_NODE_107_length_38328_cov_5.326850_37	3.7e-81	271.5	Brothers_NWCB_S140_NODE_107_length_38328_cov_5.326850_37	Deposit	Brothers
28794	VOG24202	REFSEQ hypothetical protein	Brothers_NWCB_S146_NODE_1574_length_15460_cov_2.512555_12	3.4e-81	272	vRhyme_147__Brothers_NWCB_S146_NODE_1574_length_15460_cov_2.512555_12	Deposit	Brothers
28794	VOG24202	REFSEQ hypothetical protein	ELSC_Mariner_M17_NODE_584_length_38474_cov_4.363992_8	2.9e-87	292	ELSC_Mariner_M17_NODE_584_length_38474_cov_4.363992_8	Deposit	Lau_Basin
28795	PF00239.21	Resolvase, N terminal domain	ELSC_Mariner_M10_NODE_2050_length_14090_cov_2.770680_10	2e-33	113.6	ELSC_Mariner_M10_NODE_2050_length_14090_cov_2.770680_10	Deposit	Lau_Basin
28795	PF00239.21	Resolvase, N terminal domain	ELSC_Mariner_M17_NODE_58672_length_2749_cov_3.880625_2	3.5e-33	113.6	ELSC_Mariner_M17_NODE_58672_length_2749_cov_3.880625_2	Deposit	Lau_Basin
28800	VOG09810	sp|P17312|TERL_BPT4 Terminase, large subunit	Brothers_NWCA_S144_NODE_8675_length_6550_cov_1.508952_4	1.6e-41	141.2	vRhyme_51__Brothers_NWCA_S144_NODE_8675_length_6550_cov_1.508952_4	Deposit	Brothers
28800	VOG09810	sp|P17312|TERL_BPT4 Terminase, large subunit	Brothers_NWCB_S012_NODE_20435_length_4135_cov_22.455589_2	1.9e-41	141.2	Brothers_NWCB_S012_NODE_20435_length_4135_cov_22.455589_2	Deposit	Brothers
28800	VOG09810	sp|P17312|TERL_BPT4 Terminase, large subunit	Brothers_NWCB_S139_NODE_27850_length_4853_cov_10.415785_2	3.6e-41	141.2	Brothers_NWCB_S139_NODE_27850_length_4853_cov_10.415785_2	Deposit	Brothers
28800	VOG09810	sp|P17312|TERL_BPT4 Terminase, large subunit	Brothers_NWCB_S140_NODE_1212_length_14310_cov_7.730029_3	2e-41	141.2	vRhyme_154__Brothers_NWCB_S140_NODE_1212_length_14310_cov_7.730029_3	Deposit	Brothers
28800	VOG09810	sp|P17312|TERL_BPT4 Terminase, large subunit	Brothers_NWCB_S141_NODE_15115_length_5978_cov_145.030593_9	3.3e-41	140.7	Brothers_NWCB_S141_NODE_15115_length_5978_cov_145.030593_9	Deposit	Brothers
28800	VOG09810	sp|P17312|TERL_BPT4 Terminase, large subunit	Brothers_NWCB_S146_NODE_1023_length_18537_cov_71.045899_25	2.5e-41	141.2	Brothers_NWCB_S146_NODE_1023_length_18537_cov_71.045899_25	Deposit	Brothers
28800	VOG09810	sp|P17312|TERL_BPT4 Terminase, large subunit	ELSC_Mariner_M17_NODE_5907_length_11511_cov_1.770467_4	2.1e-39	135	ELSC_Mariner_M17_NODE_5907_length_11511_cov_1.770467_4	Deposit	Lau_Basin
28801	VOG10286	sp|P07620|PARA_ECOLX Plasmid partition protein A	ELSC_Mariner_M10_NODE_3356_length_10566_cov_41.540665_2	7.2e-13	46.4	vRhyme_82__ELSC_Mariner_M10_NODE_3356_length_10566_cov_41.540665_2	Deposit	Lau_Basin
28801	VOG10286	sp|P07620|PARA_ECOLX Plasmid partition protein A	ELSC_Mariner_M17_NODE_59177_length_2733_cov_1.570990_2	3.6e-12	45.1	ELSC_Mariner_M17_NODE_59177_length_2733_cov_1.570990_2	Deposit	Lau_Basin
28801	VOG10286	sp|P07620|PARA_ECOLX Plasmid partition protein A	EPR_PIR-30_scaffold_10230_c1_7	6.6e-14	48.9	vRhyme_7__EPR_PIR-30_scaffold_10230_c1_7	Deposit	EPR
28802	VOG18497	REFSEQ hypothetical protein	ELSC_Abe_A3_NODE_281453_length_1509_cov_0.881331_2	2.6e-14	52.1	ELSC_Abe_A3_NODE_281453_length_1509_cov_0.881331_2	Deposit	Lau_Basin
28802	VOG18497	REFSEQ hypothetical protein	ELSC_Mariner_M17_NODE_59366_length_2726_cov_7.435937_2	1.2e-14	52.8	ELSC_Mariner_M17_NODE_59366_length_2726_cov_7.435937_2	Deposit	Lau_Basin
28803	VOG17646	REFSEQ hypothetical protein	ELSC_Abe_A3_NODE_281453_length_1509_cov_0.881331_1	4.6e-28	96.3	ELSC_Abe_A3_NODE_281453_length_1509_cov_0.881331_1	Deposit	Lau_Basin
28803	VOG17646	REFSEQ hypothetical protein	ELSC_Mariner_M17_NODE_59366_length_2726_cov_7.435937_3	6.9e-29	98.7	ELSC_Mariner_M17_NODE_59366_length_2726_cov_7.435937_3	Deposit	Lau_Basin
28814	VOG10124	sp|O34449|YOQD_BACSU SPBc2 prophage-derived putative antirepressor protein YoqD	ELSC_Mariner_M17_NODE_60272_length_2698_cov_0.954492_4	1e-32	112.5	ELSC_Mariner_M17_NODE_60272_length_2698_cov_0.954492_4	Deposit	Lau_Basin
28814	VOG10124	sp|O34449|YOQD_BACSU SPBc2 prophage-derived putative antirepressor protein YoqD	ELSC_Tui_Malila_T11_NODE_13889_length_5078_cov_1.903050_11	1.6e-32	111.8	ELSC_Tui_Malila_T11_NODE_13889_length_5078_cov_1.903050_11	Deposit	Lau_Basin
28817	VOG04661	REFSEQ hypothetical protein	Brothers_NWCB_S139_NODE_159_length_73201_cov_2.097572_fragment_1_58	2.6e-21	74.7	Brothers_NWCB_S139_NODE_159_length_73201_cov_2.097572_fragment_1_58	Deposit	Brothers
28817	VOG04661	REFSEQ hypothetical protein	ELSC_Mariner_M17_NODE_602_length_38084_cov_4.339858_29	2.6e-21	74.4	ELSC_Mariner_M17_NODE_602_length_38084_cov_4.339858_29	Deposit	Lau_Basin
28819	VOG23788	REFSEQ enoyl-CoA hydratase/carnithine racemase-like protein	ELSC_Abe_A1_NODE_196178_length_1522_cov_0.814337_3	2.1e-15	55.9	ELSC_Abe_A1_NODE_196178_length_1522_cov_0.814337_3	Deposit	Lau_Basin
28819	VOG23788	REFSEQ enoyl-CoA hydratase/carnithine racemase-like protein	ELSC_Mariner_M17_NODE_602_length_38084_cov_4.339858_31	1.6e-15	55.9	ELSC_Mariner_M17_NODE_602_length_38084_cov_4.339858_31	Deposit	Lau_Basin
28822	VOG00308	sp|P16009|BP5_BPT4 Baseplate central spike complex protein gp5	Brothers_NWCB_S012_NODE_24400_length_3727_cov_3.074722_3	9.9e-20	69.2	vRhyme_199__Brothers_NWCB_S012_NODE_24400_length_3727_cov_3.074722_3	Deposit	Brothers
28822	VOG00308	sp|P16009|BP5_BPT4 Baseplate central spike complex protein gp5	Brothers_NWCB_S139_NODE_159_length_73201_cov_2.097572_fragment_1_67	7.5e-20	70.5	Brothers_NWCB_S139_NODE_159_length_73201_cov_2.097572_fragment_1_67	Deposit	Brothers
28822	VOG00308	sp|P16009|BP5_BPT4 Baseplate central spike complex protein gp5	Brothers_NWCB_S146_NODE_19172_length_5088_cov_1.268091_3	6.3e-19	67.1	Brothers_NWCB_S146_NODE_19172_length_5088_cov_1.268091_3	Deposit	Brothers
28822	VOG00308	sp|P16009|BP5_BPT4 Baseplate central spike complex protein gp5	ELSC_Mariner_M17_NODE_602_length_38084_cov_4.339858_39	3.6e-19	67.9	ELSC_Mariner_M17_NODE_602_length_38084_cov_4.339858_39	Deposit	Lau_Basin
28826	VOG00672	sp|P75976|YMFL_ECOLI Uncharacterized protein YmfL	Brothers_NWCB_S012_NODE_21369_length_4025_cov_1.526167_5	1.4e-15	55.6	vRhyme_184__Brothers_NWCB_S012_NODE_21369_length_4025_cov_1.526167_5	Deposit	Brothers
28826	VOG00672	sp|P75976|YMFL_ECOLI Uncharacterized protein YmfL	ELSC_Mariner_M17_NODE_17661_length_6027_cov_0.962373_9	4e-17	61.3	ELSC_Mariner_M17_NODE_17661_length_6027_cov_0.962373_9	Deposit	Lau_Basin
28826	VOG00672	sp|P75976|YMFL_ECOLI Uncharacterized protein YmfL	ELSC_Mariner_M17_NODE_2840_length_17194_cov_1.541630_11	2e-17	62.2	ELSC_Mariner_M17_NODE_2840_length_17194_cov_1.541630_11	Deposit	Lau_Basin
28826	VOG00672	sp|P75976|YMFL_ECOLI Uncharacterized protein YmfL	ELSC_Mariner_M17_NODE_602_length_38084_cov_4.339858_9	7.8e-15	53.7	ELSC_Mariner_M17_NODE_602_length_38084_cov_4.339858_9	Deposit	Lau_Basin
28826	VOG00672	sp|P75976|YMFL_ECOLI Uncharacterized protein YmfL	ELSC_Tui_Malila_T10_NODE_25345_length_3369_cov_3.860580_3	3.9e-15	54.1	ELSC_Tui_Malila_T10_NODE_25345_length_3369_cov_3.860580_3	Deposit	Lau_Basin
28826	VOG00672	sp|P75976|YMFL_ECOLI Uncharacterized protein YmfL	ELSC_Tui_Malila_T11_NODE_2540_length_11936_cov_2.851385_17	1.5e-16	59.1	vRhyme_71__ELSC_Tui_Malila_T11_NODE_2540_length_11936_cov_2.851385_17	Deposit	Lau_Basin
28826	VOG00672	sp|P75976|YMFL_ECOLI Uncharacterized protein YmfL	ELSC_Tui_Malila_T11_NODE_43971_length_2892_cov_2.330922_5	1.5e-16	59.1	ELSC_Tui_Malila_T11_NODE_43971_length_2892_cov_2.330922_5	Deposit	Lau_Basin
28827	VOG10469	sp|P03698|VBET_LAMBD Recombination protein bet	ELSC_Abe_A1_NODE_11880_length_6077_cov_2.840168_6	3.5e-19	68.4	vRhyme_201__ELSC_Abe_A1_NODE_11880_length_6077_cov_2.840168_6	Deposit	Lau_Basin
28827	VOG10469	sp|P03698|VBET_LAMBD Recombination protein bet	ELSC_Abe_A1_NODE_87735_length_2348_cov_3.970734_2	3e-18	65.3	ELSC_Abe_A1_NODE_87735_length_2348_cov_3.970734_2	Deposit	Lau_Basin
28827	VOG10469	sp|P03698|VBET_LAMBD Recombination protein bet	ELSC_Mariner_M17_NODE_6057_length_11338_cov_3.044510_10	5.4e-19	67.6	ELSC_Mariner_M17_NODE_6057_length_11338_cov_3.044510_10	Deposit	Lau_Basin
28833	PF08299.11	Bacterial dnaA protein helix-turn-helix	Brothers_NWCA_S143_NODE_7761_length_7744_cov_2.016279_14	9.7e-17	59.3	vRhyme_84__Brothers_NWCA_S143_NODE_7761_length_7744_cov_2.016279_14	Deposit	Brothers
28833	PF08299.11	Bacterial dnaA protein helix-turn-helix	Brothers_NWCA_S144_NODE_133_length_39531_cov_6.044361_44	1.1e-16	58.7	Brothers_NWCA_S144_NODE_133_length_39531_cov_6.044361_44	Deposit	Brothers
28833	PF08299.11	Bacterial dnaA protein helix-turn-helix	ELSC_Abe_A1_NODE_139_length_41064_cov_3.356206_56	3.4e-16	58	ELSC_Abe_A1_NODE_139_length_41064_cov_3.356206_56	Deposit	Lau_Basin
28833	PF08299.11	Bacterial dnaA protein helix-turn-helix	ELSC_Mariner_M17_NODE_6088_length_11293_cov_20.837632_17	2.2e-17	61.5	ELSC_Mariner_M17_NODE_6088_length_11293_cov_20.837632_17	Deposit	Lau_Basin
28837	VOG01150	sp|O64245|VG54_BPMD2 Gene 54 protein	Brothers_NWCA_S143_NODE_1844_length_16080_cov_2.688084_21	6.3e-26	89.6	vRhyme_18__Brothers_NWCA_S143_NODE_1844_length_16080_cov_2.688084_21	Deposit	Brothers
28837	VOG01150	sp|O64245|VG54_BPMD2 Gene 54 protein	Brothers_NWCB_S012_NODE_119046_length_1367_cov_0.695968_4	1.8e-13	48.1	Brothers_NWCB_S012_NODE_119046_length_1367_cov_0.695968_4	Deposit	Brothers
28837	VOG01150	sp|O64245|VG54_BPMD2 Gene 54 protein	ELSC_Bowl_M2_NODE_494_length_48746_cov_3.050577_48	2.8e-24	85.4	ELSC_Bowl_M2_NODE_494_length_48746_cov_3.050577_48	Deposit	Lau_Basin
28837	VOG01150	sp|O64245|VG54_BPMD2 Gene 54 protein	ELSC_Mariner_M17_NODE_61214_length_2670_cov_1.165159_1	1.7e-16	58.9	ELSC_Mariner_M17_NODE_61214_length_2670_cov_1.165159_1	Deposit	Lau_Basin
28839	VOG01944	sp|P26701|BPI_BPP2 Baseplate protein I	ELSC_Bowl_M2_NODE_74150_length_2973_cov_7.408644_5	1.9e-22	79.2	vRhyme_269__ELSC_Bowl_M2_NODE_74150_length_2973_cov_7.408644_5	Deposit	Lau_Basin
28839	VOG01944	sp|P26701|BPI_BPP2 Baseplate protein I	ELSC_Mariner_M17_NODE_61333_length_2667_cov_1.845669_2	3.1e-22	77.4	ELSC_Mariner_M17_NODE_61333_length_2667_cov_1.845669_2	Deposit	Lau_Basin
28840	K14680	E6.5.1.3; RNA ligase [EC:6.5.1.3]	Brothers_NWCA_S143_NODE_262_length_41901_cov_5.581414_45	6.7e-66	223.2	Brothers_NWCA_S143_NODE_262_length_41901_cov_5.581414_45	Deposit	Brothers
28840	K14680	E6.5.1.3; RNA ligase [EC:6.5.1.3]	ELSC_Mariner_M17_NODE_6138_length_11246_cov_3.737566_5	6.6e-67	226.9	ELSC_Mariner_M17_NODE_6138_length_11246_cov_3.737566_5	Deposit	Lau_Basin
28841	VOG00330	REFSEQ hypothetical protein	ELSC_Bowl_M2_NODE_155738_length_1857_cov_1.500578_1	1.6e-12	47.3	ELSC_Bowl_M2_NODE_155738_length_1857_cov_1.500578_1	Deposit	Lau_Basin
28841	VOG00330	REFSEQ hypothetical protein	ELSC_Mariner_M17_NODE_11078_length_7990_cov_1.710543_5	9.4e-13	46.8	ELSC_Mariner_M17_NODE_11078_length_7990_cov_1.710543_5	Deposit	Lau_Basin
28841	VOG00330	REFSEQ hypothetical protein	ELSC_Mariner_M17_NODE_61506_length_2662_cov_1.144773_4	7.9e-13	47.3	ELSC_Mariner_M17_NODE_61506_length_2662_cov_1.144773_4	Deposit	Lau_Basin
28841	VOG00330	REFSEQ hypothetical protein	ELSC_Tui_Malila_T11_NODE_25462_length_3767_cov_1.559615_6	4.1e-13	47.8	vRhyme_82__ELSC_Tui_Malila_T11_NODE_25462_length_3767_cov_1.559615_6	Deposit	Lau_Basin
28842	VOG02722	REFSEQ hypothetical protein	Brothers_NWCA_S143_NODE_21097_length_4523_cov_1.735441_5	4.7e-14	50.9	vRhyme_74__Brothers_NWCA_S143_NODE_21097_length_4523_cov_1.735441_5	Deposit	Brothers
28842	VOG02722	REFSEQ hypothetical protein	ELSC_Mariner_M17_NODE_61_length_90606_cov_3.702483_10	2.4e-14	52.2	ELSC_Mariner_M17_NODE_61_length_90606_cov_3.702483_10	Deposit	Lau_Basin
28842	VOG02722	REFSEQ hypothetical protein	ELSC_Tui_Malila_132-544_scaffold_3230_c1_4	5.9e-14	49.5	ELSC_Tui_Malila_132-544_scaffold_3230_c1_4	Deposit	Lau_Basin
28842	VOG02722	REFSEQ hypothetical protein	ELSC_Tui_Malila_T11_NODE_363_length_32072_cov_12.341744_16	1.5e-13	49.1	vRhyme_57__ELSC_Tui_Malila_T11_NODE_363_length_32072_cov_12.341744_16	Deposit	Lau_Basin
28843	PF13539.6	D-alanyl-D-alanine carboxypeptidase	Brothers_NWCA_S013_NODE_199_length_33339_cov_10.008702_4	2.1e-12	44.7	Brothers_NWCA_S013_NODE_199_length_33339_cov_10.008702_4	Deposit	Brothers
28843	PF13539.6	D-alanyl-D-alanine carboxypeptidase	ELSC_Mariner_M17_NODE_61_length_90606_cov_3.702483_105	2.3e-11	42.9	ELSC_Mariner_M17_NODE_61_length_90606_cov_3.702483_105	Deposit	Lau_Basin
28850	K03657	uvrD, pcrA; DNA helicase II / ATP-dependent DNA helicase PcrA [EC:3.6.4.12]	Brothers_NWCA_S013_NODE_132_length_41454_cov_24.862366_5	1.4e-48	165.3	vRhyme_68__Brothers_NWCA_S013_NODE_132_length_41454_cov_24.862366_5	Deposit	Brothers
28850	K03657	uvrD, pcrA; DNA helicase II / ATP-dependent DNA helicase PcrA [EC:3.6.4.12]	Brothers_NWCA_S143_NODE_20701_length_4571_cov_1.488749_1	4.9e-34	118.4	vRhyme_74__Brothers_NWCA_S143_NODE_20701_length_4571_cov_1.488749_1	Deposit	Brothers
28850	K03657	uvrD, pcrA; DNA helicase II / ATP-dependent DNA helicase PcrA [EC:3.6.4.12]	ELSC_Mariner_M17_NODE_61_length_90606_cov_3.702483_45	6.6e-46	158.1	ELSC_Mariner_M17_NODE_61_length_90606_cov_3.702483_45	Deposit	Lau_Basin
28850	K03657	uvrD, pcrA; DNA helicase II / ATP-dependent DNA helicase PcrA [EC:3.6.4.12]	ELSC_Tui_Malila_T11_NODE_1518_length_15297_cov_11.625115_6	4.4e-43	148.2	vRhyme_57__ELSC_Tui_Malila_T11_NODE_1518_length_15297_cov_11.625115_6	Deposit	Lau_Basin
28853	VOG00399	sp|Q9T1Q4|VP44_BPAPS Putative nuclease p44	Brothers_NWCA_S013_NODE_337_length_24599_cov_20.850973_15	5.5e-14	49.5	vRhyme_68__Brothers_NWCA_S013_NODE_337_length_24599_cov_20.850973_15	Deposit	Brothers
28853	VOG00399	sp|Q9T1Q4|VP44_BPAPS Putative nuclease p44	Brothers_NWCA_S143_NODE_28303_length_3842_cov_1.059758_4	1e-13	49.5	vRhyme_73__Brothers_NWCA_S143_NODE_28303_length_3842_cov_1.059758_4	Deposit	Brothers
28853	VOG00399	sp|Q9T1Q4|VP44_BPAPS Putative nuclease p44	ELSC_Abe_A1_NODE_30379_length_3945_cov_1.566527_2	5.6e-13	47.6	ELSC_Abe_A1_NODE_30379_length_3945_cov_1.566527_2	Deposit	Lau_Basin
28853	VOG00399	sp|Q9T1Q4|VP44_BPAPS Putative nuclease p44	ELSC_Mariner_M17_NODE_61_length_90606_cov_3.702483_74	3.6e-13	48.2	ELSC_Mariner_M17_NODE_61_length_90606_cov_3.702483_74	Deposit	Lau_Basin
28853	VOG00399	sp|Q9T1Q4|VP44_BPAPS Putative nuclease p44	ELSC_Tui_Malila_132-544_scaffold_24710_c1_4	5.4e-13	46.4	vRhyme_73__ELSC_Tui_Malila_132-544_scaffold_24710_c1_4	Deposit	Lau_Basin
28853	VOG00399	sp|Q9T1Q4|VP44_BPAPS Putative nuclease p44	ELSC_Tui_Malila_T11_NODE_987_length_19094_cov_9.341277_30	1e-12	46.4	vRhyme_57__ELSC_Tui_Malila_T11_NODE_987_length_19094_cov_9.341277_30	Deposit	Lau_Basin
28854	VOG00523	sp|Q9T1Q7|VP41_BPAPS Putative protein p41	Brothers_NWCA_S013_NODE_337_length_24599_cov_20.850973_20	6.6e-84	279.9	vRhyme_68__Brothers_NWCA_S013_NODE_337_length_24599_cov_20.850973_20	Deposit	Brothers
28854	VOG00523	sp|Q9T1Q7|VP41_BPAPS Putative protein p41	ELSC_Mariner_M17_NODE_61_length_90606_cov_3.702483_78	4.6e-83	278.4	ELSC_Mariner_M17_NODE_61_length_90606_cov_3.702483_78	Deposit	Lau_Basin
28856	K00797	speE, SRM; spermidine synthase [EC:2.5.1.16]	Brothers_NWCA_S013_NODE_337_length_24599_cov_20.850973_27	3.2e-41	140.8	vRhyme_68__Brothers_NWCA_S013_NODE_337_length_24599_cov_20.850973_27	Deposit	Brothers
28856	K00797	speE, SRM; spermidine synthase [EC:2.5.1.16]	ELSC_Mariner_M17_NODE_61_length_90606_cov_3.702483_85	2.3e-38	133	ELSC_Mariner_M17_NODE_61_length_90606_cov_3.702483_85	Deposit	Lau_Basin
28857	K08309	slt; soluble lytic murein transglycosylase [EC:4.2.2.-]	Brothers_NWCA_S143_NODE_21097_length_4523_cov_1.735441_4	2.3e-20	74.1	vRhyme_74__Brothers_NWCA_S143_NODE_21097_length_4523_cov_1.735441_4	Deposit	Brothers
28857	K08309	slt; soluble lytic murein transglycosylase [EC:4.2.2.-]	ELSC_Tui_Malila_T11_NODE_363_length_32072_cov_12.341744_15	1.4e-22	81.2	vRhyme_57__ELSC_Tui_Malila_T11_NODE_363_length_32072_cov_12.341744_15	Deposit	Lau_Basin
28857	PF01464.20	Transglycosylase SLT domain	ELSC_Abe_A1_NODE_4072_length_9819_cov_1.474928_11	6.8e-24	82.7	vRhyme_25__ELSC_Abe_A1_NODE_4072_length_9819_cov_1.474928_11	Deposit	Lau_Basin
28857	PF01464.20	Transglycosylase SLT domain	ELSC_Mariner_M17_NODE_61_length_90606_cov_3.702483_9	6.9e-24	82.6	ELSC_Mariner_M17_NODE_61_length_90606_cov_3.702483_9	Deposit	Lau_Basin
28857	PF01464.20	Transglycosylase SLT domain	ELSC_Tui_Malila_132-544_scaffold_3230_c1_3	2.4e-24	82.7	ELSC_Tui_Malila_132-544_scaffold_3230_c1_3	Deposit	Lau_Basin
28858	K02338	dnaN; DNA polymerase III subunit beta [EC:2.7.7.7]	ELSC_Abe_A1_NODE_20642_length_4710_cov_1.413048_5	8.6e-18	65.4	vRhyme_70__ELSC_Abe_A1_NODE_20642_length_4710_cov_1.413048_5	Deposit	Lau_Basin
28858	K02338	dnaN; DNA polymerase III subunit beta [EC:2.7.7.7]	ELSC_Mariner_M17_NODE_61_length_90606_cov_3.702483_93	9e-18	65.4	ELSC_Mariner_M17_NODE_61_length_90606_cov_3.702483_93	Deposit	Lau_Basin
28859	VOG12262	REFSEQ hypothetical protein	Brothers_NWCA_S144_NODE_74195_length_2083_cov_0.644172_2	2.1e-12	44.8	Brothers_NWCA_S144_NODE_74195_length_2083_cov_0.644172_2	Deposit	Brothers
28859	VOG12262	REFSEQ hypothetical protein	Brothers_NWCB_S140_NODE_203144_length_1282_cov_0.534199_4	1.9e-11	42	Brothers_NWCB_S140_NODE_203144_length_1282_cov_0.534199_4	Deposit	Brothers
28859	VOG12262	REFSEQ hypothetical protein	Brothers_UC_S010_NODE_3_length_117511_cov_3.387012_fragment_1_74	7.1e-11	40.4	Brothers_UC_S010_NODE_3_length_117511_cov_3.387012_fragment_1_74	Deposit	Brothers
28859	VOG12262	REFSEQ hypothetical protein	ELSC_Mariner_M17_NODE_620_length_37589_cov_6.832791_11	8.7e-11	40.4	ELSC_Mariner_M17_NODE_620_length_37589_cov_6.832791_11	Deposit	Lau_Basin
28861	K03497	parB, spo0J; ParB family transcriptional regulator, chromosome partitioning protein	ELSC_Mariner_M17_NODE_620_length_37589_cov_6.832791_13	2.2e-13	51.2	ELSC_Mariner_M17_NODE_620_length_37589_cov_6.832791_13	Deposit	Lau_Basin
28861	VOG00153	REFSEQ hypothetical protein	Brothers_UC_S010_NODE_3_length_117511_cov_3.387012_fragment_1_72	7.7e-11	40.6	Brothers_UC_S010_NODE_3_length_117511_cov_3.387012_fragment_1_72	Deposit	Brothers
28862	VOG03188	sp|P24796|GEMA_BPD10 GemA protein	Brothers_NWCA_S144_NODE_113763_length_1601_cov_0.759159_1	3.1e-32	109.7	Brothers_NWCA_S144_NODE_113763_length_1601_cov_0.759159_1	Deposit	Brothers
28862	VOG03188	sp|P24796|GEMA_BPD10 GemA protein	Brothers_UC_S010_NODE_3_length_117511_cov_3.387012_fragment_1_62	1.5e-32	111.1	Brothers_UC_S010_NODE_3_length_117511_cov_3.387012_fragment_1_62	Deposit	Brothers
28862	VOG03188	sp|P24796|GEMA_BPD10 GemA protein	ELSC_Mariner_M17_NODE_620_length_37589_cov_6.832791_22	9.6e-33	112	ELSC_Mariner_M17_NODE_620_length_37589_cov_6.832791_22	Deposit	Lau_Basin
28862	VOG03188	sp|P24796|GEMA_BPD10 GemA protein	MAR_Rainbow_355-202_scaffold_2436_c2_9	1.3e-33	113.6	MAR_Rainbow_355-202_scaffold_2436_c2_9	Deposit	MAR
28863	VOG00774	REFSEQ hypothetical protein	Brothers_NWCA_S144_NODE_113763_length_1601_cov_0.759159_4	1.6e-17	61.6	Brothers_NWCA_S144_NODE_113763_length_1601_cov_0.759159_4	Deposit	Brothers
28863	VOG00774	REFSEQ hypothetical protein	Brothers_UC_S010_NODE_3_length_117511_cov_3.387012_fragment_1_59	4.6e-18	63.7	Brothers_UC_S010_NODE_3_length_117511_cov_3.387012_fragment_1_59	Deposit	Brothers
28863	VOG00774	REFSEQ hypothetical protein	ELSC_Mariner_M17_NODE_620_length_37589_cov_6.832791_25	3.4e-18	64.4	ELSC_Mariner_M17_NODE_620_length_37589_cov_6.832791_25	Deposit	Lau_Basin
28863	VOG00774	REFSEQ hypothetical protein	ELSC_Tui_Malila_T2_NODE_288399_length_1520_cov_0.882986_2	4.7e-18	64.4	ELSC_Tui_Malila_T2_NODE_288399_length_1520_cov_0.882986_2	Deposit	Lau_Basin
28863	VOG00774	REFSEQ hypothetical protein	MAR_Rainbow_354-166_scaffold_31634_c1_4	2.5e-19	67.2	MAR_Rainbow_354-166_scaffold_31634_c1_4	Deposit	MAR
28863	VOG00774	REFSEQ hypothetical protein	MAR_Rainbow_355-202_scaffold_2436_c2_12	1.7e-19	67.4	MAR_Rainbow_355-202_scaffold_2436_c2_12	Deposit	MAR
28865	VOG02806	sp|P44226|VPF_HAEIN Mu-like prophage FluMu F protein	ELSC_Mariner_M17_NODE_620_length_37589_cov_6.832791_35	1.8e-79	266.8	ELSC_Mariner_M17_NODE_620_length_37589_cov_6.832791_35	Deposit	Lau_Basin
28865	VOG02806	sp|P44226|VPF_HAEIN Mu-like prophage FluMu F protein	ELSC_Tui_Malila_T2_NODE_79879_length_3242_cov_0.720064_2	2.8e-79	266.7	vRhyme_81__ELSC_Tui_Malila_T2_NODE_79879_length_3242_cov_0.720064_2	Deposit	Lau_Basin
28866	PF10123.9	Mu-like prophage I protein	Brothers_UC_S010_NODE_3_length_117511_cov_3.387012_fragment_1_47	1.4e-55	187.5	Brothers_UC_S010_NODE_3_length_117511_cov_3.387012_fragment_1_47	Deposit	Brothers
28866	PF10123.9	Mu-like prophage I protein	ELSC_Mariner_M17_NODE_620_length_37589_cov_6.832791_37	2.2e-53	180.7	ELSC_Mariner_M17_NODE_620_length_37589_cov_6.832791_37	Deposit	Lau_Basin
28867	VOG24865	REFSEQ hypothetical protein	Brothers_NWCA_S144_NODE_85485_length_1912_cov_1.219048_4	1.4e-13	49.1	Brothers_NWCA_S144_NODE_85485_length_1912_cov_1.219048_4	Deposit	Brothers
28867	VOG24865	REFSEQ hypothetical protein	Brothers_UC_S010_NODE_3_length_117511_cov_3.387012_fragment_1_44	3.5e-14	51.5	Brothers_UC_S010_NODE_3_length_117511_cov_3.387012_fragment_1_44	Deposit	Brothers
28867	VOG24865	REFSEQ hypothetical protein	ELSC_Mariner_M17_NODE_620_length_37589_cov_6.832791_40	6.7e-13	47.6	ELSC_Mariner_M17_NODE_620_length_37589_cov_6.832791_40	Deposit	Lau_Basin
28868	VOG10943	REFSEQ hypothetical protein	Brothers_NWCA_S144_NODE_85485_length_1912_cov_1.219048_2	1.7e-26	90.6	Brothers_NWCA_S144_NODE_85485_length_1912_cov_1.219048_2	Deposit	Brothers
28868	VOG10943	REFSEQ hypothetical protein	Brothers_UC_S010_NODE_3_length_117511_cov_3.387012_fragment_1_42	4.9e-26	89.5	Brothers_UC_S010_NODE_3_length_117511_cov_3.387012_fragment_1_42	Deposit	Brothers
28868	VOG10943	REFSEQ hypothetical protein	ELSC_Mariner_M17_NODE_620_length_37589_cov_6.832791_42	6e-26	89.5	ELSC_Mariner_M17_NODE_620_length_37589_cov_6.832791_42	Deposit	Lau_Basin
28868	VOG10943	REFSEQ hypothetical protein	ELSC_Tui_Malila_T2_NODE_148243_length_2281_cov_1.090994_4	4e-26	90.6	ELSC_Tui_Malila_T2_NODE_148243_length_2281_cov_1.090994_4	Deposit	Lau_Basin
28868	VOG10943	REFSEQ hypothetical protein	MAR_Rainbow_354-166_scaffold_18057_c1_6	5.3e-26	88.9	MAR_Rainbow_354-166_scaffold_18057_c1_6	Deposit	MAR
28868	VOG10943	REFSEQ hypothetical protein	MAR_Rainbow_355-202_scaffold_6933_c1_6	4.1e-26	88.9	MAR_Rainbow_355-202_scaffold_6933_c1_6	Deposit	MAR
28870	PF08809.11	Phage related hypothetical protein (DUF1799)	Brothers_UC_S010_NODE_3_length_117511_cov_3.387012_fragment_1_38	9.8e-15	52.9	Brothers_UC_S010_NODE_3_length_117511_cov_3.387012_fragment_1_38	Deposit	Brothers
28870	PF08809.11	Phage related hypothetical protein (DUF1799)	ELSC_Mariner_M17_NODE_620_length_37589_cov_6.832791_46	6.2e-15	53.9	ELSC_Mariner_M17_NODE_620_length_37589_cov_6.832791_46	Deposit	Lau_Basin
28871	VOG02360	REFSEQ tail tape measure protein	Brothers_UC_S010_NODE_3_length_117511_cov_3.387012_fragment_1_37	1.9e-24	84.2	Brothers_UC_S010_NODE_3_length_117511_cov_3.387012_fragment_1_37	Deposit	Brothers
28871	VOG02360	REFSEQ tail tape measure protein	ELSC_Mariner_M17_NODE_620_length_37589_cov_6.832791_47	5.9e-24	82.9	ELSC_Mariner_M17_NODE_620_length_37589_cov_6.832791_47	Deposit	Lau_Basin
28872	VOG00407	REFSEQ hypothetical protein	Brothers_UC_S010_NODE_3_length_117511_cov_3.387012_fragment_1_36	5.1e-18	64	Brothers_UC_S010_NODE_3_length_117511_cov_3.387012_fragment_1_36	Deposit	Brothers
28872	VOG00407	REFSEQ hypothetical protein	ELSC_Mariner_M17_NODE_620_length_37589_cov_6.832791_48	5.9e-18	64.1	ELSC_Mariner_M17_NODE_620_length_37589_cov_6.832791_48	Deposit	Lau_Basin
28872	VOG00407	REFSEQ hypothetical protein	MAR_Rainbow_354-166_scaffold_23109_c1_2	2.4e-15	54.6	vRhyme_92__MAR_Rainbow_354-166_scaffold_23109_c1_2	Deposit	MAR
28873	VOG01017	REFSEQ hypothetical protein	Brothers_UC_S010_NODE_3_length_117511_cov_3.387012_fragment_1_35	4.7e-28	96.2	Brothers_UC_S010_NODE_3_length_117511_cov_3.387012_fragment_1_35	Deposit	Brothers
28873	VOG01017	REFSEQ hypothetical protein	ELSC_Mariner_M17_NODE_620_length_37589_cov_6.832791_49	1.2e-27	95.2	ELSC_Mariner_M17_NODE_620_length_37589_cov_6.832791_49	Deposit	Lau_Basin
28873	VOG01017	REFSEQ hypothetical protein	MAR_Rainbow_354-166_scaffold_23109_c1_3	4.2e-28	95.8	vRhyme_92__MAR_Rainbow_354-166_scaffold_23109_c1_3	Deposit	MAR
28874	VOG03880	REFSEQ hypothetical protein	ELSC_Mariner_M17_NODE_620_length_37589_cov_6.832791_5	3.5e-15	54.4	ELSC_Mariner_M17_NODE_620_length_37589_cov_6.832791_5	Deposit	Lau_Basin
28874	VOG03880	REFSEQ hypothetical protein	MAR_Rainbow_355-202_scaffold_36109_c1_3	1.8e-15	54.2	MAR_Rainbow_355-202_scaffold_36109_c1_3	Deposit	MAR
28875	VOG00189	REFSEQ hypothetical protein	Brothers_UC_S010_NODE_3_length_117511_cov_3.387012_fragment_1_34	1.1e-30	104.6	Brothers_UC_S010_NODE_3_length_117511_cov_3.387012_fragment_1_34	Deposit	Brothers
28875	VOG00189	REFSEQ hypothetical protein	ELSC_Mariner_M17_NODE_620_length_37589_cov_6.832791_50	1.5e-30	104.4	ELSC_Mariner_M17_NODE_620_length_37589_cov_6.832791_50	Deposit	Lau_Basin
28875	VOG00189	REFSEQ hypothetical protein	MAR_Rainbow_354-166_scaffold_23109_c1_4	1.8e-30	103.3	vRhyme_92__MAR_Rainbow_354-166_scaffold_23109_c1_4	Deposit	MAR
28876	VOG00685	REFSEQ hypothetical protein	Brothers_UC_S010_NODE_3_length_117511_cov_3.387012_fragment_1_33	2e-116	388.7	Brothers_UC_S010_NODE_3_length_117511_cov_3.387012_fragment_1_33	Deposit	Brothers
28876	VOG00685	REFSEQ hypothetical protein	ELSC_Mariner_M17_NODE_620_length_37589_cov_6.832791_51	7e-116	387.2	ELSC_Mariner_M17_NODE_620_length_37589_cov_6.832791_51	Deposit	Lau_Basin
28877	K06223	dam; DNA adenine methylase [EC:2.1.1.72]	ELSC_Mariner_M17_NODE_620_length_37589_cov_6.832791_54	6.2e-68	230.8	ELSC_Mariner_M17_NODE_620_length_37589_cov_6.832791_54	Deposit	Lau_Basin
28877	K06223	dam; DNA adenine methylase [EC:2.1.1.72]	MAR_Rainbow_354-166_scaffold_16689_c1_4	5.1e-65	220.4	MAR_Rainbow_354-166_scaffold_16689_c1_4	Deposit	MAR
28877	VOG00314	sp|P29347|MTS1_STRSA Modification methylase StsI	Brothers_UC_S010_NODE_3_length_117511_cov_3.387012_fragment_1_31	3.5e-40	136.1	Brothers_UC_S010_NODE_3_length_117511_cov_3.387012_fragment_1_31	Deposit	Brothers
28878	K01737	queD, ptpS, PTS; 6-pyruvoyltetrahydropterin/6-carboxytetrahydropterin synthase [EC:4.2.3.12 4.1.2.50]	Brothers_NWCB_S139_NODE_2984_length_16502_cov_1.905344_14	8.1e-36	124.9	vRhyme_135__Brothers_NWCB_S139_NODE_2984_length_16502_cov_1.905344_14	Deposit	Brothers
28878	K01737	queD, ptpS, PTS; 6-pyruvoyltetrahydropterin/6-carboxytetrahydropterin synthase [EC:4.2.3.12 4.1.2.50]	ELSC_Mariner_M17_NODE_62792_length_2624_cov_1.594313_3	5.8e-36	125.3	ELSC_Mariner_M17_NODE_62792_length_2624_cov_1.594313_3	Deposit	Lau_Basin
28880	VOG00248	sp|Q05247|VG37_BPML5 Gene 37 protein	Brothers_NWCB_S139_NODE_2984_length_16502_cov_1.905344_16	5.3e-18	64.5	vRhyme_135__Brothers_NWCB_S139_NODE_2984_length_16502_cov_1.905344_16	Deposit	Brothers
28880	VOG00248	sp|Q05247|VG37_BPML5 Gene 37 protein	ELSC_Mariner_M17_NODE_62792_length_2624_cov_1.594313_5	8.8e-19	66.9	ELSC_Mariner_M17_NODE_62792_length_2624_cov_1.594313_5	Deposit	Lau_Basin
28882	VOG01833	sp|P04526|DPA44_BPT4 Sliding-clamp-loader gp44 subunit	ELSC_Mariner_M17_NODE_2317_length_19178_cov_4.127080_19	1.2e-77	260.3	vRhyme_35__ELSC_Mariner_M17_NODE_2317_length_19178_cov_4.127080_19	Deposit	Lau_Basin
28882	VOG01833	sp|P04526|DPA44_BPT4 Sliding-clamp-loader gp44 subunit	ELSC_Mariner_M17_NODE_6297_length_11071_cov_1.936678_13	1.6e-77	259.8	ELSC_Mariner_M17_NODE_6297_length_11071_cov_1.936678_13	Deposit	Lau_Basin
28883	VOG00109	sp|Q38087|DPOL_BPR69 DNA-directed DNA polymerase	ELSC_Mariner_M17_NODE_2317_length_19178_cov_4.127080_10	6.9e-112	373.7	vRhyme_35__ELSC_Mariner_M17_NODE_2317_length_19178_cov_4.127080_10	Deposit	Lau_Basin
28883	VOG00109	sp|Q38087|DPOL_BPR69 DNA-directed DNA polymerase	ELSC_Mariner_M17_NODE_6297_length_11071_cov_1.936678_7	5.2e-107	357.5	ELSC_Mariner_M17_NODE_6297_length_11071_cov_1.936678_7	Deposit	Lau_Basin
28884	K02342	dnaQ; DNA polymerase III subunit epsilon [EC:2.7.7.7]	ELSC_Abe_A3_NODE_84910_length_2842_cov_1.641252_2	7.8e-39	134.8	ELSC_Abe_A3_NODE_84910_length_2842_cov_1.641252_2	Deposit	Lau_Basin
28884	K02342	dnaQ; DNA polymerase III subunit epsilon [EC:2.7.7.7]	ELSC_Mariner_M17_NODE_62997_length_2618_cov_3.102369_5	6.3e-39	134.8	ELSC_Mariner_M17_NODE_62997_length_2618_cov_3.102369_5	Deposit	Lau_Basin
28885	VOG09757	REFSEQ hypothetical protein	Brothers_NWCA_S143_NODE_398_length_35375_cov_6.530952_14	5.7e-38	129	Brothers_NWCA_S143_NODE_398_length_35375_cov_6.530952_14	Deposit	Brothers
28885	VOG09757	REFSEQ hypothetical protein	ELSC_Mariner_M17_NODE_63099_length_2615_cov_1.153939_7	1e-37	128.4	ELSC_Mariner_M17_NODE_63099_length_2615_cov_1.153939_7	Deposit	Lau_Basin
28890	VOG01362	REFSEQ hypothetical protein	Brothers_NWCA_S143_NODE_334_length_37634_cov_1.882555_5	6.1e-48	162	vRhyme_68__Brothers_NWCA_S143_NODE_334_length_37634_cov_1.882555_5	Deposit	Brothers
28890	VOG01362	REFSEQ hypothetical protein	ELSC_Mariner_M17_NODE_6354_length_11022_cov_1.472143_4	3.8e-49	166.1	ELSC_Mariner_M17_NODE_6354_length_11022_cov_1.472143_4	Deposit	Lau_Basin
28891	VOG03173	REFSEQ hypothetical protein	Brothers_NWCA_S143_NODE_334_length_37634_cov_1.882555_6	8.4e-85	283.2	vRhyme_68__Brothers_NWCA_S143_NODE_334_length_37634_cov_1.882555_6	Deposit	Brothers
28891	VOG03173	REFSEQ hypothetical protein	ELSC_Mariner_M17_NODE_6354_length_11022_cov_1.472143_5	5.6e-85	283.9	ELSC_Mariner_M17_NODE_6354_length_11022_cov_1.472143_5	Deposit	Lau_Basin
28892	VOG00916	REFSEQ hypothetical protein	Brothers_NWCA_S143_NODE_334_length_37634_cov_1.882555_7	5.7e-14	50.7	vRhyme_68__Brothers_NWCA_S143_NODE_334_length_37634_cov_1.882555_7	Deposit	Brothers
28892	VOG00916	REFSEQ hypothetical protein	ELSC_Mariner_M17_NODE_6354_length_11022_cov_1.472143_6	1.7e-14	52.6	ELSC_Mariner_M17_NODE_6354_length_11022_cov_1.472143_6	Deposit	Lau_Basin
28893	VOG00916	REFSEQ hypothetical protein	Brothers_NWCA_S143_NODE_334_length_37634_cov_1.882555_8	1e-48	164.9	vRhyme_68__Brothers_NWCA_S143_NODE_334_length_37634_cov_1.882555_8	Deposit	Brothers
28893	VOG00916	REFSEQ hypothetical protein	ELSC_Mariner_M17_NODE_6354_length_11022_cov_1.472143_7	3.9e-48	163.1	ELSC_Mariner_M17_NODE_6354_length_11022_cov_1.472143_7	Deposit	Lau_Basin
28895	PF13521.6	AAA domain	ELSC_Mariner_M10_NODE_16102_length_4009_cov_3.029624_7	1e-17	62.8	vRhyme_27__ELSC_Mariner_M10_NODE_16102_length_4009_cov_3.029624_7	Deposit	Lau_Basin
28895	PF13521.6	AAA domain	ELSC_Mariner_M10_NODE_22496_length_3223_cov_13.965439_3	5e-17	60.7	vRhyme_50__ELSC_Mariner_M10_NODE_22496_length_3223_cov_13.965439_3	Deposit	Lau_Basin
28895	PF13521.6	AAA domain	ELSC_Mariner_M17_NODE_63599_length_2601_cov_88.360550_5	3.7e-17	61.8	ELSC_Mariner_M17_NODE_63599_length_2601_cov_88.360550_5	Deposit	Lau_Basin
28896	VOG01196	sp|Q8QL42|Y207_SIRV1 Uncharacterized protein 207	Brothers_NWCA_S143_NODE_89430_length_1925_cov_1.051168_4	1.8e-30	104.7	Brothers_NWCA_S143_NODE_89430_length_1925_cov_1.051168_4	Deposit	Brothers
28896	VOG01196	sp|Q8QL42|Y207_SIRV1 Uncharacterized protein 207	Brothers_NWCA_S144_NODE_16982_length_4681_cov_1.792929_7	1.3e-30	104.7	vRhyme_70__Brothers_NWCA_S144_NODE_16982_length_4681_cov_1.792929_7	Deposit	Brothers
28896	VOG01196	sp|Q8QL42|Y207_SIRV1 Uncharacterized protein 207	Brothers_NWCB_S141_NODE_13481_length_6446_cov_1.166482_9	1.7e-30	104.7	vRhyme_114__Brothers_NWCB_S141_NODE_13481_length_6446_cov_1.166482_9	Deposit	Brothers
28896	VOG01196	sp|Q8QL42|Y207_SIRV1 Uncharacterized protein 207	ELSC_Mariner_M17_NODE_32776_length_4068_cov_2.334940_5	1.7e-30	105.1	vRhyme_183__ELSC_Mariner_M17_NODE_32776_length_4068_cov_2.334940_5	Deposit	Lau_Basin
28896	VOG01196	sp|Q8QL42|Y207_SIRV1 Uncharacterized protein 207	ELSC_Mariner_M17_NODE_63734_length_2598_cov_2.000000_3	2.7e-30	104.4	ELSC_Mariner_M17_NODE_63734_length_2598_cov_2.000000_3	Deposit	Lau_Basin
28896	VOG01196	sp|Q8QL42|Y207_SIRV1 Uncharacterized protein 207	ELSC_Tui_Malila_134-614_scaffold_4408_c1_7	8.1e-31	105	ELSC_Tui_Malila_134-614_scaffold_4408_c1_7	Deposit	Lau_Basin
28897	VOG02480	sp|P00641|ENDO_BPT7 Endonuclease I	Brothers_NWCA_S144_NODE_16982_length_4681_cov_1.792929_6	1.2e-26	91	vRhyme_70__Brothers_NWCA_S144_NODE_16982_length_4681_cov_1.792929_6	Deposit	Brothers
28897	VOG02480	sp|P00641|ENDO_BPT7 Endonuclease I	Brothers_NWCB_S141_NODE_13481_length_6446_cov_1.166482_8	2.1e-26	90.6	vRhyme_114__Brothers_NWCB_S141_NODE_13481_length_6446_cov_1.166482_8	Deposit	Brothers
28897	VOG02480	sp|P00641|ENDO_BPT7 Endonuclease I	ELSC_Mariner_M17_NODE_32776_length_4068_cov_2.334940_4	2e-26	91	vRhyme_183__ELSC_Mariner_M17_NODE_32776_length_4068_cov_2.334940_4	Deposit	Lau_Basin
28897	VOG02480	sp|P00641|ENDO_BPT7 Endonuclease I	ELSC_Mariner_M17_NODE_63734_length_2598_cov_2.000000_4	1.4e-26	91.5	ELSC_Mariner_M17_NODE_63734_length_2598_cov_2.000000_4	Deposit	Lau_Basin
28897	VOG02480	sp|P00641|ENDO_BPT7 Endonuclease I	ELSC_Mariner_M17_NODE_96637_length_1928_cov_7.550250_2	1.7e-26	91	ELSC_Mariner_M17_NODE_96637_length_1928_cov_7.550250_2	Deposit	Lau_Basin
28897	VOG02480	sp|P00641|ENDO_BPT7 Endonuclease I	ELSC_Tui_Malila_134-614_scaffold_4408_c1_8	9.1e-27	91	ELSC_Tui_Malila_134-614_scaffold_4408_c1_8	Deposit	Lau_Basin
28900	VOG10115	REFSEQ Erf	Brothers_NWCA_S143_NODE_114981_length_1631_cov_0.700133_2	3.7e-14	51.1	Brothers_NWCA_S143_NODE_114981_length_1631_cov_0.700133_2	Deposit	Brothers
28900	VOG10115	REFSEQ Erf	ELSC_Mariner_M17_NODE_638_length_37054_cov_29.946516_10	1.7e-15	55.7	ELSC_Mariner_M17_NODE_638_length_37054_cov_29.946516_10	Deposit	Lau_Basin
28901	VOG12910	REFSEQ hypothetical protein	Brothers_NWCA_S144_NODE_1223_length_15903_cov_1.844954_18	3.8e-15	53.6	Brothers_NWCA_S144_NODE_1223_length_15903_cov_1.844954_18	Deposit	Brothers
28901	VOG12910	REFSEQ hypothetical protein	ELSC_Mariner_M17_NODE_638_length_37054_cov_29.946516_11	1e-15	56.1	ELSC_Mariner_M17_NODE_638_length_37054_cov_29.946516_11	Deposit	Lau_Basin
28902	PF05866.11	Endodeoxyribonuclease RusA	Brothers_NWCA_S144_NODE_6337_length_7615_cov_2.532051_7	1.4e-32	110.9	vRhyme_56__Brothers_NWCA_S144_NODE_6337_length_7615_cov_2.532051_7	Deposit	Brothers
28902	PF05866.11	Endodeoxyribonuclease RusA	Brothers_NWCB_S139_NODE_41307_length_3817_cov_1.882927_8	4.3e-32	110.3	vRhyme_259__Brothers_NWCB_S139_NODE_41307_length_3817_cov_1.882927_8	Deposit	Brothers
28902	PF05866.11	Endodeoxyribonuclease RusA	ELSC_Mariner_M17_NODE_5745_length_11714_cov_4.596790_1	4e-32	110.2	ELSC_Mariner_M17_NODE_5745_length_11714_cov_4.596790_1	Deposit	Lau_Basin
28902	PF05866.11	Endodeoxyribonuclease RusA	ELSC_Mariner_M17_NODE_638_length_37054_cov_29.946516_25	3.1e-33	113.6	ELSC_Mariner_M17_NODE_638_length_37054_cov_29.946516_25	Deposit	Lau_Basin
28904	PF05876.12	Phage terminase large subunit (GpA)	Brothers_NWCA_S144_NODE_6337_length_7615_cov_2.532051_5	4.7e-72	241.3	vRhyme_56__Brothers_NWCA_S144_NODE_6337_length_7615_cov_2.532051_5	Deposit	Brothers
28904	PF05876.12	Phage terminase large subunit (GpA)	ELSC_Mariner_M17_NODE_638_length_37054_cov_29.946516_30	4.2e-73	245.4	ELSC_Mariner_M17_NODE_638_length_37054_cov_29.946516_30	Deposit	Lau_Basin
28905	VOG01630	sp|P03711|SCAF_LAMBD Capsid assembly protease C	Brothers_NWCA_S144_NODE_29233_length_3536_cov_3.241420_4	3.7e-46	156.2	vRhyme_57__Brothers_NWCA_S144_NODE_29233_length_3536_cov_3.241420_4	Deposit	Brothers
28905	VOG01630	sp|P03711|SCAF_LAMBD Capsid assembly protease C	ELSC_Mariner_M17_NODE_638_length_37054_cov_29.946516_34	4.1e-45	153.3	ELSC_Mariner_M17_NODE_638_length_37054_cov_29.946516_34	Deposit	Lau_Basin
28910	VOG00644	sp|O64332|TIPL_BPN15 Tail tip protein L	Brothers_NWCA_S144_NODE_34175_length_3255_cov_2.699488_3	6.3e-12	43.1	vRhyme_57__Brothers_NWCA_S144_NODE_34175_length_3255_cov_2.699488_3	Deposit	Brothers
28910	VOG00644	sp|O64332|TIPL_BPN15 Tail tip protein L	ELSC_Mariner_M17_NODE_638_length_37054_cov_29.946516_46	5.8e-13	47	ELSC_Mariner_M17_NODE_638_length_37054_cov_29.946516_46	Deposit	Lau_Basin
28911	VOG00189	REFSEQ hypothetical protein	Brothers_NWCA_S144_NODE_34175_length_3255_cov_2.699488_2	1.6e-20	71.3	vRhyme_57__Brothers_NWCA_S144_NODE_34175_length_3255_cov_2.699488_2	Deposit	Brothers
28911	VOG00189	REFSEQ hypothetical protein	ELSC_Mariner_M17_NODE_638_length_37054_cov_29.946516_47	5.8e-21	73.3	ELSC_Mariner_M17_NODE_638_length_37054_cov_29.946516_47	Deposit	Lau_Basin
28915	VOG00399	sp|Q9T1Q4|VP44_BPAPS Putative nuclease p44	Brothers_NWCA_S143_NODE_387_length_35659_cov_6.567123_22	4.3e-15	54.1	vRhyme_104__Brothers_NWCA_S143_NODE_387_length_35659_cov_6.567123_22	Deposit	Brothers
28915	VOG00399	sp|Q9T1Q4|VP44_BPAPS Putative nuclease p44	ELSC_Mariner_M17_NODE_6414_length_10977_cov_1.587650_3	4.8e-15	54	ELSC_Mariner_M17_NODE_6414_length_10977_cov_1.587650_3	Deposit	Lau_Basin
28916	K13583	gcrA; GcrA cell cycle regulator	Brothers_NWCA_S143_NODE_387_length_35659_cov_6.567123_21	8.6e-24	85	vRhyme_104__Brothers_NWCA_S143_NODE_387_length_35659_cov_6.567123_21	Deposit	Brothers
28916	K13583	gcrA; GcrA cell cycle regulator	ELSC_Mariner_M17_NODE_6414_length_10977_cov_1.587650_4	4.2e-23	83.1	ELSC_Mariner_M17_NODE_6414_length_10977_cov_1.587650_4	Deposit	Lau_Basin
28917	VOG00216	sp|O64262|VG69_BPMD2 Gene 69 protein	Brothers_NWCA_S143_NODE_387_length_35659_cov_6.567123_20	7.5e-19	67	vRhyme_104__Brothers_NWCA_S143_NODE_387_length_35659_cov_6.567123_20	Deposit	Brothers
28917	VOG00216	sp|O64262|VG69_BPMD2 Gene 69 protein	ELSC_Mariner_M17_NODE_6414_length_10977_cov_1.587650_5	3.2e-19	68.3	ELSC_Mariner_M17_NODE_6414_length_10977_cov_1.587650_5	Deposit	Lau_Basin
28918	K02334	dpo; DNA polymerase bacteriophage-type [EC:2.7.7.7]	Brothers_NWCA_S143_NODE_387_length_35659_cov_6.567123_19	7.9e-94	315.5	vRhyme_104__Brothers_NWCA_S143_NODE_387_length_35659_cov_6.567123_19	Deposit	Brothers
28918	K02334	dpo; DNA polymerase bacteriophage-type [EC:2.7.7.7]	ELSC_Mariner_M17_NODE_6414_length_10977_cov_1.587650_6	5.4e-92	309.7	ELSC_Mariner_M17_NODE_6414_length_10977_cov_1.587650_6	Deposit	Lau_Basin
28921	K17733	cwlK; peptidoglycan LD-endopeptidase CwlK [EC:3.4.-.-]	ELSC_Mariner_M17_NODE_6415_length_10976_cov_1.941838_13	3e-14	53.7	ELSC_Mariner_M17_NODE_6415_length_10976_cov_1.941838_13	Deposit	Lau_Basin
28921	K17733	cwlK; peptidoglycan LD-endopeptidase CwlK [EC:3.4.-.-]	ELSC_Tui_Malila_T10_NODE_2388_length_11130_cov_6.474598_11	2.7e-14	53.1	vRhyme_69__ELSC_Tui_Malila_T10_NODE_2388_length_11130_cov_6.474598_11	Deposit	Lau_Basin
28921	K17733	cwlK; peptidoglycan LD-endopeptidase CwlK [EC:3.4.-.-]	ELSC_Tui_Malila_T2_NODE_81_length_97821_cov_13.506172_42	2.9e-14	54.4	ELSC_Tui_Malila_T2_NODE_81_length_97821_cov_13.506172_42	Deposit	Lau_Basin
28922	VOG11224	REFSEQ hypothetical protein	Brothers_Diffuse_S015_NODE_15_length_40070_cov_7.128809_27	7.5e-31	105.4	Brothers_Diffuse_S015_NODE_15_length_40070_cov_7.128809_27	Deposit	Brothers
28922	VOG11224	REFSEQ hypothetical protein	ELSC_Mariner_M17_NODE_6415_length_10976_cov_1.941838_15	2.6e-31	107.1	ELSC_Mariner_M17_NODE_6415_length_10976_cov_1.941838_15	Deposit	Lau_Basin
28922	VOG11224	REFSEQ hypothetical protein	ELSC_Tui_Malila_132-544_scaffold_23846_c1_2	1.6e-33	113.1	ELSC_Tui_Malila_132-544_scaffold_23846_c1_2	Deposit	Lau_Basin
28923	PF17236.2	Family of unknown function (DUF5309)	Brothers_Diffuse_S015_NODE_15_length_40070_cov_7.128809_34	5.8e-60	201.3	Brothers_Diffuse_S015_NODE_15_length_40070_cov_7.128809_34	Deposit	Brothers
28923	PF17236.2	Family of unknown function (DUF5309)	ELSC_Mariner_M17_NODE_6415_length_10976_cov_1.941838_2	4.2e-61	205.4	ELSC_Mariner_M17_NODE_6415_length_10976_cov_1.941838_2	Deposit	Lau_Basin
28926	VOG01026	REFSEQ hypothetical protein	ELSC_Mariner_M17_NODE_64644_length_2572_cov_0.896115_3	9.7e-28	96.1	ELSC_Mariner_M17_NODE_64644_length_2572_cov_0.896115_3	Deposit	Lau_Basin
28926	VOG01026	REFSEQ hypothetical protein	ELSC_Tui_Malila_134-614_scaffold_61526_c1_2	3.3e-26	90	ELSC_Tui_Malila_134-614_scaffold_61526_c1_2	Deposit	Lau_Basin
28926	VOG01026	REFSEQ hypothetical protein	ELSC_Tui_Malila_T2_NODE_45218_length_4394_cov_3.167565_7	5.2e-28	97.4	vRhyme_56__ELSC_Tui_Malila_T2_NODE_45218_length_4394_cov_3.167565_7	Deposit	Lau_Basin
28927	VOG01946	REFSEQ hypothetical protein	ELSC_Abe_A3_NODE_124824_length_2328_cov_0.785552_2	6.1e-30	103.1	vRhyme_176__ELSC_Abe_A3_NODE_124824_length_2328_cov_0.785552_2	Deposit	Lau_Basin
28927	VOG01946	REFSEQ hypothetical protein	ELSC_Mariner_M17_NODE_64644_length_2572_cov_0.896115_4	1.7e-29	101.2	ELSC_Mariner_M17_NODE_64644_length_2572_cov_0.896115_4	Deposit	Lau_Basin
28927	VOG01946	REFSEQ hypothetical protein	ELSC_Tui_Malila_134-614_scaffold_61526_c1_3	1.9e-28	96.8	ELSC_Tui_Malila_134-614_scaffold_61526_c1_3	Deposit	Lau_Basin
28927	VOG01946	REFSEQ hypothetical protein	ELSC_Tui_Malila_T2_NODE_208990_length_1856_cov_3.191440_2	6.2e-30	103.1	ELSC_Tui_Malila_T2_NODE_208990_length_1856_cov_3.191440_2	Deposit	Lau_Basin
28928	VOG00671	REFSEQ hypothetical protein	ELSC_Mariner_M10_NODE_74553_length_1364_cov_0.628941_2	7.7e-24	82.1	ELSC_Mariner_M10_NODE_74553_length_1364_cov_0.628941_2	Deposit	Lau_Basin
28928	VOG00671	REFSEQ hypothetical protein	ELSC_Mariner_M17_NODE_64974_length_2563_cov_1.738916_4	1.2e-23	82.1	ELSC_Mariner_M17_NODE_64974_length_2563_cov_1.738916_4	Deposit	Lau_Basin
28931	VOG04699	REFSEQ hypothetical protein	Brothers_NWCB_S012_NODE_15391_length_4880_cov_2.527667_7	1.6e-22	78.4	Brothers_NWCB_S012_NODE_15391_length_4880_cov_2.527667_7	Deposit	Brothers
28931	VOG04699	REFSEQ hypothetical protein	ELSC_Mariner_M17_NODE_65022_length_2562_cov_1.286242_4	1.1e-20	73	ELSC_Mariner_M17_NODE_65022_length_2562_cov_1.286242_4	Deposit	Lau_Basin
28935	VOG12647	REFSEQ hypothetical protein	ELSC_Mariner_M17_NODE_53941_length_2913_cov_5.162958_1	2.8e-16	58.4	ELSC_Mariner_M17_NODE_53941_length_2913_cov_5.162958_1	Deposit	Lau_Basin
28935	VOG12647	REFSEQ hypothetical protein	ELSC_Mariner_M17_NODE_66038_length_2533_cov_5.599751_5	3.9e-16	58.1	ELSC_Mariner_M17_NODE_66038_length_2533_cov_5.599751_5	Deposit	Lau_Basin
28938	VOG00715	sp|Q05259|THYX_BPML5 Probable flavin-dependent thymidylate synthase	Brothers_NWCA_S143_NODE_1479_length_18033_cov_3.751703_17	2e-54	182.9	Brothers_NWCA_S143_NODE_1479_length_18033_cov_3.751703_17	Deposit	Brothers
28938	VOG00715	sp|Q05259|THYX_BPML5 Probable flavin-dependent thymidylate synthase	ELSC_Mariner_M17_NODE_6695_length_10722_cov_11.742237_19	7.4e-57	191.3	ELSC_Mariner_M17_NODE_6695_length_10722_cov_11.742237_19	Deposit	Lau_Basin
28938	VOG00715	sp|Q05259|THYX_BPML5 Probable flavin-dependent thymidylate synthase	ELSC_Mariner_M17_NODE_99706_length_1885_cov_31.708191_4	7.3e-57	191.3	ELSC_Mariner_M17_NODE_99706_length_1885_cov_31.708191_4	Deposit	Lau_Basin
28939	PF04255.14	Protein of unknown function (DUF433)	Brothers_NWCA_S143_NODE_11473_length_6298_cov_2.541889_11	4.6e-19	66.6	Brothers_NWCA_S143_NODE_11473_length_6298_cov_2.541889_11	Deposit	Brothers
28939	PF04255.14	Protein of unknown function (DUF433)	Brothers_NWCA_S144_NODE_133_length_39531_cov_6.044361_13	4.7e-19	66.1	Brothers_NWCA_S144_NODE_133_length_39531_cov_6.044361_13	Deposit	Brothers
28939	PF04255.14	Protein of unknown function (DUF433)	ELSC_Abe_A1_NODE_139_length_41064_cov_3.356206_19	1.3e-18	65.5	ELSC_Abe_A1_NODE_139_length_41064_cov_3.356206_19	Deposit	Lau_Basin
28939	PF04255.14	Protein of unknown function (DUF433)	ELSC_Mariner_M17_NODE_6695_length_10722_cov_11.742237_25	1.8e-18	65	ELSC_Mariner_M17_NODE_6695_length_10722_cov_11.742237_25	Deposit	Lau_Basin
28945	PF18812.1	phage-Barnase-EndoU-ColicinE5/D-RelE like nuclease3	ELSC_Tui_Malila_T10_NODE_15645_length_4334_cov_4.952936_1	6.1e-11	40.4	ELSC_Tui_Malila_T10_NODE_15645_length_4334_cov_4.952936_1	Deposit	Lau_Basin
28951	VOG00399	sp|Q9T1Q4|VP44_BPAPS Putative nuclease p44	Brothers_LC_S014_NODE_13431_length_3922_cov_2.538603_4	1e-18	65	Brothers_LC_S014_NODE_13431_length_3922_cov_2.538603_4	Deposit	Brothers
28951	VOG00399	sp|Q9T1Q4|VP44_BPAPS Putative nuclease p44	Brothers_NWCA_S013_NODE_164_length_36932_cov_6.894172_14	4e-17	59.6	Brothers_NWCA_S013_NODE_164_length_36932_cov_6.894172_14	Deposit	Brothers
28951	VOG00399	sp|Q9T1Q4|VP44_BPAPS Putative nuclease p44	ELSC_Mariner_M17_NODE_673_length_36172_cov_4.986739_27	9.4e-18	62.7	ELSC_Mariner_M17_NODE_673_length_36172_cov_4.986739_27	Deposit	Lau_Basin
28951	VOG00399	sp|Q9T1Q4|VP44_BPAPS Putative nuclease p44	ELSC_Tui_Malila_T11_NODE_3118_length_10801_cov_1.803916_14	6e-18	63.1	ELSC_Tui_Malila_T11_NODE_3118_length_10801_cov_1.803916_14	Deposit	Lau_Basin
28962	VOG00534	sp|P10312|BPD_BPP2 Probable baseplate hub protein	Brothers_NWCB_S012_NODE_824_length_26676_cov_3.510452_30	1.6e-26	91.2	vRhyme_18__Brothers_NWCB_S012_NODE_824_length_26676_cov_3.510452_30	Deposit	Brothers
28962	VOG00534	sp|P10312|BPD_BPP2 Probable baseplate hub protein	Brothers_UC_S010_NODE_206_length_34930_cov_4.001580_33	1.5e-27	94.8	Brothers_UC_S010_NODE_206_length_34930_cov_4.001580_33	Deposit	Brothers
28962	VOG00534	sp|P10312|BPD_BPP2 Probable baseplate hub protein	ELSC_Bowl_M2_NODE_105539_length_2383_cov_1.896720_2	1.3e-24	86.5	ELSC_Bowl_M2_NODE_105539_length_2383_cov_1.896720_2	Deposit	Lau_Basin
28962	VOG00534	sp|P10312|BPD_BPP2 Probable baseplate hub protein	ELSC_Mariner_131-447_scaffold_34036_c1_2	5e-29	99.2	ELSC_Mariner_131-447_scaffold_34036_c1_2	Deposit	Lau_Basin
28962	VOG00534	sp|P10312|BPD_BPP2 Probable baseplate hub protein	ELSC_Mariner_M17_NODE_52391_length_2973_cov_2.010190_3	7.1e-26	89.5	ELSC_Mariner_M17_NODE_52391_length_2973_cov_2.010190_3	Deposit	Lau_Basin
28962	VOG00534	sp|P10312|BPD_BPP2 Probable baseplate hub protein	ELSC_Mariner_M17_NODE_67926_length_2483_cov_1.910441_2	1.3e-24	85.4	ELSC_Mariner_M17_NODE_67926_length_2483_cov_1.910441_2	Deposit	Lau_Basin
28964	K11904	vgrG; type VI secretion system secreted protein VgrG	Brothers_NWCA_S144_NODE_7416_length_7045_cov_18.464874_5	2.3e-11	42.9	Brothers_NWCA_S144_NODE_7416_length_7045_cov_18.464874_5	Deposit	Brothers
28966	VOG04208	REFSEQ hypothetical protein	Brothers_NWCA_S144_NODE_15008_length_4999_cov_5.139778_6	1.5e-16	58.6	vRhyme_31__Brothers_NWCA_S144_NODE_15008_length_4999_cov_5.139778_6	Deposit	Brothers
28966	VOG04208	REFSEQ hypothetical protein	ELSC_Mariner_M17_NODE_68452_length_2469_cov_1.020068_1	1.5e-17	62.7	ELSC_Mariner_M17_NODE_68452_length_2469_cov_1.020068_1	Deposit	Lau_Basin
28972	PF05065.13	Phage capsid family	Brothers_NWCB_S012_NODE_64480_length_2057_cov_7.159585_4	3.9e-79	264	vRhyme_138__Brothers_NWCB_S012_NODE_64480_length_2057_cov_7.159585_4	Deposit	Brothers
28972	PF05065.13	Phage capsid family	Brothers_NWCB_S139_NODE_73359_length_2643_cov_5.381558_5	3.9e-84	281.3	Brothers_NWCB_S139_NODE_73359_length_2643_cov_5.381558_5	Deposit	Brothers
28972	PF05065.13	Phage capsid family	Brothers_UC_S147_NODE_3285_length_5575_cov_1.950624_1	8.4e-71	235.5	Brothers_UC_S147_NODE_3285_length_5575_cov_1.950624_1	Deposit	Brothers
28972	PF05065.13	Phage capsid family	ELSC_Abe_128-326_scaffold_41889_c1_1	4.6e-68	226.8	ELSC_Abe_128-326_scaffold_41889_c1_1	Deposit	Lau_Basin
28972	PF05065.13	Phage capsid family	ELSC_Abe_A3_NODE_171917_length_1967_cov_2.767391_1	6.3e-70	234.8	ELSC_Abe_A3_NODE_171917_length_1967_cov_2.767391_1	Deposit	Lau_Basin
28972	PF05065.13	Phage capsid family	ELSC_Abe_A3_NODE_49403_length_3733_cov_1.224348_6	7.9e-86	286.9	vRhyme_98__ELSC_Abe_A3_NODE_49403_length_3733_cov_1.224348_6	Deposit	Lau_Basin
28972	PF05065.13	Phage capsid family	ELSC_Mariner_M17_NODE_69847_length_2433_cov_15.155247_4	2.5e-78	262	ELSC_Mariner_M17_NODE_69847_length_2433_cov_15.155247_4	Deposit	Lau_Basin
28972	PF05065.13	Phage capsid family	MAR_Lucky_356-308_scaffold_21782_c1_8	1.1e-80	268.4	MAR_Lucky_356-308_scaffold_21782_c1_8	Deposit	MAR
28974	VOG02486	sp|A0MZE1|PORTL_BPN4 Probable portal protein	Brothers_NWCA_S143_NODE_1622_length_17124_cov_3.137024_15	1.5e-13	48.4	Brothers_NWCA_S143_NODE_1622_length_17124_cov_3.137024_15	Deposit	Brothers
28974	VOG02486	sp|A0MZE1|PORTL_BPN4 Probable portal protein	ELSC_Mariner_M17_NODE_70005_length_2430_cov_1.334781_1	2.1e-15	54.6	ELSC_Mariner_M17_NODE_70005_length_2430_cov_1.334781_1	Deposit	Lau_Basin
28977	PF11860.8	N-acetylmuramidase	ELSC_Mariner_M17_NODE_68595_length_2465_cov_8.914457_5	4.4e-23	81.3	vRhyme_109__ELSC_Mariner_M17_NODE_68595_length_2465_cov_8.914457_5	Deposit	Lau_Basin
28977	PF11860.8	N-acetylmuramidase	ELSC_Mariner_M17_NODE_70117_length_2427_cov_12.101739_6	2e-22	79	ELSC_Mariner_M17_NODE_70117_length_2427_cov_12.101739_6	Deposit	Lau_Basin
28979	K21929	udg; uracil-DNA glycosylase [EC:3.2.2.27]	Brothers_NWCA_S143_NODE_398_length_35375_cov_6.530952_11	4.6e-33	115.4	Brothers_NWCA_S143_NODE_398_length_35375_cov_6.530952_11	Deposit	Brothers
28979	K21929	udg; uracil-DNA glycosylase [EC:3.2.2.27]	ELSC_Mariner_M17_NODE_389_length_44861_cov_8.185631_54	5.9e-33	115.4	ELSC_Mariner_M17_NODE_389_length_44861_cov_8.185631_54	Deposit	Lau_Basin
28979	K21929	udg; uracil-DNA glycosylase [EC:3.2.2.27]	ELSC_Mariner_M17_NODE_7013_length_10410_cov_16.550326_3	3.5e-32	112.9	ELSC_Mariner_M17_NODE_7013_length_10410_cov_16.550326_3	Deposit	Lau_Basin
28983	VOG00707	REFSEQ hypothetical protein	ELSC_Mariner_M17_NODE_1562_length_23484_cov_3.487991_30	2e-16	58.7	ELSC_Mariner_M17_NODE_1562_length_23484_cov_3.487991_30	Deposit	Lau_Basin
28983	VOG00707	REFSEQ hypothetical protein	ELSC_Mariner_M17_NODE_70622_length_2415_cov_1.907343_3	1.3e-16	59.1	ELSC_Mariner_M17_NODE_70622_length_2415_cov_1.907343_3	Deposit	Lau_Basin
28984	PF10073.9	Uncharacterized protein conserved in bacteria (DUF2312)	Brothers_NWCB_S012_NODE_108058_length_1461_cov_0.650675_2	8.4e-36	119.8	Brothers_NWCB_S012_NODE_108058_length_1461_cov_0.650675_2	Deposit	Brothers
28984	PF10073.9	Uncharacterized protein conserved in bacteria (DUF2312)	Brothers_NWCB_S139_NODE_92497_length_2259_cov_1.207317_2	1.3e-35	119.8	Brothers_NWCB_S139_NODE_92497_length_2259_cov_1.207317_2	Deposit	Brothers
28984	PF10073.9	Uncharacterized protein conserved in bacteria (DUF2312)	ELSC_Mariner_M17_NODE_70771_length_2412_cov_0.902407_2	1.2e-35	119.8	ELSC_Mariner_M17_NODE_70771_length_2412_cov_0.902407_2	Deposit	Lau_Basin
28985	VOG00137	sp|P03766|Y290_LAMBD Uncharacterized nin region protein ORF290	ELSC_Bowl_M2_NODE_32205_length_4953_cov_30.604642_3	3.5e-27	95.4	vRhyme_267__ELSC_Bowl_M2_NODE_32205_length_4953_cov_30.604642_3	Deposit	Lau_Basin
28985	VOG00137	sp|P03766|Y290_LAMBD Uncharacterized nin region protein ORF290	ELSC_Mariner_M17_NODE_71039_length_2405_cov_1.355575_2	1.9e-27	95.4	ELSC_Mariner_M17_NODE_71039_length_2405_cov_1.355575_2	Deposit	Lau_Basin
28988	VOG00973	REFSEQ hypothetical protein	Brothers_NWCA_S143_NODE_105803_length_1725_cov_1.270338_2	2.2e-19	68.4	Brothers_NWCA_S143_NODE_105803_length_1725_cov_1.270338_2	Deposit	Brothers
28988	VOG00973	REFSEQ hypothetical protein	Brothers_NWCB_S012_NODE_3175_length_12254_cov_2.086996_7	2.2e-18	65.1	vRhyme_17__Brothers_NWCB_S012_NODE_3175_length_12254_cov_2.086996_7	Deposit	Brothers
28988	VOG00973	REFSEQ hypothetical protein	Brothers_NWCB_S141_NODE_66247_length_2124_cov_1.434151_2	7.4e-18	63.6	vRhyme_43__Brothers_NWCB_S141_NODE_66247_length_2124_cov_1.434151_2	Deposit	Brothers
28988	VOG00973	REFSEQ hypothetical protein	ELSC_Abe_A1_NODE_71355_length_2608_cov_1.717856_3	3.3e-17	61.9	ELSC_Abe_A1_NODE_71355_length_2608_cov_1.717856_3	Deposit	Lau_Basin
28988	VOG00973	REFSEQ hypothetical protein	ELSC_Mariner_M10_NODE_86352_length_1217_cov_0.852294_2	2.6e-18	64.5	ELSC_Mariner_M10_NODE_86352_length_1217_cov_0.852294_2	Deposit	Lau_Basin
28988	VOG00973	REFSEQ hypothetical protein	ELSC_Mariner_M17_NODE_154862_length_1354_cov_4.953545_3	4.6e-18	64.5	ELSC_Mariner_M17_NODE_154862_length_1354_cov_4.953545_3	Deposit	Lau_Basin
28988	VOG00973	REFSEQ hypothetical protein	ELSC_Mariner_M17_NODE_71369_length_2397_cov_1.381057_3	3.4e-17	61.8	ELSC_Mariner_M17_NODE_71369_length_2397_cov_1.381057_3	Deposit	Lau_Basin
28988	VOG00973	REFSEQ hypothetical protein	ELSC_Tui_Malila_T11_NODE_42615_length_2936_cov_0.725881_4	8.9e-20	69.7	vRhyme_27__ELSC_Tui_Malila_T11_NODE_42615_length_2936_cov_0.725881_4	Deposit	Lau_Basin
28990	PF06995.11	Phage P2 GpU	Brothers_NWCB_S141_NODE_36086_length_3308_cov_11.065074_4	2.7e-18	64.2	vRhyme_74__Brothers_NWCB_S141_NODE_36086_length_3308_cov_11.065074_4	Deposit	Brothers
28990	PF06995.11	Phage P2 GpU	ELSC_Mariner_M17_NODE_71378_length_2397_cov_0.825551_5	2.4e-18	64.7	ELSC_Mariner_M17_NODE_71378_length_2397_cov_0.825551_5	Deposit	Lau_Basin
28990	PF06995.11	Phage P2 GpU	ELSC_Tui_Malila_T11_NODE_71285_length_2288_cov_1.679778_2	1.1e-17	62.2	ELSC_Tui_Malila_T11_NODE_71285_length_2288_cov_1.679778_2	Deposit	Lau_Basin
28992	VOG12265	REFSEQ hypothetical protein	Brothers_NWCA_S013_NODE_12232_length_3395_cov_5.332619_4	1.8e-17	60.8	Brothers_NWCA_S013_NODE_12232_length_3395_cov_5.332619_4	Deposit	Brothers
28992	VOG12265	REFSEQ hypothetical protein	Brothers_NWCA_S013_NODE_21568_length_2525_cov_11.870309_1	4.7e-19	66	vRhyme_88__Brothers_NWCA_S013_NODE_21568_length_2525_cov_11.870309_1	Deposit	Brothers
28992	VOG12265	REFSEQ hypothetical protein	Brothers_NWCA_S013_NODE_21925_length_2503_cov_4.699916_4	3.8e-17	59.7	vRhyme_10__Brothers_NWCA_S013_NODE_21925_length_2503_cov_4.699916_4	Deposit	Brothers
28992	VOG12265	REFSEQ hypothetical protein	Brothers_NWCA_S013_NODE_2625_length_7543_cov_3.529800_4	2.6e-19	67	Brothers_NWCA_S013_NODE_2625_length_7543_cov_3.529800_4	Deposit	Brothers
28992	VOG12265	REFSEQ hypothetical protein	Brothers_NWCA_S013_NODE_38777_length_1826_cov_8.241907_1	8.8e-18	61.9	Brothers_NWCA_S013_NODE_38777_length_1826_cov_8.241907_1	Deposit	Brothers
28992	VOG12265	REFSEQ hypothetical protein	Brothers_NWCA_S013_NODE_45974_length_1659_cov_8.024804_4	7.3e-20	68.8	Brothers_NWCA_S013_NODE_45974_length_1659_cov_8.024804_4	Deposit	Brothers
28992	VOG12265	REFSEQ hypothetical protein	Brothers_NWCA_S013_NODE_5461_length_5126_cov_3.489298_4	5.4e-16	55.9	Brothers_NWCA_S013_NODE_5461_length_5126_cov_3.489298_4	Deposit	Brothers
28992	VOG12265	REFSEQ hypothetical protein	Brothers_NWCA_S142_NODE_350_length_22409_cov_27.281438_22	7.5e-18	61.5	Brothers_NWCA_S142_NODE_350_length_22409_cov_27.281438_22	Deposit	Brothers
28992	VOG12265	REFSEQ hypothetical protein	Brothers_NWCA_S142_NODE_4586_length_4408_cov_97.687923_4	1.1e-18	64.2	Brothers_NWCA_S142_NODE_4586_length_4408_cov_97.687923_4	Deposit	Brothers
28992	VOG12265	REFSEQ hypothetical protein	Brothers_NWCA_S142_NODE_5629_length_3821_cov_108.282350_4	2e-18	63.1	Brothers_NWCA_S142_NODE_5629_length_3821_cov_108.282350_4	Deposit	Brothers
28992	VOG12265	REFSEQ hypothetical protein	Brothers_NWCA_S142_NODE_578_length_16179_cov_16.937952_9	8.1e-19	64.6	Brothers_NWCA_S142_NODE_578_length_16179_cov_16.937952_9	Deposit	Brothers
28992	VOG12265	REFSEQ hypothetical protein	Brothers_NWCA_S142_NODE_6113_length_3610_cov_96.492392_4	1.9e-19	67	Brothers_NWCA_S142_NODE_6113_length_3610_cov_96.492392_4	Deposit	Brothers
28992	VOG12265	REFSEQ hypothetical protein	Brothers_NWCA_S142_NODE_729_length_13969_cov_289.616096_14	1.1e-18	64.1	Brothers_NWCA_S142_NODE_729_length_13969_cov_289.616096_14	Deposit	Brothers
28992	VOG12265	REFSEQ hypothetical protein	Brothers_NWCA_S142_NODE_8639_length_2853_cov_354.732208_3	7.2e-19	64.8	Brothers_NWCA_S142_NODE_8639_length_2853_cov_354.732208_3	Deposit	Brothers
28992	VOG12265	REFSEQ hypothetical protein	Brothers_NWCA_S143_NODE_13663_length_5750_cov_2.057443_4	8.8e-17	59.7	vRhyme_118__Brothers_NWCA_S143_NODE_13663_length_5750_cov_2.057443_4	Deposit	Brothers
28992	VOG12265	REFSEQ hypothetical protein	ELSC_Abe_A3_NODE_52289_length_3629_cov_0.901770_4	8e-19	67	vRhyme_33__ELSC_Abe_A3_NODE_52289_length_3629_cov_0.901770_4	Deposit	Lau_Basin
28992	VOG12265	REFSEQ hypothetical protein	ELSC_Bowl_M1_NODE_10743_length_3171_cov_2.619908_3	7.7e-15	52.1	vRhyme_43__ELSC_Bowl_M1_NODE_10743_length_3171_cov_2.619908_3	Deposit	Lau_Basin
28992	VOG12265	REFSEQ hypothetical protein	ELSC_Bowl_M1_NODE_13760_length_2704_cov_17.299961_6	3.6e-18	63	vRhyme_79__ELSC_Bowl_M1_NODE_13760_length_2704_cov_17.299961_6	Deposit	Lau_Basin
28992	VOG12265	REFSEQ hypothetical protein	ELSC_Bowl_M1_NODE_1409_length_11517_cov_23.843810_5	2.9e-19	66.7	vRhyme_5__ELSC_Bowl_M1_NODE_1409_length_11517_cov_23.843810_5	Deposit	Lau_Basin
28992	VOG12265	REFSEQ hypothetical protein	ELSC_Bowl_M1_NODE_1607_length_10576_cov_7.832903_4	5.7e-16	55.7	ELSC_Bowl_M1_NODE_1607_length_10576_cov_7.832903_4	Deposit	Lau_Basin
28992	VOG12265	REFSEQ hypothetical protein	ELSC_Bowl_M1_NODE_2083_length_8895_cov_19.867587_12	2.8e-18	63.3	vRhyme_5__ELSC_Bowl_M1_NODE_2083_length_8895_cov_19.867587_12	Deposit	Lau_Basin
28992	VOG12265	REFSEQ hypothetical protein	ELSC_Bowl_M1_NODE_24085_length_1878_cov_32.527127_2	3.2e-18	63.3	ELSC_Bowl_M1_NODE_24085_length_1878_cov_32.527127_2	Deposit	Lau_Basin
28992	VOG12265	REFSEQ hypothetical protein	ELSC_Bowl_M1_NODE_4572_length_5494_cov_7.504006_2	7.3e-20	68.5	ELSC_Bowl_M1_NODE_4572_length_5494_cov_7.504006_2	Deposit	Lau_Basin
28992	VOG12265	REFSEQ hypothetical protein	ELSC_Bowl_M1_NODE_5633_length_4817_cov_18.896375_5	2e-19	67.1	ELSC_Bowl_M1_NODE_5633_length_4817_cov_18.896375_5	Deposit	Lau_Basin
28992	VOG12265	REFSEQ hypothetical protein	ELSC_Bowl_M1_NODE_635_length_19633_cov_28.286373_4	1.6e-18	64.2	ELSC_Bowl_M1_NODE_635_length_19633_cov_28.286373_4	Deposit	Lau_Basin
28992	VOG12265	REFSEQ hypothetical protein	ELSC_Bowl_M2_NODE_93360_length_2576_cov_3.779502_2	1.8e-17	63.3	ELSC_Bowl_M2_NODE_93360_length_2576_cov_3.779502_2	Deposit	Lau_Basin
28992	VOG12265	REFSEQ hypothetical protein	ELSC_Mariner_131-447_scaffold_13637_c1_1	1.8e-17	61.4	ELSC_Mariner_131-447_scaffold_13637_c1_1	Deposit	Lau_Basin
28992	VOG12265	REFSEQ hypothetical protein	ELSC_Mariner_M10_NODE_20209_length_3463_cov_10.854916_1	8.5e-18	62.6	ELSC_Mariner_M10_NODE_20209_length_3463_cov_10.854916_1	Deposit	Lau_Basin
28992	VOG12265	REFSEQ hypothetical protein	ELSC_Mariner_M10_NODE_3643_length_10095_cov_5.036015_13	2.3e-19	67.7	ELSC_Mariner_M10_NODE_3643_length_10095_cov_5.036015_13	Deposit	Lau_Basin
28992	VOG12265	REFSEQ hypothetical protein	ELSC_Mariner_M17_NODE_25910_length_4727_cov_3.290217_4	4.8e-15	54.1	vRhyme_37__ELSC_Mariner_M17_NODE_25910_length_4727_cov_3.290217_4	Deposit	Lau_Basin
28992	VOG12265	REFSEQ hypothetical protein	ELSC_Mariner_M17_NODE_7158_length_10298_cov_11.278045_4	3.3e-19	68	ELSC_Mariner_M17_NODE_7158_length_10298_cov_11.278045_4	Deposit	Lau_Basin
28992	VOG12265	REFSEQ hypothetical protein	ELSC_Tui_Malila_132-544_scaffold_4105_c1_8	2.7e-18	63.6	vRhyme_8__ELSC_Tui_Malila_132-544_scaffold_4105_c1_8	Deposit	Lau_Basin
28992	VOG12265	REFSEQ hypothetical protein	ELSC_Tui_Malila_T11_NODE_57406_length_2544_cov_3.600745_4	1.4e-17	62.3	vRhyme_31__ELSC_Tui_Malila_T11_NODE_57406_length_2544_cov_3.600745_4	Deposit	Lau_Basin
28994	VOG03107	sp|Q38582|CAPSD_BPSPP Major capsid protein	Brothers_NWCA_S013_NODE_12232_length_3395_cov_5.332619_2	1.7e-38	129.7	Brothers_NWCA_S013_NODE_12232_length_3395_cov_5.332619_2	Deposit	Brothers
28994	VOG03107	sp|Q38582|CAPSD_BPSPP Major capsid protein	Brothers_NWCA_S013_NODE_17603_length_2811_cov_2.918778_2	3.7e-38	128.6	vRhyme_15__Brothers_NWCA_S013_NODE_17603_length_2811_cov_2.918778_2	Deposit	Brothers
28994	VOG03107	sp|Q38582|CAPSD_BPSPP Major capsid protein	Brothers_NWCA_S013_NODE_21925_length_2503_cov_4.699916_2	7.8e-38	127.5	vRhyme_10__Brothers_NWCA_S013_NODE_21925_length_2503_cov_4.699916_2	Deposit	Brothers
28994	VOG03107	sp|Q38582|CAPSD_BPSPP Major capsid protein	Brothers_NWCA_S013_NODE_22886_length_2447_cov_17.588793_3	6.8e-38	127.7	vRhyme_88__Brothers_NWCA_S013_NODE_22886_length_2447_cov_17.588793_3	Deposit	Brothers
28994	VOG03107	sp|Q38582|CAPSD_BPSPP Major capsid protein	Brothers_NWCA_S142_NODE_350_length_22409_cov_27.281438_20	3.1e-38	128.3	Brothers_NWCA_S142_NODE_350_length_22409_cov_27.281438_20	Deposit	Brothers
28994	VOG03107	sp|Q38582|CAPSD_BPSPP Major capsid protein	Brothers_NWCA_S142_NODE_4586_length_4408_cov_97.687923_6	6.4e-38	127.3	Brothers_NWCA_S142_NODE_4586_length_4408_cov_97.687923_6	Deposit	Brothers
28994	VOG03107	sp|Q38582|CAPSD_BPSPP Major capsid protein	Brothers_NWCA_S142_NODE_5629_length_3821_cov_108.282350_6	3.8e-38	127.8	Brothers_NWCA_S142_NODE_5629_length_3821_cov_108.282350_6	Deposit	Brothers
28994	VOG03107	sp|Q38582|CAPSD_BPSPP Major capsid protein	Brothers_NWCA_S142_NODE_6113_length_3610_cov_96.492392_2	5.3e-38	127.8	Brothers_NWCA_S142_NODE_6113_length_3610_cov_96.492392_2	Deposit	Brothers
28994	VOG03107	sp|Q38582|CAPSD_BPSPP Major capsid protein	Brothers_NWCA_S143_NODE_13663_length_5750_cov_2.057443_6	4.6e-37	126.2	vRhyme_118__Brothers_NWCA_S143_NODE_13663_length_5750_cov_2.057443_6	Deposit	Brothers
28994	VOG03107	sp|Q38582|CAPSD_BPSPP Major capsid protein	ELSC_Bowl_M1_NODE_10791_length_3163_cov_42.756258_6	3e-27	92.6	ELSC_Bowl_M1_NODE_10791_length_3163_cov_42.756258_6	Deposit	Lau_Basin
28994	VOG03107	sp|Q38582|CAPSD_BPSPP Major capsid protein	ELSC_Bowl_M1_NODE_2083_length_8895_cov_19.867587_10	2.4e-38	129.1	vRhyme_5__ELSC_Bowl_M1_NODE_2083_length_8895_cov_19.867587_10	Deposit	Lau_Basin
28994	VOG03107	sp|Q38582|CAPSD_BPSPP Major capsid protein	ELSC_Bowl_M1_NODE_635_length_19633_cov_28.286373_6	9.1e-38	127.3	ELSC_Bowl_M1_NODE_635_length_19633_cov_28.286373_6	Deposit	Lau_Basin
28994	VOG03107	sp|Q38582|CAPSD_BPSPP Major capsid protein	ELSC_Bowl_M2_NODE_93360_length_2576_cov_3.779502_4	3e-36	124.8	ELSC_Bowl_M2_NODE_93360_length_2576_cov_3.779502_4	Deposit	Lau_Basin
28994	VOG03107	sp|Q38582|CAPSD_BPSPP Major capsid protein	ELSC_Mariner_131-447_scaffold_13637_c1_3	1e-37	127.8	ELSC_Mariner_131-447_scaffold_13637_c1_3	Deposit	Lau_Basin
28994	VOG03107	sp|Q38582|CAPSD_BPSPP Major capsid protein	ELSC_Mariner_M10_NODE_20209_length_3463_cov_10.854916_3	2e-37	126.9	ELSC_Mariner_M10_NODE_20209_length_3463_cov_10.854916_3	Deposit	Lau_Basin
28994	VOG03107	sp|Q38582|CAPSD_BPSPP Major capsid protein	ELSC_Mariner_M17_NODE_7158_length_10298_cov_11.278045_6	6.6e-37	126	ELSC_Mariner_M17_NODE_7158_length_10298_cov_11.278045_6	Deposit	Lau_Basin
28994	VOG03107	sp|Q38582|CAPSD_BPSPP Major capsid protein	ELSC_Mariner_M17_NODE_89316_length_2044_cov_3.580595_3	7.1e-39	132.4	ELSC_Mariner_M17_NODE_89316_length_2044_cov_3.580595_3	Deposit	Lau_Basin
28994	VOG03107	sp|Q38582|CAPSD_BPSPP Major capsid protein	ELSC_Mariner_M17_NODE_91064_length_2015_cov_3.921610_3	7.5e-38	129.1	ELSC_Mariner_M17_NODE_91064_length_2015_cov_3.921610_3	Deposit	Lau_Basin
28994	VOG03107	sp|Q38582|CAPSD_BPSPP Major capsid protein	ELSC_Tui_Malila_132-544_scaffold_4105_c1_6	1.5e-37	126.7	vRhyme_8__ELSC_Tui_Malila_132-544_scaffold_4105_c1_6	Deposit	Lau_Basin
28994	VOG03107	sp|Q38582|CAPSD_BPSPP Major capsid protein	ELSC_Tui_Malila_T11_NODE_21280_length_4114_cov_3.365939_6	4.1e-38	129.5	vRhyme_31__ELSC_Tui_Malila_T11_NODE_21280_length_4114_cov_3.365939_6	Deposit	Lau_Basin
28994	VOG03107	sp|Q38582|CAPSD_BPSPP Major capsid protein	Guaymas_4559-240_scaffold_4301_c1_6	1.9e-31	107.2	Guaymas_4559-240_scaffold_4301_c1_6	Deposit	Guaymas
28994	VOG03107	sp|Q38582|CAPSD_BPSPP Major capsid protein	Guaymas_4561-384_scaffold_2475_c1_15	1.7e-31	107.2	vRhyme_88__Guaymas_4561-384_scaffold_2475_c1_15	Deposit	Guaymas
28995	PF03864.15	Phage major capsid protein E	ELSC_Mariner_M10_NODE_2864_length_11584_cov_1.338919_8	7.7e-34	115.4	ELSC_Mariner_M10_NODE_2864_length_11584_cov_1.338919_8	Deposit	Lau_Basin
28995	PF03864.15	Phage major capsid protein E	ELSC_Mariner_M17_NODE_717_length_35035_cov_3.121548_15	1.2e-33	115.4	ELSC_Mariner_M17_NODE_717_length_35035_cov_3.121548_15	Deposit	Lau_Basin
28999	K17733	cwlK; peptidoglycan LD-endopeptidase CwlK [EC:3.4.-.-]	ELSC_Bowl_M2_NODE_35101_length_4701_cov_2.138172_11	1.6e-26	94.5	ELSC_Bowl_M2_NODE_35101_length_4701_cov_2.138172_11	Deposit	Lau_Basin
28999	K17733	cwlK; peptidoglycan LD-endopeptidase CwlK [EC:3.4.-.-]	ELSC_Mariner_M10_NODE_4762_length_8583_cov_1.270459_6	3.5e-28	98.8	vRhyme_114__ELSC_Mariner_M10_NODE_4762_length_8583_cov_1.270459_6	Deposit	Lau_Basin
28999	K17733	cwlK; peptidoglycan LD-endopeptidase CwlK [EC:3.4.-.-]	ELSC_Mariner_M17_NODE_16859_length_6193_cov_102.897956_5	9.6e-27	94.8	ELSC_Mariner_M17_NODE_16859_length_6193_cov_102.897956_5	Deposit	Lau_Basin
28999	K17733	cwlK; peptidoglycan LD-endopeptidase CwlK [EC:3.4.-.-]	ELSC_Mariner_M17_NODE_717_length_35035_cov_3.121548_33	5.9e-28	98.8	ELSC_Mariner_M17_NODE_717_length_35035_cov_3.121548_33	Deposit	Lau_Basin
29000	VOG00248	sp|Q05247|VG37_BPML5 Gene 37 protein	ELSC_Mariner_M10_NODE_4762_length_8583_cov_1.270459_9	2.2e-33	113.5	vRhyme_114__ELSC_Mariner_M10_NODE_4762_length_8583_cov_1.270459_9	Deposit	Lau_Basin
29000	VOG00248	sp|Q05247|VG37_BPML5 Gene 37 protein	ELSC_Mariner_M17_NODE_717_length_35035_cov_3.121548_36	8.1e-31	106	ELSC_Mariner_M17_NODE_717_length_35035_cov_3.121548_36	Deposit	Lau_Basin
29000	VOG00248	sp|Q05247|VG37_BPML5 Gene 37 protein	Guaymas_4561-384_scaffold_20686_c1_1	6.2e-31	105.4	Guaymas_4561-384_scaffold_20686_c1_1	Deposit	Guaymas
29001	VOG11396	REFSEQ hypothetical protein	ELSC_Mariner_M10_NODE_9503_length_5626_cov_1.452264_2	1e-17	62.6	vRhyme_114__ELSC_Mariner_M10_NODE_9503_length_5626_cov_1.452264_2	Deposit	Lau_Basin
29001	VOG11396	REFSEQ hypothetical protein	ELSC_Mariner_M17_NODE_717_length_35035_cov_3.121548_39	4.1e-19	68	ELSC_Mariner_M17_NODE_717_length_35035_cov_3.121548_39	Deposit	Lau_Basin
29005	K02315	dnaC; DNA replication protein DnaC	ELSC_Mariner_M17_NODE_72219_length_2377_cov_6.081778_1	4.2e-13	49.7	ELSC_Mariner_M17_NODE_72219_length_2377_cov_6.081778_1	Deposit	Lau_Basin
29005	K02315	dnaC; DNA replication protein DnaC	EPR_PIR-30_scaffold_3207_c1_6	9.9e-16	56.9	EPR_PIR-30_scaffold_3207_c1_6	Deposit	EPR
29005	K02315	dnaC; DNA replication protein DnaC	MAR_Lucky_356-284_scaffold_374_c1_21	1.1e-15	57.4	vRhyme_5__MAR_Lucky_356-284_scaffold_374_c1_21	Deposit	MAR
29005	VOG01901	sp|P0AEF0|DNAC_ECOLI DNA replication protein DnaC	ELSC_Bowl_M1_NODE_6_length_209350_cov_4.228292_fragment_1_39	2e-12	44.5	ELSC_Bowl_M1_NODE_6_length_209350_cov_4.228292_fragment_1_39	Deposit	Lau_Basin
29008	VOG08231	REFSEQ hypothetical protein	ELSC_Mariner_M10_NODE_38178_length_2238_cov_1.066319_6	2e-11	42.1	ELSC_Mariner_M10_NODE_38178_length_2238_cov_1.066319_6	Deposit	Lau_Basin
29008	VOG08231	REFSEQ hypothetical protein	ELSC_Mariner_M17_NODE_72219_length_2377_cov_6.081778_6	3e-11	42.1	ELSC_Mariner_M17_NODE_72219_length_2377_cov_6.081778_6	Deposit	Lau_Basin
29010	K03791	K03791; putative chitinase	ELSC_Mariner_M17_NODE_7244_length_10229_cov_91.942784_1	2.1e-17	64.4	ELSC_Mariner_M17_NODE_7244_length_10229_cov_91.942784_1	Deposit	Lau_Basin
29010	VOG19496	REFSEQ hypothetical protein	Brothers_NWCB_S141_NODE_609_length_38865_cov_4.884377_58	4.6e-20	70.4	Brothers_NWCB_S141_NODE_609_length_38865_cov_4.884377_58	Deposit	Brothers
29010	VOG19496	REFSEQ hypothetical protein	ELSC_Bowl_M2_NODE_61160_length_3349_cov_1.691496_5	1.6e-19	69.9	vRhyme_357__ELSC_Bowl_M2_NODE_61160_length_3349_cov_1.691496_5	Deposit	Lau_Basin
29010	VOG19496	REFSEQ hypothetical protein	ELSC_Mariner_M10_NODE_18726_length_3642_cov_14.559317_6	3e-19	67.3	vRhyme_112__ELSC_Mariner_M10_NODE_18726_length_3642_cov_14.559317_6	Deposit	Lau_Basin
29014	K10954	zot; zona occludens toxin	ELSC_Mariner_M17_NODE_7257_length_10218_cov_22.817957_12	4.5e-29	102.8	ELSC_Mariner_M17_NODE_7257_length_10218_cov_22.817957_12	Deposit	Lau_Basin
29014	VOG10142	sp|O55247|G1P_BPPHL Gene 1 protein	ELSC_Mariner_M10_NODE_147_length_61702_cov_169.431133_fragment_2_72	5e-21	72.9	ELSC_Mariner_M10_NODE_147_length_61702_cov_169.431133_fragment_2_72	Deposit	Lau_Basin
29015	VOG00821	sp|Q9G050|REP_BPPHM Replication-associated protein VP4	ELSC_Mariner_M10_NODE_147_length_61702_cov_169.431133_fragment_2_74	5.4e-14	49.5	ELSC_Mariner_M10_NODE_147_length_61702_cov_169.431133_fragment_2_74	Deposit	Lau_Basin
29015	VOG00821	sp|Q9G050|REP_BPPHM Replication-associated protein VP4	ELSC_Mariner_M17_NODE_7257_length_10218_cov_22.817957_14	9.9e-17	59.4	ELSC_Mariner_M17_NODE_7257_length_10218_cov_22.817957_14	Deposit	Lau_Basin
29019	VOG03165	sp|Q6QGD7|PRO_BPT5 Prohead protease	ELSC_Bowl_M1_NODE_1646_length_10393_cov_15.219949_10	2.5e-32	109.7	ELSC_Bowl_M1_NODE_1646_length_10393_cov_15.219949_10	Deposit	Lau_Basin
29019	VOG03165	sp|Q6QGD7|PRO_BPT5 Prohead protease	ELSC_Mariner_M17_NODE_7273_length_10209_cov_2.154235_3	9.8e-31	106	ELSC_Mariner_M17_NODE_7273_length_10209_cov_2.154235_3	Deposit	Lau_Basin
29020	PF11351.8	Holin of 3TMs, for gene-transfer release	Brothers_NWCB_S141_NODE_111626_length_1393_cov_2.739336_3	4.2e-11	41.9	Brothers_NWCB_S141_NODE_111626_length_1393_cov_2.739336_3	Deposit	Brothers
29020	PF11351.8	Holin of 3TMs, for gene-transfer release	Brothers_NWCB_S141_NODE_13300_length_6500_cov_2.792562_10	3.4e-11	42.2	vRhyme_6__Brothers_NWCB_S141_NODE_13300_length_6500_cov_2.792562_10	Deposit	Brothers
29020	PF11351.8	Holin of 3TMs, for gene-transfer release	ELSC_Mariner_M17_NODE_37843_length_3702_cov_3.858741_2	1.8e-11	43.4	ELSC_Mariner_M17_NODE_37843_length_3702_cov_3.858741_2	Deposit	Lau_Basin
29021	VOG03061	sp|P13319|RNH_BPT4 Ribonuclease H	ELSC_Bowl_M2_NODE_6928_length_12107_cov_2.629132_15	1.8e-24	86.2	ELSC_Bowl_M2_NODE_6928_length_12107_cov_2.629132_15	Deposit	Lau_Basin
29021	VOG03061	sp|P13319|RNH_BPT4 Ribonuclease H	ELSC_Mariner_M17_NODE_73729_length_2342_cov_1.212641_1	1.5e-26	92	ELSC_Mariner_M17_NODE_73729_length_2342_cov_1.212641_1	Deposit	Lau_Basin
29022	VOG00333	sp|P07072|TEV2_BPT4 Intron-associated endonuclease 2	ELSC_Bowl_M2_NODE_6928_length_12107_cov_2.629132_20	1.7e-13	50.9	ELSC_Bowl_M2_NODE_6928_length_12107_cov_2.629132_20	Deposit	Lau_Basin
29022	VOG00333	sp|P07072|TEV2_BPT4 Intron-associated endonuclease 2	ELSC_Mariner_M17_NODE_73729_length_2342_cov_1.212641_8	2.8e-12	45.8	ELSC_Mariner_M17_NODE_73729_length_2342_cov_1.212641_8	Deposit	Lau_Basin
29023	VOG02615	sp|O64209|SCAF_BPMD2 Probable capsid assembly scaffolding protein	Brothers_NWCA_S144_NODE_2436_length_11761_cov_1.338319_11	2.4e-11	42.6	vRhyme_52__Brothers_NWCA_S144_NODE_2436_length_11761_cov_1.338319_11	Deposit	Brothers
29023	VOG02615	sp|O64209|SCAF_BPMD2 Probable capsid assembly scaffolding protein	Brothers_NWCB_S012_NODE_137851_length_1233_cov_4.129295_2	7.4e-12	44.6	Brothers_NWCB_S012_NODE_137851_length_1233_cov_4.129295_2	Deposit	Brothers
29023	VOG02615	sp|O64209|SCAF_BPMD2 Probable capsid assembly scaffolding protein	Brothers_NWCB_S139_NODE_22492_length_5488_cov_7.760866_7	2.5e-11	43.6	vRhyme_223__Brothers_NWCB_S139_NODE_22492_length_5488_cov_7.760866_7	Deposit	Brothers
29023	VOG02615	sp|O64209|SCAF_BPMD2 Probable capsid assembly scaffolding protein	Brothers_NWCB_S140_NODE_1212_length_14310_cov_7.730029_16	1.5e-11	43.6	vRhyme_154__Brothers_NWCB_S140_NODE_1212_length_14310_cov_7.730029_16	Deposit	Brothers
29023	VOG02615	sp|O64209|SCAF_BPMD2 Probable capsid assembly scaffolding protein	Brothers_NWCB_S141_NODE_3954_length_13885_cov_69.231429_6	9.7e-12	44.6	Brothers_NWCB_S141_NODE_3954_length_13885_cov_69.231429_6	Deposit	Brothers
29023	VOG02615	sp|O64209|SCAF_BPMD2 Probable capsid assembly scaffolding protein	Brothers_NWCB_S146_NODE_1023_length_18537_cov_71.045899_12	1.9e-11	43.6	Brothers_NWCB_S146_NODE_1023_length_18537_cov_71.045899_12	Deposit	Brothers
29023	VOG02615	sp|O64209|SCAF_BPMD2 Probable capsid assembly scaffolding protein	Brothers_NWCB_S146_NODE_94091_length_2192_cov_17.960775_3	1e-11	44.6	vRhyme_93__Brothers_NWCB_S146_NODE_94091_length_2192_cov_17.960775_3	Deposit	Brothers
29023	VOG02615	sp|O64209|SCAF_BPMD2 Probable capsid assembly scaffolding protein	ELSC_Mariner_M17_NODE_7388_length_10109_cov_1.530655_13	6.4e-12	45.3	ELSC_Mariner_M17_NODE_7388_length_10109_cov_1.530655_13	Deposit	Lau_Basin
29024	VOG12265	REFSEQ hypothetical protein	Brothers_NWCB_S012_NODE_49338_length_2435_cov_1.495667_6	2.9e-22	77.4	Brothers_NWCB_S012_NODE_49338_length_2435_cov_1.495667_6	Deposit	Brothers
29024	VOG12265	REFSEQ hypothetical protein	Brothers_NWCB_S140_NODE_168115_length_1444_cov_1.268793_1	3.8e-14	50.7	Brothers_NWCB_S140_NODE_168115_length_1444_cov_1.268793_1	Deposit	Brothers
29024	VOG12265	REFSEQ hypothetical protein	ELSC_Mariner_M17_NODE_7388_length_10109_cov_1.530655_18	1.4e-15	56	ELSC_Mariner_M17_NODE_7388_length_10109_cov_1.530655_18	Deposit	Lau_Basin
29027	VOG12190	REFSEQ putative virion structural protein	ELSC_Mariner_M17_NODE_74836_length_2317_cov_1.210046_3	7e-69	230.6	ELSC_Mariner_M17_NODE_74836_length_2317_cov_1.210046_3	Deposit	Lau_Basin
29027	VOG12190	REFSEQ putative virion structural protein	Guaymas_4561-380_scaffold_3161_c1_4	8.2e-68	225.1	Guaymas_4561-380_scaffold_3161_c1_4	Deposit	Guaymas
29027	VOG12190	REFSEQ putative virion structural protein	Guaymas_4561-384_scaffold_482_c1_19	1.5e-67	225.1	Guaymas_4561-384_scaffold_482_c1_19	Deposit	Guaymas
29033	K06937	K06937; 7,8-dihydro-6-hydroxymethylpterin dimethyltransferase [EC:2.1.1.-]	Brothers_NWCA_S144_NODE_472_length_23832_cov_2.464586_17	8.1e-20	70.8	Brothers_NWCA_S144_NODE_472_length_23832_cov_2.464586_17	Deposit	Brothers
29033	K06937	K06937; 7,8-dihydro-6-hydroxymethylpterin dimethyltransferase [EC:2.1.1.-]	ELSC_Mariner_M17_NODE_754_length_34297_cov_7.341733_2	2.5e-23	83.1	ELSC_Mariner_M17_NODE_754_length_34297_cov_7.341733_2	Deposit	Lau_Basin
29036	PF11363.8	Protein of unknown function (DUF3164)	ELSC_Mariner_M10_NODE_1757_length_15473_cov_1.832986_24	1.5e-68	228.1	ELSC_Mariner_M10_NODE_1757_length_15473_cov_1.832986_24	Deposit	Lau_Basin
29036	PF11363.8	Protein of unknown function (DUF3164)	ELSC_Mariner_M10_NODE_581_length_29044_cov_3.738942_9	8.5e-68	225.7	vRhyme_12__ELSC_Mariner_M10_NODE_581_length_29044_cov_3.738942_9	Deposit	Lau_Basin
29036	PF11363.8	Protein of unknown function (DUF3164)	ELSC_Mariner_M17_NODE_75623_length_2301_cov_0.956762_4	9.3e-69	229.6	ELSC_Mariner_M17_NODE_75623_length_2301_cov_0.956762_4	Deposit	Lau_Basin
29038	VOG00330	REFSEQ hypothetical protein	Brothers_NWCA_S143_NODE_63917_length_2381_cov_3.930790_3	7.6e-25	86.3	Brothers_NWCA_S143_NODE_63917_length_2381_cov_3.930790_3	Deposit	Brothers
29038	VOG00330	REFSEQ hypothetical protein	Brothers_NWCA_S144_NODE_29620_length_3511_cov_2.674054_4	5.5e-25	86.3	Brothers_NWCA_S144_NODE_29620_length_3511_cov_2.674054_4	Deposit	Brothers
29038	VOG00330	REFSEQ hypothetical protein	Brothers_NWCB_S141_NODE_36354_length_3289_cov_4.364326_5	7.4e-25	86.3	Brothers_NWCB_S141_NODE_36354_length_3289_cov_4.364326_5	Deposit	Brothers
29038	VOG00330	REFSEQ hypothetical protein	ELSC_Mariner_M10_NODE_34246_length_2418_cov_10.776517_2	5.5e-25	86.3	ELSC_Mariner_M10_NODE_34246_length_2418_cov_10.776517_2	Deposit	Lau_Basin
29038	VOG00330	REFSEQ hypothetical protein	ELSC_Mariner_M17_NODE_76429_length_2283_cov_25.597866_3	9.8e-25	86.3	ELSC_Mariner_M17_NODE_76429_length_2283_cov_25.597866_3	Deposit	Lau_Basin
29042	VOG00621	REFSEQ hypothetical protein	Brothers_NWCA_S143_NODE_262_length_41901_cov_5.581414_22	5.2e-21	73.5	Brothers_NWCA_S143_NODE_262_length_41901_cov_5.581414_22	Deposit	Brothers
29042	VOG00621	REFSEQ hypothetical protein	ELSC_Mariner_M17_NODE_7656_length_9890_cov_9.388405_18	2e-22	78.5	ELSC_Mariner_M17_NODE_7656_length_9890_cov_9.388405_18	Deposit	Lau_Basin
29046	VOG00670	sp|P03691|VR2B_BPT4 Protein rIIB	Brothers_NWCA_S143_NODE_262_length_41901_cov_5.581414_33	6.7e-50	168.4	Brothers_NWCA_S143_NODE_262_length_41901_cov_5.581414_33	Deposit	Brothers
29046	VOG00670	sp|P03691|VR2B_BPT4 Protein rIIB	ELSC_Mariner_M17_NODE_7656_length_9890_cov_9.388405_7	1.2e-49	167.9	ELSC_Mariner_M17_NODE_7656_length_9890_cov_9.388405_7	Deposit	Lau_Basin
29049	VOG08843	REFSEQ hypothetical protein	ELSC_Mariner_M10_NODE_8579_length_6013_cov_3.792559_13	1.7e-20	70.8	vRhyme_70__ELSC_Mariner_M10_NODE_8579_length_6013_cov_3.792559_13	Deposit	Lau_Basin
29049	VOG08843	REFSEQ hypothetical protein	ELSC_Mariner_M17_NODE_76896_length_2273_cov_2.631873_3	2.9e-21	73.9	ELSC_Mariner_M17_NODE_76896_length_2273_cov_2.631873_3	Deposit	Lau_Basin
29052	VOG00056	sp|P04520|PRIM_BPT4 DNA primase	Brothers_NWCA_S143_NODE_9744_length_6859_cov_4.635621_6	1.7e-43	147.7	Brothers_NWCA_S143_NODE_9744_length_6859_cov_4.635621_6	Deposit	Brothers
29052	VOG00056	sp|P04520|PRIM_BPT4 DNA primase	ELSC_Mariner_M17_NODE_7782_length_9805_cov_13.584315_11	2.6e-41	140.6	ELSC_Mariner_M17_NODE_7782_length_9805_cov_13.584315_11	Deposit	Lau_Basin
29053	K04763	xerD; integrase/recombinase XerD	ELSC_Mariner_M17_NODE_26089_length_4706_cov_16.442236_8	1.4e-57	196.9	ELSC_Mariner_M17_NODE_26089_length_4706_cov_16.442236_8	Deposit	Lau_Basin
29053	K04763	xerD; integrase/recombinase XerD	ELSC_Mariner_M17_NODE_7782_length_9805_cov_13.584315_6	5.7e-57	194.8	ELSC_Mariner_M17_NODE_7782_length_9805_cov_13.584315_6	Deposit	Lau_Basin
29053	K04763	xerD; integrase/recombinase XerD	ELSC_Tui_Malila_132-544_scaffold_12004_c1_5	1.1e-57	195.7	vRhyme_70__ELSC_Tui_Malila_132-544_scaffold_12004_c1_5	Deposit	Lau_Basin
29053	K04763	xerD; integrase/recombinase XerD	ELSC_Tui_Malila_T11_NODE_8543_length_6466_cov_3.016091_4	2.4e-56	192.2	ELSC_Tui_Malila_T11_NODE_8543_length_6466_cov_3.016091_4	Deposit	Lau_Basin
29057	VOG01944	sp|P26701|BPI_BPP2 Baseplate protein I	ELSC_Mariner_M17_NODE_78045_length_2249_cov_1.036758_4	3.6e-15	54.5	ELSC_Mariner_M17_NODE_78045_length_2249_cov_1.036758_4	Deposit	Lau_Basin
29057	VOG01944	sp|P26701|BPI_BPP2 Baseplate protein I	ELSC_Tui_Malila_132-544_scaffold_40888_c1_2	2.6e-17	60.2	vRhyme_30__ELSC_Tui_Malila_132-544_scaffold_40888_c1_2	Deposit	Lau_Basin
29058	VOG00743	sp|O48448|COMPL_BPSPP Tail completion protein gp17	Brothers_NWCA_S143_NODE_641_length_28261_cov_3.321995_26	1.4e-25	88.2	Brothers_NWCA_S143_NODE_641_length_28261_cov_3.321995_26	Deposit	Brothers
29058	VOG00743	sp|O48448|COMPL_BPSPP Tail completion protein gp17	Brothers_NWCB_S140_NODE_27145_length_3996_cov_4.402171_4	1.2e-25	88.2	Brothers_NWCB_S140_NODE_27145_length_3996_cov_4.402171_4	Deposit	Brothers
29058	VOG00743	sp|O48448|COMPL_BPSPP Tail completion protein gp17	ELSC_Mariner_M10_NODE_719_length_25632_cov_2.474730_32	6.7e-25	85.6	vRhyme_90__ELSC_Mariner_M10_NODE_719_length_25632_cov_2.474730_32	Deposit	Lau_Basin
29058	VOG00743	sp|O48448|COMPL_BPSPP Tail completion protein gp17	ELSC_Mariner_M17_NODE_78507_length_2240_cov_1.342641_1	2.3e-25	87.8	ELSC_Mariner_M17_NODE_78507_length_2240_cov_1.342641_1	Deposit	Lau_Basin
29061	VOG04699	REFSEQ hypothetical protein	ELSC_Abe_A1_NODE_121426_length_1981_cov_3.322006_3	8.5e-35	119.2	ELSC_Abe_A1_NODE_121426_length_1981_cov_3.322006_3	Deposit	Lau_Basin
29061	VOG04699	REFSEQ hypothetical protein	ELSC_Mariner_M10_NODE_24878_length_3011_cov_0.744799_7	1.1e-34	117.9	ELSC_Mariner_M10_NODE_24878_length_3011_cov_0.744799_7	Deposit	Lau_Basin
29061	VOG04699	REFSEQ hypothetical protein	ELSC_Mariner_M17_NODE_790_length_33513_cov_3.622117_13	1.9e-34	117.9	ELSC_Mariner_M17_NODE_790_length_33513_cov_3.622117_13	Deposit	Lau_Basin
29062	VOG00750	REFSEQ hypothetical protein	ELSC_Abe_A1_NODE_238807_length_1360_cov_3.978102_2	1.7e-27	94.4	ELSC_Abe_A1_NODE_238807_length_1360_cov_3.978102_2	Deposit	Lau_Basin
29062	VOG00750	REFSEQ hypothetical protein	ELSC_Mariner_M10_NODE_24878_length_3011_cov_0.744799_5	3.9e-28	95.5	ELSC_Mariner_M10_NODE_24878_length_3011_cov_0.744799_5	Deposit	Lau_Basin
29062	VOG00750	REFSEQ hypothetical protein	ELSC_Mariner_M17_NODE_790_length_33513_cov_3.622117_15	6.9e-28	95.5	ELSC_Mariner_M17_NODE_790_length_33513_cov_3.622117_15	Deposit	Lau_Basin
29066	PF09343.10	Conserved hypothetical protein 2217 (DUF2460)	Brothers_NWCA_S143_NODE_5779_length_9042_cov_25.930454_8	7.9e-70	233	vRhyme_47__Brothers_NWCA_S143_NODE_5779_length_9042_cov_25.930454_8	Deposit	Brothers
29066	PF09343.10	Conserved hypothetical protein 2217 (DUF2460)	ELSC_Mariner_M10_NODE_6860_length_6890_cov_1.174183_5	1.1e-70	235.1	ELSC_Mariner_M10_NODE_6860_length_6890_cov_1.174183_5	Deposit	Lau_Basin
29066	PF09343.10	Conserved hypothetical protein 2217 (DUF2460)	ELSC_Mariner_M17_NODE_790_length_33513_cov_3.622117_41	1.1e-70	236	ELSC_Mariner_M17_NODE_790_length_33513_cov_3.622117_41	Deposit	Lau_Basin
29067	VOG01362	REFSEQ hypothetical protein	Brothers_NWCA_S143_NODE_5779_length_9042_cov_25.930454_7	3e-54	182.6	vRhyme_47__Brothers_NWCA_S143_NODE_5779_length_9042_cov_25.930454_7	Deposit	Brothers
29067	VOG01362	REFSEQ hypothetical protein	ELSC_Abe_A1_NODE_82176_length_2429_cov_11.778888_2	1.6e-54	184	ELSC_Abe_A1_NODE_82176_length_2429_cov_11.778888_2	Deposit	Lau_Basin
29067	VOG01362	REFSEQ hypothetical protein	ELSC_Mariner_M10_NODE_6860_length_6890_cov_1.174183_4	7.7e-55	184	ELSC_Mariner_M10_NODE_6860_length_6890_cov_1.174183_4	Deposit	Lau_Basin
29067	VOG01362	REFSEQ hypothetical protein	ELSC_Mariner_M17_NODE_790_length_33513_cov_3.622117_42	1.3e-54	184	ELSC_Mariner_M17_NODE_790_length_33513_cov_3.622117_42	Deposit	Lau_Basin
29068	VOG00189	REFSEQ hypothetical protein	Brothers_NWCA_S143_NODE_5779_length_9042_cov_25.930454_6	4.2e-12	44.4	vRhyme_47__Brothers_NWCA_S143_NODE_5779_length_9042_cov_25.930454_6	Deposit	Brothers
29068	VOG00189	REFSEQ hypothetical protein	ELSC_Abe_A1_NODE_82176_length_2429_cov_11.778888_3	1.2e-11	43.4	ELSC_Abe_A1_NODE_82176_length_2429_cov_11.778888_3	Deposit	Lau_Basin
29068	VOG00189	REFSEQ hypothetical protein	ELSC_Mariner_M10_NODE_6860_length_6890_cov_1.174183_3	1.5e-12	45.3	ELSC_Mariner_M10_NODE_6860_length_6890_cov_1.174183_3	Deposit	Lau_Basin
29070	VOG00821	sp|Q9G050|REP_BPPHM Replication-associated protein VP4	Brothers_UC_S010_NODE_5191_length_6532_cov_3.633255_5	9.6e-16	55.8	Brothers_UC_S010_NODE_5191_length_6532_cov_3.633255_5	Deposit	Brothers
29070	VOG00821	sp|Q9G050|REP_BPPHM Replication-associated protein VP4	ELSC_Mariner_M17_NODE_7956_length_9697_cov_3.119540_3	7.7e-16	56.6	ELSC_Mariner_M17_NODE_7956_length_9697_cov_3.119540_3	Deposit	Lau_Basin
29071	K14059	int; integrase	Brothers_NWCA_S142_NODE_1313_length_9684_cov_10.415716_14	5.9e-88	294.1	Brothers_NWCA_S142_NODE_1313_length_9684_cov_10.415716_14	Deposit	Brothers
29071	K14059	int; integrase	Brothers_NWCA_S145_NODE_32376_length_2430_cov_7.556665_2	3.7e-87	292.7	Brothers_NWCA_S145_NODE_32376_length_2430_cov_7.556665_2	Deposit	Brothers
29071	K14059	int; integrase	Brothers_UC_S010_NODE_5191_length_6532_cov_3.633255_3	5.2e-87	292.2	Brothers_UC_S010_NODE_5191_length_6532_cov_3.633255_3	Deposit	Brothers
29071	K14059	int; integrase	ELSC_Mariner_M17_NODE_7956_length_9697_cov_3.119540_5	2.9e-87	294.4	ELSC_Mariner_M17_NODE_7956_length_9697_cov_3.119540_5	Deposit	Lau_Basin
29073	VOG01473	REFSEQ FtsK/SpoIIIE protein	ELSC_Abe_A3_NODE_27307_length_4974_cov_2.011347_5	4e-44	150	vRhyme_35__ELSC_Abe_A3_NODE_27307_length_4974_cov_2.011347_5	Deposit	Lau_Basin
29073	VOG01473	REFSEQ FtsK/SpoIIIE protein	ELSC_Mariner_M17_NODE_7971_length_9678_cov_3.329390_3	2.5e-45	153.6	ELSC_Mariner_M17_NODE_7971_length_9678_cov_3.329390_3	Deposit	Lau_Basin
29073	VOG01473	REFSEQ FtsK/SpoIIIE protein	ELSC_Tui_Malila_T11_NODE_2634_length_11706_cov_2.659089_4	8.6e-45	151.5	ELSC_Tui_Malila_T11_NODE_2634_length_11706_cov_2.659089_4	Deposit	Lau_Basin
29075	K07012	cas3; CRISPR-associated endonuclease/helicase Cas3 [EC:3.1.-.- 3.6.4.-]	ELSC_Abe_A3_NODE_27287_length_4976_cov_1.622396_3	4.1e-15	56.4	vRhyme_35__ELSC_Abe_A3_NODE_27287_length_4976_cov_1.622396_3	Deposit	Lau_Basin
29075	K07012	cas3; CRISPR-associated endonuclease/helicase Cas3 [EC:3.1.-.- 3.6.4.-]	ELSC_Mariner_M17_NODE_7971_length_9678_cov_3.329390_7	2.5e-14	53.5	ELSC_Mariner_M17_NODE_7971_length_9678_cov_3.329390_7	Deposit	Lau_Basin
29075	K07012	cas3; CRISPR-associated endonuclease/helicase Cas3 [EC:3.1.-.- 3.6.4.-]	ELSC_Tui_Malila_T11_NODE_2634_length_11706_cov_2.659089_8	7.7e-16	58	ELSC_Tui_Malila_T11_NODE_2634_length_11706_cov_2.659089_8	Deposit	Lau_Basin
29079	PF10145.9	Phage-related minor tail protein	Brothers_NWCA_S013_NODE_965_length_13296_cov_6.245805_1	4.2e-20	69.8	vRhyme_6__Brothers_NWCA_S013_NODE_965_length_13296_cov_6.245805_1	Deposit	Brothers
29079	PF10145.9	Phage-related minor tail protein	ELSC_Mariner_M17_NODE_799_length_33304_cov_20.722760_2	1.2e-22	79.4	ELSC_Mariner_M17_NODE_799_length_33304_cov_20.722760_2	Deposit	Lau_Basin
29080	PF05069.13	Phage virion morphogenesis family	Brothers_NWCA_S013_NODE_2550_length_7645_cov_5.331338_2	3.7e-27	92.3	vRhyme_6__Brothers_NWCA_S013_NODE_2550_length_7645_cov_5.331338_2	Deposit	Brothers
29080	PF05069.13	Phage virion morphogenesis family	ELSC_Mariner_M10_NODE_15414_length_4121_cov_45.134952_7	2.1e-28	96.9	ELSC_Mariner_M10_NODE_15414_length_4121_cov_45.134952_7	Deposit	Lau_Basin
29080	PF05069.13	Phage virion morphogenesis family	ELSC_Mariner_M10_NODE_22850_length_3193_cov_40.325832_2	1.9e-28	97.2	vRhyme_73__ELSC_Mariner_M10_NODE_22850_length_3193_cov_40.325832_2	Deposit	Lau_Basin
29080	PF05069.13	Phage virion morphogenesis family	ELSC_Mariner_M17_NODE_799_length_33304_cov_20.722760_29	2.9e-28	97.2	ELSC_Mariner_M17_NODE_799_length_33304_cov_20.722760_29	Deposit	Lau_Basin
29081	K07132	MuB; ATP-dependent target DNA activator [EC:3.6.1.3]	ELSC_Mariner_M10_NODE_54492_length_1723_cov_44.742481_2	1.8e-39	135.9	ELSC_Mariner_M10_NODE_54492_length_1723_cov_44.742481_2	Deposit	Lau_Basin
29081	K07132	MuB; ATP-dependent target DNA activator [EC:3.6.1.3]	ELSC_Mariner_M17_NODE_799_length_33304_cov_20.722760_37	3.5e-39	135.9	ELSC_Mariner_M17_NODE_799_length_33304_cov_20.722760_37	Deposit	Lau_Basin
29081	K07132	MuB; ATP-dependent target DNA activator [EC:3.6.1.3]	ELSC_Tui_Malila_132-544_scaffold_14015_c1_3	1.3e-39	135.9	vRhyme_30__ELSC_Tui_Malila_132-544_scaffold_14015_c1_3	Deposit	Lau_Basin
29083	PF04985.14	Phage tail tube protein FII	Brothers_NWCA_S013_NODE_965_length_13296_cov_6.245805_4	3.4e-25	86	vRhyme_6__Brothers_NWCA_S013_NODE_965_length_13296_cov_6.245805_4	Deposit	Brothers
29083	PF04985.14	Phage tail tube protein FII	ELSC_Mariner_M10_NODE_17239_length_3836_cov_13.868698_1	2.1e-24	84.2	ELSC_Mariner_M10_NODE_17239_length_3836_cov_13.868698_1	Deposit	Lau_Basin
29083	PF04985.14	Phage tail tube protein FII	ELSC_Mariner_M17_NODE_799_length_33304_cov_20.722760_4	2.5e-25	87.8	ELSC_Mariner_M17_NODE_799_length_33304_cov_20.722760_4	Deposit	Lau_Basin
29083	PF04985.14	Phage tail tube protein FII	ELSC_Tui_Malila_132-544_scaffold_7398_c1_4	8.4e-25	84.8	ELSC_Tui_Malila_132-544_scaffold_7398_c1_4	Deposit	Lau_Basin
29083	PF04985.14	Phage tail tube protein FII	ELSC_Tui_Malila_T2_NODE_123735_length_2534_cov_0.582883_4	9.7e-15	53.9	ELSC_Tui_Malila_T2_NODE_123735_length_2534_cov_0.582883_4	Deposit	Lau_Basin
29084	PF06252.12	Protein of unknown function (DUF1018)	Brothers_NWCA_S143_NODE_90632_length_1908_cov_1.024705_2	6e-13	48.3	Brothers_NWCA_S143_NODE_90632_length_1908_cov_1.024705_2	Deposit	Brothers
29084	PF06252.12	Protein of unknown function (DUF1018)	ELSC_Mariner_M10_NODE_20741_length_3405_cov_93.493289_5	2.8e-13	48.8	ELSC_Mariner_M10_NODE_20741_length_3405_cov_93.493289_5	Deposit	Lau_Basin
29084	PF06252.12	Protein of unknown function (DUF1018)	ELSC_Mariner_M17_NODE_799_length_33304_cov_20.722760_46	6.1e-13	48.5	ELSC_Mariner_M17_NODE_799_length_33304_cov_20.722760_46	Deposit	Lau_Basin
29087	K14059	int; integrase	Brothers_NWCB_S141_NODE_6726_length_10075_cov_3.105549_1	1.5e-89	301.6	Brothers_NWCB_S141_NODE_6726_length_10075_cov_3.105549_1	Deposit	Brothers
29087	K14059	int; integrase	ELSC_Mariner_M17_NODE_8005_length_9649_cov_6.197963_14	5e-88	296.8	ELSC_Mariner_M17_NODE_8005_length_9649_cov_6.197963_14	Deposit	Lau_Basin
29087	K14059	int; integrase	ELSC_Tui_Malila_T2_NODE_12682_length_8432_cov_2.688501_6	9.9e-87	293.1	ELSC_Tui_Malila_T2_NODE_12682_length_8432_cov_2.688501_6	Deposit	Lau_Basin
29087	K14059	int; integrase	Guaymas_4559-240_scaffold_4177_c1_1	1.6e-84	284.1	Guaymas_4559-240_scaffold_4177_c1_1	Deposit	Guaymas
29094	VOG00095	sp|Q3T4L9|HOLIN_BPPRD Holin	ELSC_Bowl_M1_NODE_23012_length_1936_cov_1.586512_3	1.1e-11	41.7	ELSC_Bowl_M1_NODE_23012_length_1936_cov_1.586512_3	Deposit	Lau_Basin
29094	VOG00095	sp|Q3T4L9|HOLIN_BPPRD Holin	ELSC_Bowl_M2_NODE_59089_length_3418_cov_3.329687_4	7.2e-11	41.7	vRhyme_5__ELSC_Bowl_M2_NODE_59089_length_3418_cov_3.329687_4	Deposit	Lau_Basin
29094	VOG00095	sp|Q3T4L9|HOLIN_BPPRD Holin	ELSC_Mariner_131-447_scaffold_3656_c1_5	3.2e-11	41	ELSC_Mariner_131-447_scaffold_3656_c1_5	Deposit	Lau_Basin
29094	VOG00095	sp|Q3T4L9|HOLIN_BPPRD Holin	Guaymas_4561-380_scaffold_1738_c1_14	1.5e-11	41.4	Guaymas_4561-380_scaffold_1738_c1_14	Deposit	Guaymas
29094	VOG00095	sp|Q3T4L9|HOLIN_BPPRD Holin	Guaymas_4561-384_scaffold_3470_c1_5	2.1e-11	41.4	Guaymas_4561-384_scaffold_3470_c1_5	Deposit	Guaymas
29094	VOG00095	sp|Q3T4L9|HOLIN_BPPRD Holin	MAR_Lucky_356-284_scaffold_301_c1_6	1.7e-11	41.8	MAR_Lucky_356-284_scaffold_301_c1_6	Deposit	MAR
29096	VOG11845	REFSEQ hypothetical protein	Brothers_NWCB_S012_NODE_1250_length_20983_cov_2.708669_15	2.2e-13	48.4	Brothers_NWCB_S012_NODE_1250_length_20983_cov_2.708669_15	Deposit	Brothers
29096	VOG11845	REFSEQ hypothetical protein	Brothers_NWCB_S139_NODE_54518_length_3203_cov_8.522757_4	3.4e-13	48.4	Brothers_NWCB_S139_NODE_54518_length_3203_cov_8.522757_4	Deposit	Brothers
29096	VOG11845	REFSEQ hypothetical protein	Brothers_NWCB_S141_NODE_1012_length_29615_cov_2.933939_13	1.6e-21	75.3	Brothers_NWCB_S141_NODE_1012_length_29615_cov_2.933939_13	Deposit	Brothers
29096	VOG11845	REFSEQ hypothetical protein	Brothers_NWCB_S141_NODE_59049_length_2319_cov_1.055657_4	4.5e-21	73.8	Brothers_NWCB_S141_NODE_59049_length_2319_cov_1.055657_4	Deposit	Brothers
29096	VOG11845	REFSEQ hypothetical protein	ELSC_Mariner_M17_NODE_81137_length_2190_cov_0.627727_2	1.4e-20	72.5	ELSC_Mariner_M17_NODE_81137_length_2190_cov_0.627727_2	Deposit	Lau_Basin
29097	VOG04699	REFSEQ hypothetical protein	Brothers_NWCB_S139_NODE_7390_length_10242_cov_1.924864_7	3.6e-52	176.5	vRhyme_59__Brothers_NWCB_S139_NODE_7390_length_10242_cov_1.924864_7	Deposit	Brothers
29097	VOG04699	REFSEQ hypothetical protein	Brothers_NWCB_S140_NODE_19422_length_4689_cov_0.887988_4	7.2e-54	181.2	vRhyme_76__Brothers_NWCB_S140_NODE_19422_length_4689_cov_0.887988_4	Deposit	Brothers
29097	VOG04699	REFSEQ hypothetical protein	ELSC_Mariner_M17_NODE_81391_length_2185_cov_0.700680_2	2.9e-51	173.2	ELSC_Mariner_M17_NODE_81391_length_2185_cov_0.700680_2	Deposit	Lau_Basin
29100	K02313	dnaA; chromosomal replication initiator protein	ELSC_Mariner_M10_NODE_32115_length_2527_cov_1.039167_5	2.8e-16	59.2	vRhyme_99__ELSC_Mariner_M10_NODE_32115_length_2527_cov_1.039167_5	Deposit	Lau_Basin
29100	K02313	dnaA; chromosomal replication initiator protein	ELSC_Mariner_M17_NODE_82639_length_2161_cov_1.890855_5	5.8e-16	59.2	ELSC_Mariner_M17_NODE_82639_length_2161_cov_1.890855_5	Deposit	Lau_Basin
29100	PF08299.11	Bacterial dnaA protein helix-turn-helix	Brothers_NWCA_S143_NODE_34098_length_3455_cov_1.340445_3	2.7e-16	57.9	vRhyme_109__Brothers_NWCA_S143_NODE_34098_length_3455_cov_1.340445_3	Deposit	Brothers
29102	PF03864.15	Phage major capsid protein E	ELSC_Bowl_M1_NODE_10342_length_3243_cov_3.601733_4	4e-54	181.1	ELSC_Bowl_M1_NODE_10342_length_3243_cov_3.601733_4	Deposit	Lau_Basin
29102	PF03864.15	Phage major capsid protein E	ELSC_Mariner_M17_NODE_83196_length_2150_cov_2.272368_4	1.2e-34	118.7	ELSC_Mariner_M17_NODE_83196_length_2150_cov_2.272368_4	Deposit	Lau_Basin
29102	PF03864.15	Phage major capsid protein E	ELSC_Tui_Malila_T2_NODE_141315_length_2345_cov_0.993237_4	2.6e-40	137.9	ELSC_Tui_Malila_T2_NODE_141315_length_2345_cov_0.993237_4	Deposit	Lau_Basin
29102	PF03864.15	Phage major capsid protein E	Guaymas_4571-419_scaffold_897_c1_1	2.7e-47	159.1	Guaymas_4571-419_scaffold_897_c1_1	Deposit	Guaymas
29104	K06218	relE, stbE; mRNA interferase RelE/StbE	Brothers_NWCA_S143_NODE_18319_length_4896_cov_1.453135_1	2.1e-15	58.1	Brothers_NWCA_S143_NODE_18319_length_4896_cov_1.453135_1	Deposit	Brothers
29104	K06218	relE, stbE; mRNA interferase RelE/StbE	Brothers_NWCA_S144_NODE_1625_length_14015_cov_1.715582_3	6e-18	66.1	Brothers_NWCA_S144_NODE_1625_length_14015_cov_1.715582_3	Deposit	Brothers
29104	K06218	relE, stbE; mRNA interferase RelE/StbE	ELSC_Mariner_M10_NODE_3003_length_11276_cov_3.595210_12	1.3e-18	67.9	ELSC_Mariner_M10_NODE_3003_length_11276_cov_3.595210_12	Deposit	Lau_Basin
29104	K06218	relE, stbE; mRNA interferase RelE/StbE	ELSC_Mariner_M17_NODE_83514_length_2144_cov_1.798711_2	9.2e-18	66.1	ELSC_Mariner_M17_NODE_83514_length_2144_cov_1.798711_2	Deposit	Lau_Basin
29104	K06218	relE, stbE; mRNA interferase RelE/StbE	ELSC_Tui_Malila_T11_NODE_1017_length_18875_cov_13.946341_3	6.4e-18	66.1	ELSC_Tui_Malila_T11_NODE_1017_length_18875_cov_13.946341_3	Deposit	Lau_Basin
29112	VOG00771	sp|P15075|VG50_BPT4 Head completion protein Gp50	ELSC_Mariner_M17_NODE_143527_length_1435_cov_12.633792_3	2.4e-35	120.4	ELSC_Mariner_M17_NODE_143527_length_1435_cov_12.633792_3	Deposit	Lau_Basin
29112	VOG00771	sp|P15075|VG50_BPT4 Head completion protein Gp50	ELSC_Mariner_M17_NODE_86854_length_2085_cov_1.601124_4	1.6e-35	120.9	ELSC_Mariner_M17_NODE_86854_length_2085_cov_1.601124_4	Deposit	Lau_Basin
29116	PF11149.8	Protein of unknown function (DUF2924)	Brothers_NWCB_S012_NODE_222_length_51512_cov_28.927099_57	1.8e-50	169.1	Brothers_NWCB_S012_NODE_222_length_51512_cov_28.927099_57	Deposit	Brothers
29116	PF11149.8	Protein of unknown function (DUF2924)	Brothers_NWCB_S141_NODE_54171_length_2474_cov_4.667235_2	4.6e-50	168	Brothers_NWCB_S141_NODE_54171_length_2474_cov_4.667235_2	Deposit	Brothers
29116	PF11149.8	Protein of unknown function (DUF2924)	Brothers_NWCB_S146_NODE_2125_length_13674_cov_4.109618_17	2.5e-50	169.1	vRhyme_111__Brothers_NWCB_S146_NODE_2125_length_13674_cov_4.109618_17	Deposit	Brothers
29116	PF11149.8	Protein of unknown function (DUF2924)	Brothers_NWCB_S146_NODE_70163_length_2578_cov_2.635251_5	8.8e-40	134.9	Brothers_NWCB_S146_NODE_70163_length_2578_cov_2.635251_5	Deposit	Brothers
29116	PF11149.8	Protein of unknown function (DUF2924)	ELSC_Abe_A3_NODE_10820_length_7704_cov_6.555893_10	7.2e-50	168	ELSC_Abe_A3_NODE_10820_length_7704_cov_6.555893_10	Deposit	Lau_Basin
29116	PF11149.8	Protein of unknown function (DUF2924)	ELSC_Bowl_M2_NODE_22840_length_6098_cov_4.003684_4	7.9e-49	165.2	ELSC_Bowl_M2_NODE_22840_length_6098_cov_4.003684_4	Deposit	Lau_Basin
29116	PF11149.8	Protein of unknown function (DUF2924)	ELSC_Mariner_131-447_scaffold_27641_c1_2	6e-50	167	ELSC_Mariner_131-447_scaffold_27641_c1_2	Deposit	Lau_Basin
29116	PF11149.8	Protein of unknown function (DUF2924)	ELSC_Mariner_M17_NODE_472_length_41994_cov_8.493157_54	4.9e-50	168.1	ELSC_Mariner_M17_NODE_472_length_41994_cov_8.493157_54	Deposit	Lau_Basin
29116	PF11149.8	Protein of unknown function (DUF2924)	ELSC_Mariner_M17_NODE_87482_length_2074_cov_4.911145_5	2.1e-49	166.1	ELSC_Mariner_M17_NODE_87482_length_2074_cov_4.911145_5	Deposit	Lau_Basin
29116	PF11149.8	Protein of unknown function (DUF2924)	MAR_Lucky_356-308_scaffold_34106_c1_1	2.5e-48	161.4	vRhyme_43__MAR_Lucky_356-308_scaffold_34106_c1_1	Deposit	MAR
29118	VOG03554	REFSEQ hypothetical protein	ELSC_Mariner_M17_NODE_147589_length_1405_cov_1.266823_3	3.2e-40	136.8	ELSC_Mariner_M17_NODE_147589_length_1405_cov_1.266823_3	Deposit	Lau_Basin
29118	VOG03554	REFSEQ hypothetical protein	ELSC_Mariner_M17_NODE_88088_length_2065_cov_1.383901_4	4.8e-39	132.8	ELSC_Mariner_M17_NODE_88088_length_2065_cov_1.383901_4	Deposit	Lau_Basin
29120	PF10123.9	Mu-like prophage I protein	Brothers_NWCA_S144_NODE_25812_length_3783_cov_1.814825_3	6.4e-30	102.9	Brothers_NWCA_S144_NODE_25812_length_3783_cov_1.814825_3	Deposit	Brothers
29120	PF10123.9	Mu-like prophage I protein	ELSC_Mariner_M17_NODE_33827_length_3983_cov_7.006224_4	3.9e-31	107.6	ELSC_Mariner_M17_NODE_33827_length_3983_cov_7.006224_4	Deposit	Lau_Basin
29120	PF10123.9	Mu-like prophage I protein	ELSC_Mariner_M17_NODE_89149_length_2047_cov_1.823958_1	1.7e-27	95.7	ELSC_Mariner_M17_NODE_89149_length_2047_cov_1.823958_1	Deposit	Lau_Basin
29125	VOG21265	REFSEQ DNA replication protein	Brothers_NWCA_S144_NODE_7730_length_6909_cov_1.604099_5	1.6e-20	71.3	vRhyme_42__Brothers_NWCA_S144_NODE_7730_length_6909_cov_1.604099_5	Deposit	Brothers
29125	VOG21265	REFSEQ DNA replication protein	Brothers_NWCA_S145_NODE_1502_length_14196_cov_28.648163_31	3.3e-20	69.8	vRhyme_55__Brothers_NWCA_S145_NODE_1502_length_14196_cov_28.648163_31	Deposit	Brothers
29125	VOG21265	REFSEQ DNA replication protein	ELSC_Mariner_M10_NODE_12247_length_4783_cov_26.336340_8	2.1e-19	67.5	vRhyme_49__ELSC_Mariner_M10_NODE_12247_length_4783_cov_26.336340_8	Deposit	Lau_Basin
29125	VOG21265	REFSEQ DNA replication protein	ELSC_Mariner_M17_NODE_89943_length_2033_cov_5.293809_3	1.6e-18	65.4	ELSC_Mariner_M17_NODE_89943_length_2033_cov_5.293809_3	Deposit	Lau_Basin
29127	PF11367.8	Protein of unknown function (DUF3168)	Brothers_NWCB_S140_NODE_139926_length_1617_cov_0.800000_3	1.3e-19	68.8	Brothers_NWCB_S140_NODE_139926_length_1617_cov_0.800000_3	Deposit	Brothers
29127	PF11367.8	Protein of unknown function (DUF3168)	ELSC_Mariner_M17_NODE_90858_length_2019_cov_0.851480_1	4.7e-19	67.4	ELSC_Mariner_M17_NODE_90858_length_2019_cov_0.851480_1	Deposit	Lau_Basin
29127	PF11367.8	Protein of unknown function (DUF3168)	ELSC_Tui_Malila_T2_NODE_8325_length_10452_cov_1.888814_13	6.8e-19	67.4	vRhyme_105__ELSC_Tui_Malila_T2_NODE_8325_length_10452_cov_1.888814_13	Deposit	Lau_Basin
29127	PF11367.8	Protein of unknown function (DUF3168)	MAR_Lucky_356-308_scaffold_19036_c1_4	1.2e-20	71.3	MAR_Lucky_356-308_scaffold_19036_c1_4	Deposit	MAR
29128	VOG00973	REFSEQ hypothetical protein	Brothers_NWCB_S140_NODE_139926_length_1617_cov_0.800000_4	3.5e-11	41.8	Brothers_NWCB_S140_NODE_139926_length_1617_cov_0.800000_4	Deposit	Brothers
29128	VOG00973	REFSEQ hypothetical protein	ELSC_Mariner_M17_NODE_90858_length_2019_cov_0.851480_2	2.8e-11	42.5	ELSC_Mariner_M17_NODE_90858_length_2019_cov_0.851480_2	Deposit	Lau_Basin
29128	VOG00973	REFSEQ hypothetical protein	ELSC_Tui_Malila_T2_NODE_8325_length_10452_cov_1.888814_14	4.8e-12	45.5	vRhyme_105__ELSC_Tui_Malila_T2_NODE_8325_length_10452_cov_1.888814_14	Deposit	Lau_Basin
29129	VOG22401	REFSEQ gp19 protein	ELSC_Bowl_M1_NODE_19548_length_2153_cov_1.356861_1	4.1e-19	65.7	ELSC_Bowl_M1_NODE_19548_length_2153_cov_1.356861_1	Deposit	Lau_Basin
29129	VOG22401	REFSEQ gp19 protein	ELSC_Mariner_M17_NODE_9096_length_8973_cov_2.670020_5	4.6e-20	70.4	ELSC_Mariner_M17_NODE_9096_length_8973_cov_2.670020_5	Deposit	Lau_Basin
29130	VOG17629	REFSEQ gp20 protein	ELSC_Abe_A1_NODE_3872_length_10044_cov_3.058586_7	2.1e-78	262.5	ELSC_Abe_A1_NODE_3872_length_10044_cov_3.058586_7	Deposit	Lau_Basin
29130	VOG17629	REFSEQ gp20 protein	ELSC_Mariner_M17_NODE_9096_length_8973_cov_2.670020_6	9.7e-79	263.5	ELSC_Mariner_M17_NODE_9096_length_8973_cov_2.670020_6	Deposit	Lau_Basin
29131	VOG12265	REFSEQ hypothetical protein	Brothers_NWCA_S013_NODE_52471_length_1538_cov_9.802268_1	1.6e-13	47.8	Brothers_NWCA_S013_NODE_52471_length_1538_cov_9.802268_1	Deposit	Brothers
29131	VOG12265	REFSEQ hypothetical protein	ELSC_Mariner_M17_NODE_76849_length_2274_cov_2.089427_3	7.1e-12	43.7	ELSC_Mariner_M17_NODE_76849_length_2274_cov_2.089427_3	Deposit	Lau_Basin
29132	K13583	gcrA; GcrA cell cycle regulator	Brothers_NWCB_S141_NODE_43353_length_2909_cov_1.975557_3	1.3e-24	87.7	Brothers_NWCB_S141_NODE_43353_length_2909_cov_1.975557_3	Deposit	Brothers
29132	K13583	gcrA; GcrA cell cycle regulator	ELSC_Abe_A3_NODE_83482_length_2867_cov_2.091971_4	1.3e-25	91.6	vRhyme_78__ELSC_Abe_A3_NODE_83482_length_2867_cov_2.091971_4	Deposit	Lau_Basin
29132	K13583	gcrA; GcrA cell cycle regulator	ELSC_Mariner_M17_NODE_91528_length_2008_cov_1.185540_2	2.6e-26	93.5	ELSC_Mariner_M17_NODE_91528_length_2008_cov_1.185540_2	Deposit	Lau_Basin
29141	VOG12647	REFSEQ hypothetical protein	ELSC_Mariner_M17_NODE_92511_length_1992_cov_1.048257_4	6.4e-31	106.4	ELSC_Mariner_M17_NODE_92511_length_1992_cov_1.048257_4	Deposit	Lau_Basin
29141	VOG12647	REFSEQ hypothetical protein	ELSC_Tui_Malila_T11_NODE_2211_length_12733_cov_11.756862_18	5.3e-31	106.5	ELSC_Tui_Malila_T11_NODE_2211_length_12733_cov_11.756862_18	Deposit	Lau_Basin
29142	PF02511.15	Thymidylate synthase complementing protein	ELSC_Mariner_M17_NODE_92625_length_1990_cov_1.761675_1	1.2e-26	92.5	ELSC_Mariner_M17_NODE_92625_length_1990_cov_1.761675_1	Deposit	Lau_Basin
29142	PF02511.15	Thymidylate synthase complementing protein	ELSC_Tui_Malila_T11_NODE_2613_length_11769_cov_1.459199_14	2.3e-35	120.6	vRhyme_82__ELSC_Tui_Malila_T11_NODE_2613_length_11769_cov_1.459199_14	Deposit	Lau_Basin
29144	VOG21431	REFSEQ hypothetical protein	Brothers_NWCA_S013_NODE_42771_length_1728_cov_4.630856_1	8.4e-19	65.1	Brothers_NWCA_S013_NODE_42771_length_1728_cov_4.630856_1	Deposit	Brothers
29144	VOG21431	REFSEQ hypothetical protein	Brothers_NWCB_S140_NODE_160059_length_1489_cov_0.974302_2	2e-26	90.8	Brothers_NWCB_S140_NODE_160059_length_1489_cov_0.974302_2	Deposit	Brothers
29144	VOG21431	REFSEQ hypothetical protein	ELSC_Mariner_M10_NODE_39782_length_2171_cov_4.097847_3	1.6e-27	94.2	ELSC_Mariner_M10_NODE_39782_length_2171_cov_4.097847_3	Deposit	Lau_Basin
29144	VOG21431	REFSEQ hypothetical protein	ELSC_Mariner_M17_NODE_92916_length_1985_cov_15.729279_4	5.8e-25	86.5	ELSC_Mariner_M17_NODE_92916_length_1985_cov_15.729279_4	Deposit	Lau_Basin
29147	VOG11930	REFSEQ hypothetical protein	Brothers_NWCB_S141_NODE_39426_length_3100_cov_1.191726_4	1.4e-18	65.4	vRhyme_93__Brothers_NWCB_S141_NODE_39426_length_3100_cov_1.191726_4	Deposit	Brothers
29147	VOG11930	REFSEQ hypothetical protein	ELSC_Mariner_M17_NODE_93091_length_1983_cov_0.741918_4	8.8e-19	66.4	ELSC_Mariner_M17_NODE_93091_length_1983_cov_0.741918_4	Deposit	Lau_Basin
29148	VOG01944	sp|P26701|BPI_BPP2 Baseplate protein I	Brothers_NWCB_S012_NODE_72538_length_1906_cov_3.280495_2	5.4e-38	128.5	Brothers_NWCB_S012_NODE_72538_length_1906_cov_3.280495_2	Deposit	Brothers
29148	VOG01944	sp|P26701|BPI_BPP2 Baseplate protein I	Brothers_NWCB_S141_NODE_9294_length_8178_cov_75.672215_3	1.9e-36	123.6	Brothers_NWCB_S141_NODE_9294_length_8178_cov_75.672215_3	Deposit	Brothers
29148	VOG01944	sp|P26701|BPI_BPP2 Baseplate protein I	ELSC_Abe_A1_NODE_5366_length_8664_cov_2.173129_5	1.2e-36	124.7	ELSC_Abe_A1_NODE_5366_length_8664_cov_2.173129_5	Deposit	Lau_Basin
29148	VOG01944	sp|P26701|BPI_BPP2 Baseplate protein I	ELSC_Mariner_M17_NODE_52766_length_2958_cov_11.602614_4	1.7e-39	133.8	vRhyme_107__ELSC_Mariner_M17_NODE_52766_length_2958_cov_11.602614_4	Deposit	Lau_Basin
29148	VOG01944	sp|P26701|BPI_BPP2 Baseplate protein I	ELSC_Mariner_M17_NODE_93282_length_1979_cov_6.188445_2	4.2e-38	129.1	ELSC_Mariner_M17_NODE_93282_length_1979_cov_6.188445_2	Deposit	Lau_Basin
29149	VOG01594	sp|Q8GWA2|MOC1_ARATH Holliday junction resolvase MOC1, chloroplastic	Brothers_NWCB_S140_NODE_102734_length_1945_cov_0.569857_3	2.5e-24	84	Brothers_NWCB_S140_NODE_102734_length_1945_cov_0.569857_3	Deposit	Brothers
29149	VOG01594	sp|Q8GWA2|MOC1_ARATH Holliday junction resolvase MOC1, chloroplastic	ELSC_Abe_A3_NODE_90775_length_2747_cov_1.278626_3	1.3e-24	85.8	vRhyme_26__ELSC_Abe_A3_NODE_90775_length_2747_cov_1.278626_3	Deposit	Lau_Basin
29149	VOG01594	sp|Q8GWA2|MOC1_ARATH Holliday junction resolvase MOC1, chloroplastic	ELSC_Mariner_M10_NODE_23911_length_3095_cov_2.192385_6	1.5e-25	87.6	vRhyme_42__ELSC_Mariner_M10_NODE_23911_length_3095_cov_2.192385_6	Deposit	Lau_Basin
29149	VOG01594	sp|Q8GWA2|MOC1_ARATH Holliday junction resolvase MOC1, chloroplastic	ELSC_Mariner_M10_NODE_2702_length_11947_cov_5.489255_21	3.7e-25	86.4	ELSC_Mariner_M10_NODE_2702_length_11947_cov_5.489255_21	Deposit	Lau_Basin
29149	VOG01594	sp|Q8GWA2|MOC1_ARATH Holliday junction resolvase MOC1, chloroplastic	ELSC_Mariner_M17_NODE_41833_length_3461_cov_2.705459_10	6.5e-25	86.4	vRhyme_31__ELSC_Mariner_M17_NODE_41833_length_3461_cov_2.705459_10	Deposit	Lau_Basin
29149	VOG01594	sp|Q8GWA2|MOC1_ARATH Holliday junction resolvase MOC1, chloroplastic	ELSC_Mariner_M17_NODE_9336_length_8826_cov_5.009886_13	2.5e-25	87.6	ELSC_Mariner_M17_NODE_9336_length_8826_cov_5.009886_13	Deposit	Lau_Basin
29154	PF04717.12	Type VI secretion system, phage-baseplate injector	ELSC_Mariner_M17_NODE_45259_length_3285_cov_3.140595_5	4.4e-21	73.6	ELSC_Mariner_M17_NODE_45259_length_3285_cov_3.140595_5	Deposit	Lau_Basin
29154	PF04717.12	Type VI secretion system, phage-baseplate injector	ELSC_Mariner_M17_NODE_9429_length_8780_cov_1.814284_1	4.5e-22	77	ELSC_Mariner_M17_NODE_9429_length_8780_cov_1.814284_1	Deposit	Lau_Basin
29156	PF09684.10	Phage tail protein (Tail_P2_I)	ELSC_Mariner_M17_NODE_799_length_33304_cov_20.722760_11	2.4e-13	48.8	ELSC_Mariner_M17_NODE_799_length_33304_cov_20.722760_11	Deposit	Lau_Basin
29156	PF09684.10	Phage tail protein (Tail_P2_I)	ELSC_Mariner_M17_NODE_94715_length_1957_cov_3.558470_3	2.3e-13	49.1	ELSC_Mariner_M17_NODE_94715_length_1957_cov_3.558470_3	Deposit	Lau_Basin
29161	K01185	E3.2.1.17; lysozyme [EC:3.2.1.17]	Brothers_NWCA_S144_NODE_10477_length_5980_cov_0.912353_5	3.7e-28	99.3	Brothers_NWCA_S144_NODE_10477_length_5980_cov_0.912353_5	Deposit	Brothers
29161	K01185	E3.2.1.17; lysozyme [EC:3.2.1.17]	Brothers_NWCA_S144_NODE_976_length_17656_cov_2.639055_10	2.8e-28	99.6	vRhyme_70__Brothers_NWCA_S144_NODE_976_length_17656_cov_2.639055_10	Deposit	Brothers
29161	K01185	E3.2.1.17; lysozyme [EC:3.2.1.17]	ELSC_Mariner_M17_NODE_3833_length_14606_cov_2.570205_11	2.9e-27	96.9	vRhyme_184__ELSC_Mariner_M17_NODE_3833_length_14606_cov_2.570205_11	Deposit	Lau_Basin
29161	K01185	E3.2.1.17; lysozyme [EC:3.2.1.17]	ELSC_Mariner_M17_NODE_95359_length_1947_cov_3.087363_1	2.2e-28	100.7	ELSC_Mariner_M17_NODE_95359_length_1947_cov_3.087363_1	Deposit	Lau_Basin
29161	K01185	E3.2.1.17; lysozyme [EC:3.2.1.17]	ELSC_Tui_Malila_134-614_scaffold_11149_c1_5	9.2e-28	97.8	ELSC_Tui_Malila_134-614_scaffold_11149_c1_5	Deposit	Lau_Basin
29162	VOG01362	REFSEQ hypothetical protein	Brothers_NWCB_S012_NODE_4555_length_9994_cov_2.315699_11	7.6e-64	213.9	Brothers_NWCB_S012_NODE_4555_length_9994_cov_2.315699_11	Deposit	Brothers
29162	VOG01362	REFSEQ hypothetical protein	ELSC_Mariner_M17_NODE_11752_length_7699_cov_2.245510_5	4.6e-62	208.6	vRhyme_135__ELSC_Mariner_M17_NODE_11752_length_7699_cov_2.245510_5	Deposit	Lau_Basin
29162	VOG01362	REFSEQ hypothetical protein	ELSC_Mariner_M17_NODE_95575_length_1944_cov_1.943313_3	1.8e-63	213.2	ELSC_Mariner_M17_NODE_95575_length_1944_cov_1.943313_3	Deposit	Lau_Basin
29163	VOG10147	REFSEQ putative virion structural protein	ELSC_Bowl_M2_NODE_44312_length_4084_cov_1.832449_4	7.5e-33	113.4	vRhyme_73__ELSC_Bowl_M2_NODE_44312_length_4084_cov_1.832449_4	Deposit	Lau_Basin
29163	VOG10147	REFSEQ putative virion structural protein	ELSC_Mariner_M17_NODE_95606_length_1944_cov_0.867914_2	2.5e-35	120.6	ELSC_Mariner_M17_NODE_95606_length_1944_cov_0.867914_2	Deposit	Lau_Basin
29164	VOG00069	sp|P13004|YLYS_BPPHV Uncharacterized protein near lysin gene (Fragment)	ELSC_Bowl_M2_NODE_44312_length_4084_cov_1.832449_3	4.7e-13	48.9	vRhyme_73__ELSC_Bowl_M2_NODE_44312_length_4084_cov_1.832449_3	Deposit	Lau_Basin
29164	VOG00069	sp|P13004|YLYS_BPPHV Uncharacterized protein near lysin gene (Fragment)	ELSC_Mariner_M17_NODE_95606_length_1944_cov_0.867914_3	5e-13	47.9	ELSC_Mariner_M17_NODE_95606_length_1944_cov_0.867914_3	Deposit	Lau_Basin
29165	VOG14094	sp|A0A0H3CCP8|SOCA_CAUVN Antitoxin SocA	ELSC_Mariner_M17_NODE_95833_length_1940_cov_2.464975_2	1.4e-29	101.6	ELSC_Mariner_M17_NODE_95833_length_1940_cov_2.464975_2	Deposit	Lau_Basin
29165	VOG14094	sp|A0A0H3CCP8|SOCA_CAUVN Antitoxin SocA	ELSC_Tui_Malila_T11_NODE_29956_length_3483_cov_0.652265_2	5.7e-30	102.7	ELSC_Tui_Malila_T11_NODE_29956_length_3483_cov_0.652265_2	Deposit	Lau_Basin
29167	K02315	dnaC; DNA replication protein DnaC	Brothers_NWCB_S012_NODE_30456_length_3264_cov_1.296143_4	1.4e-10	40.7	vRhyme_38__Brothers_NWCB_S012_NODE_30456_length_3264_cov_1.296143_4	Deposit	Brothers
29168	VOG00065	sp|Q38441|YOR5_BPSPP Uncharacterized 10.3 kDa protein in GP2-GP6 intergenic region	ELSC_Mariner_M17_NODE_96219_length_1935_cov_0.740597_5	6.3e-19	66.9	ELSC_Mariner_M17_NODE_96219_length_1935_cov_0.740597_5	Deposit	Lau_Basin
29168	VOG00065	sp|Q38441|YOR5_BPSPP Uncharacterized 10.3 kDa protein in GP2-GP6 intergenic region	ELSC_Tui_Malila_T11_NODE_49642_length_2730_cov_1.597003_7	1.2e-23	81.7	ELSC_Tui_Malila_T11_NODE_49642_length_2730_cov_1.597003_7	Deposit	Lau_Basin
29170	VOG12502	REFSEQ hypothetical protein	Brothers_NWCB_S140_NODE_3643_length_9529_cov_1.110721_1	9.5e-38	127.4	vRhyme_78__Brothers_NWCB_S140_NODE_3643_length_9529_cov_1.110721_1	Deposit	Brothers
29170	VOG12502	REFSEQ hypothetical protein	ELSC_Mariner_M17_NODE_96781_length_1927_cov_0.733333_2	3.8e-38	129	ELSC_Mariner_M17_NODE_96781_length_1927_cov_0.733333_2	Deposit	Lau_Basin
29179	VOG02108	sp|A4ZU91|DPOL_ABVP DNA polymerase	ELSC_Mariner_M17_NODE_83172_length_2150_cov_37.743945_4	6.7e-25	85.8	ELSC_Mariner_M17_NODE_83172_length_2150_cov_37.743945_4	Deposit	Lau_Basin
29179	VOG02108	sp|A4ZU91|DPOL_ABVP DNA polymerase	ELSC_Mariner_M17_NODE_97718_length_1913_cov_41.786674_4	3.7e-24	83.2	ELSC_Mariner_M17_NODE_97718_length_1913_cov_41.786674_4	Deposit	Lau_Basin
29180	VOG01362	REFSEQ hypothetical protein	Brothers_NWCB_S140_NODE_35418_length_3494_cov_1.002970_3	5.4e-66	220.9	Brothers_NWCB_S140_NODE_35418_length_3494_cov_1.002970_3	Deposit	Brothers
29180	VOG01362	REFSEQ hypothetical protein	ELSC_Abe_A3_NODE_13299_length_7000_cov_1.636694_5	1.9e-59	200.3	ELSC_Abe_A3_NODE_13299_length_7000_cov_1.636694_5	Deposit	Lau_Basin
29180	VOG01362	REFSEQ hypothetical protein	ELSC_Mariner_M17_NODE_9818_length_8587_cov_1.291135_6	5.1e-65	218.3	ELSC_Mariner_M17_NODE_9818_length_8587_cov_1.291135_6	Deposit	Lau_Basin
29181	VOG03173	REFSEQ hypothetical protein	Brothers_NWCB_S140_NODE_35418_length_3494_cov_1.002970_2	3.5e-68	228.1	Brothers_NWCB_S140_NODE_35418_length_3494_cov_1.002970_2	Deposit	Brothers
29181	VOG03173	REFSEQ hypothetical protein	ELSC_Mariner_M17_NODE_9818_length_8587_cov_1.291135_7	1.6e-69	233.1	ELSC_Mariner_M17_NODE_9818_length_8587_cov_1.291135_7	Deposit	Lau_Basin
29182	VOG02625	REFSEQ hypothetical protein	ELSC_Mariner_M10_NODE_77907_length_1318_cov_0.936188_3	2.1e-26	90.2	ELSC_Mariner_M10_NODE_77907_length_1318_cov_0.936188_3	Deposit	Lau_Basin
29182	VOG02625	REFSEQ hypothetical protein	ELSC_Mariner_M17_NODE_98449_length_1903_cov_1.506194_3	1e-28	98.5	ELSC_Mariner_M17_NODE_98449_length_1903_cov_1.506194_3	Deposit	Lau_Basin
29187	VOG06150	sp|C1JJY0|ORF1_HAPV1 Uncharacterized protein 1	Brothers_NWCA_S017_NODE_6696_length_2018_cov_18.273929_2	1e-21	72.1	Brothers_NWCA_S017_NODE_6696_length_2018_cov_18.273929_2	Deposit	Brothers
29187	VOG06150	sp|C1JJY0|ORF1_HAPV1 Uncharacterized protein 1	ELSC_Mariner_M17_NODE_99885_length_1883_cov_1.655467_4	1.4e-19	68.4	ELSC_Mariner_M17_NODE_99885_length_1883_cov_1.655467_4	Deposit	Lau_Basin
29189	PF05876.12	Phage terminase large subunit (GpA)	Brothers_NWCB_S012_NODE_2625_length_13793_cov_1.535270_14	6.1e-162	538.2	vRhyme_152__Brothers_NWCB_S012_NODE_2625_length_13793_cov_1.535270_14	Deposit	Brothers
29189	PF05876.12	Phage terminase large subunit (GpA)	Brothers_NWCB_S141_NODE_609_length_38865_cov_4.884377_31	9.9e-163	541.2	Brothers_NWCB_S141_NODE_609_length_38865_cov_4.884377_31	Deposit	Brothers
29189	PF05876.12	Phage terminase large subunit (GpA)	ELSC_Bowl_M2_NODE_49196_length_3831_cov_1.848272_6	7.2e-163	542.8	vRhyme_334__ELSC_Bowl_M2_NODE_49196_length_3831_cov_1.848272_6	Deposit	Lau_Basin
29189	PF05876.12	Phage terminase large subunit (GpA)	ELSC_Mariner_M17_NODE_3746_length_14803_cov_9.108136_16	1.6e-160	534.2	vRhyme_116__ELSC_Mariner_M17_NODE_3746_length_14803_cov_9.108136_16	Deposit	Lau_Basin
29189	PF05876.12	Phage terminase large subunit (GpA)	ELSC_Tui_Malila_132-544_scaffold_10020_c1_7	1.2e-161	536.5	ELSC_Tui_Malila_132-544_scaffold_10020_c1_7	Deposit	Lau_Basin
29190	VOG00381	sp|P54308|TERL_BPSPP Terminase, large subunit gp2	ELSC_Bowl_M2_NODE_15935_length_7516_cov_6.295033_7	3.7e-41	140.8	vRhyme_327__ELSC_Bowl_M2_NODE_15935_length_7516_cov_6.295033_7	Deposit	Lau_Basin
29190	VOG00381	sp|P54308|TERL_BPSPP Terminase, large subunit gp2	ELSC_Bowl_M2_NODE_2819_length_19535_cov_3.400814_17	2.8e-41	141.2	vRhyme_170__ELSC_Bowl_M2_NODE_2819_length_19535_cov_3.400814_17	Deposit	Lau_Basin
29190	VOG00381	sp|P54308|TERL_BPSPP Terminase, large subunit gp2	ELSC_Tui_Malila_132-544_scaffold_10062_c1_2	1.7e-43	146.2	ELSC_Tui_Malila_132-544_scaffold_10062_c1_2	Deposit	Lau_Basin
29190	VOG00381	sp|P54308|TERL_BPSPP Terminase, large subunit gp2	EPR_PIR-30_scaffold_9778_c1_1	3.3e-44	148.1	vRhyme_37__EPR_PIR-30_scaffold_9778_c1_1	Deposit	EPR
29194	VOG00923	sp|A0A0H5AXT3|CAPSD_BPK21 Major capsid protein	Brothers_NWCA_S143_NODE_19371_length_4744_cov_2.525883_5	3.8e-30	103.5	vRhyme_3__Brothers_NWCA_S143_NODE_19371_length_4744_cov_2.525883_5	Deposit	Brothers
29194	VOG00923	sp|A0A0H5AXT3|CAPSD_BPK21 Major capsid protein	ELSC_Mariner_M10_NODE_286_length_42014_cov_85.096259_44	1.1e-29	101.4	ELSC_Mariner_M10_NODE_286_length_42014_cov_85.096259_44	Deposit	Lau_Basin
29194	VOG00923	sp|A0A0H5AXT3|CAPSD_BPK21 Major capsid protein	ELSC_Tui_Malila_132-544_scaffold_1017_c1_15	1.1e-30	104.3	ELSC_Tui_Malila_132-544_scaffold_1017_c1_15	Deposit	Lau_Basin
29194	VOG00923	sp|A0A0H5AXT3|CAPSD_BPK21 Major capsid protein	ELSC_Tui_Malila_T11_NODE_9493_length_6129_cov_0.918361_5	2.1e-30	104.1	vRhyme_113__ELSC_Tui_Malila_T11_NODE_9493_length_6129_cov_0.918361_5	Deposit	Lau_Basin
29198	VOG02804	REFSEQ hypothetical protein	Brothers_NWCA_S143_NODE_11945_length_6172_cov_1.835732_7	1.6e-59	200.3	vRhyme_3__Brothers_NWCA_S143_NODE_11945_length_6172_cov_1.835732_7	Deposit	Brothers
29198	VOG02804	REFSEQ hypothetical protein	ELSC_Tui_Malila_132-544_scaffold_1017_c1_6	3.7e-57	191.6	ELSC_Tui_Malila_132-544_scaffold_1017_c1_6	Deposit	Lau_Basin
29198	VOG02804	REFSEQ hypothetical protein	ELSC_Tui_Malila_T11_NODE_25407_length_3771_cov_1.326839_2	2.5e-57	193.1	vRhyme_113__ELSC_Tui_Malila_T11_NODE_25407_length_3771_cov_1.326839_2	Deposit	Lau_Basin
29199	PF02700.14	Phosphoribosylformylglycinamidine (FGAM) synthase	ELSC_Mariner_M17_NODE_166602_length_1278_cov_8.403128_2	2.5e-31	106.4	ELSC_Mariner_M17_NODE_166602_length_1278_cov_8.403128_2	Deposit	Lau_Basin
29199	PF02700.14	Phosphoribosylformylglycinamidine (FGAM) synthase	ELSC_Tui_Malila_132-544_scaffold_102262_c1_2	3.6e-32	107.8	ELSC_Tui_Malila_132-544_scaffold_102262_c1_2	Deposit	Lau_Basin
29205	PF07352.12	Bacteriophage Mu Gam like protein	ELSC_Tui_Malila_132-544_scaffold_103361_c1_1	3e-22	76.8	ELSC_Tui_Malila_132-544_scaffold_103361_c1_1	Deposit	Lau_Basin
29205	PF07352.12	Bacteriophage Mu Gam like protein	ELSC_Tui_Malila_T11_NODE_366_length_31898_cov_15.683202_3	7.2e-22	76.4	ELSC_Tui_Malila_T11_NODE_366_length_31898_cov_15.683202_3	Deposit	Lau_Basin
29214	VOG00308	sp|P16009|BP5_BPT4 Baseplate central spike complex protein gp5	ELSC_Tui_Malila_132-544_scaffold_106_c1_25	1.5e-15	54.9	ELSC_Tui_Malila_132-544_scaffold_106_c1_25	Deposit	Lau_Basin
29214	VOG00922	sp|P51772|BPX_BPP2 Baseplate protein X	ELSC_Mariner_131-447_scaffold_5568_c1_3	9.5e-16	55.6	ELSC_Mariner_131-447_scaffold_5568_c1_3	Deposit	Lau_Basin
29216	K03657	uvrD, pcrA; DNA helicase II / ATP-dependent DNA helicase PcrA [EC:3.6.4.12]	ELSC_Tui_Malila_132-544_scaffold_10717_c1_1	2.2e-80	270.7	ELSC_Tui_Malila_132-544_scaffold_10717_c1_1	Deposit	Lau_Basin
29216	K03657	uvrD, pcrA; DNA helicase II / ATP-dependent DNA helicase PcrA [EC:3.6.4.12]	ELSC_Tui_Malila_T2_NODE_10864_length_9127_cov_1.740000_10	9.1e-96	323.6	vRhyme_35__ELSC_Tui_Malila_T2_NODE_10864_length_9127_cov_1.740000_10	Deposit	Lau_Basin
29217	K14440	SMARCAL1, HARP; SWI/SNF-related matrix-associated actin-dependent regulator of chromatin subfamily A-like protein 1 [EC:3.6.4.12]	ELSC_Tui_Malila_132-544_scaffold_10717_c1_6	2.4e-83	280.1	ELSC_Tui_Malila_132-544_scaffold_10717_c1_6	Deposit	Lau_Basin
29217	K14440	SMARCAL1, HARP; SWI/SNF-related matrix-associated actin-dependent regulator of chromatin subfamily A-like protein 1 [EC:3.6.4.12]	ELSC_Tui_Malila_T2_NODE_10864_length_9127_cov_1.740000_4	5e-84	284.4	vRhyme_35__ELSC_Tui_Malila_T2_NODE_10864_length_9127_cov_1.740000_4	Deposit	Lau_Basin
29218	PF17236.2	Family of unknown function (DUF5309)	ELSC_Tui_Malila_132-544_scaffold_10752_c1_7	6.9e-13	45.9	ELSC_Tui_Malila_132-544_scaffold_10752_c1_7	Deposit	Lau_Basin
29219	VOG03517	REFSEQ hypothetical protein	Brothers_NWCA_S013_NODE_282_length_28042_cov_16.638331_1	1.7e-42	142.4	Brothers_NWCA_S013_NODE_282_length_28042_cov_16.638331_1	Deposit	Brothers
29219	VOG03517	REFSEQ hypothetical protein	ELSC_Mariner_M17_NODE_918_length_30894_cov_1.949751_42	7.1e-43	144.8	vRhyme_175__ELSC_Mariner_M17_NODE_918_length_30894_cov_1.949751_42	Deposit	Lau_Basin
29219	VOG03517	REFSEQ hypothetical protein	ELSC_Tui_Malila_132-544_scaffold_108_c1_35	2.8e-42	141.7	ELSC_Tui_Malila_132-544_scaffold_108_c1_35	Deposit	Lau_Basin
29219	VOG03517	REFSEQ hypothetical protein	ELSC_Tui_Malila_132-544_scaffold_31041_c1_1	6.9e-43	143.6	ELSC_Tui_Malila_132-544_scaffold_31041_c1_1	Deposit	Lau_Basin
29220	K02314	dnaB; replicative DNA helicase [EC:3.6.4.12]	Brothers_NWCA_S013_NODE_282_length_28042_cov_16.638331_22	2.8e-64	216.8	Brothers_NWCA_S013_NODE_282_length_28042_cov_16.638331_22	Deposit	Brothers
29220	K02314	dnaB; replicative DNA helicase [EC:3.6.4.12]	ELSC_Tui_Malila_132-544_scaffold_108_c1_4	4.3e-66	223.1	ELSC_Tui_Malila_132-544_scaffold_108_c1_4	Deposit	Lau_Basin
29220	K02314	dnaB; replicative DNA helicase [EC:3.6.4.12]	ELSC_Tui_Malila_T10_NODE_13799_length_4635_cov_4.073203_6	1.9e-65	221.5	vRhyme_46__ELSC_Tui_Malila_T10_NODE_13799_length_4635_cov_4.073203_6	Deposit	Lau_Basin
29220	K02314	dnaB; replicative DNA helicase [EC:3.6.4.12]	ELSC_Tui_Malila_T11_NODE_8146_length_6602_cov_3.344093_1	1.9e-62	211.8	vRhyme_52__ELSC_Tui_Malila_T11_NODE_8146_length_6602_cov_3.344093_1	Deposit	Lau_Basin
29223	PF12728.7	Helix-turn-helix domain	Guaymas_4561-384_scaffold_18549_c1_3	2.3e-13	47.7	vRhyme_144__Guaymas_4561-384_scaffold_18549_c1_3	Deposit	Guaymas
29223	PF12728.7	Helix-turn-helix domain	Guaymas_4571-419_scaffold_664_c1_27	1.2e-11	42.2	Guaymas_4571-419_scaffold_664_c1_27	Deposit	Guaymas
29225	VOG09810	sp|P17312|TERL_BPT4 Terminase, large subunit	Brothers_NWCA_S145_NODE_2009_length_12135_cov_1.542971_14	6.9e-24	82.8	Brothers_NWCA_S145_NODE_2009_length_12135_cov_1.542971_14	Deposit	Brothers
29225	VOG09810	sp|P17312|TERL_BPT4 Terminase, large subunit	ELSC_Tui_Malila_132-544_scaffold_109_c1_25	1.6e-20	71.6	ELSC_Tui_Malila_132-544_scaffold_109_c1_25	Deposit	Lau_Basin
29228	VOG01437	REFSEQ major capsid protein	Brothers_LC_S016_NODE_10228_length_5599_cov_1.162281_6	1.6e-68	229.6	Brothers_LC_S016_NODE_10228_length_5599_cov_1.162281_6	Deposit	Brothers
29228	VOG01437	REFSEQ major capsid protein	Brothers_NWCA_S145_NODE_2009_length_12135_cov_1.542971_5	1.2e-70	235.5	Brothers_NWCA_S145_NODE_2009_length_12135_cov_1.542971_5	Deposit	Brothers
29228	VOG01437	REFSEQ major capsid protein	ELSC_Tui_Malila_132-544_scaffold_109_c1_33	5.1e-70	233.3	ELSC_Tui_Malila_132-544_scaffold_109_c1_33	Deposit	Lau_Basin
29232	VOG21946	REFSEQ D-alanyl-D-alanine carboxypeptidase	ELSC_Tui_Malila_132-544_scaffold_11137_c1_6	8.6e-17	58.8	ELSC_Tui_Malila_132-544_scaffold_11137_c1_6	Deposit	Lau_Basin
29232	VOG21946	REFSEQ D-alanyl-D-alanine carboxypeptidase	ELSC_Tui_Malila_T2_NODE_251928_length_1655_cov_0.727749_2	2.3e-16	59.1	ELSC_Tui_Malila_T2_NODE_251928_length_1655_cov_0.727749_2	Deposit	Lau_Basin
29235	VOG17718	REFSEQ hypothetical protein	Brothers_NWCA_S144_NODE_43125_length_2858_cov_1.197364_3	5.1e-18	63.3	Brothers_NWCA_S144_NODE_43125_length_2858_cov_1.197364_3	Deposit	Brothers
29235	VOG17718	REFSEQ hypothetical protein	ELSC_Mariner_M17_NODE_125192_length_1591_cov_19.516393_2	6.3e-18	63.7	ELSC_Mariner_M17_NODE_125192_length_1591_cov_19.516393_2	Deposit	Lau_Basin
29235	VOG17718	REFSEQ hypothetical protein	ELSC_Tui_Malila_132-544_scaffold_11177_c1_4	2.2e-18	63.9	ELSC_Tui_Malila_132-544_scaffold_11177_c1_4	Deposit	Lau_Basin
29237	VOG00567	sp|P17308|Y13B_BPT4 Uncharacterized 11.5 kDa protein in Gp31-cd intergenic region	Brothers_Diffuse_S015_NODE_270013_length_1067_cov_1.711702_1	1e-13	49.2	Brothers_Diffuse_S015_NODE_270013_length_1067_cov_1.711702_1	Deposit	Brothers
29237	VOG00567	sp|P17308|Y13B_BPT4 Uncharacterized 11.5 kDa protein in Gp31-cd intergenic region	Brothers_NWCA_S142_NODE_23039_length_1454_cov_0.810098_4	2.2e-14	49.8	Brothers_NWCA_S142_NODE_23039_length_1454_cov_0.810098_4	Deposit	Brothers
29237	VOG00567	sp|P17308|Y13B_BPT4 Uncharacterized 11.5 kDa protein in Gp31-cd intergenic region	Brothers_NWCA_S145_NODE_87775_length_1213_cov_2.287293_5	2.1e-13	47.5	Brothers_NWCA_S145_NODE_87775_length_1213_cov_2.287293_5	Deposit	Brothers
29237	VOG00567	sp|P17308|Y13B_BPT4 Uncharacterized 11.5 kDa protein in Gp31-cd intergenic region	Brothers_NWCA_S145_NODE_87901_length_1212_cov_1.487558_4	1.2e-13	48.3	Brothers_NWCA_S145_NODE_87901_length_1212_cov_1.487558_4	Deposit	Brothers
29237	VOG00567	sp|P17308|Y13B_BPT4 Uncharacterized 11.5 kDa protein in Gp31-cd intergenic region	Brothers_NWCA_S145_NODE_9375_length_5181_cov_1.962604_4	1.8e-15	54	Brothers_NWCA_S145_NODE_9375_length_5181_cov_1.962604_4	Deposit	Brothers
29237	VOG00567	sp|P17308|Y13B_BPT4 Uncharacterized 11.5 kDa protein in Gp31-cd intergenic region	ELSC_Bowl_M1_NODE_36457_length_1424_cov_1.419429_3	2.3e-15	53.1	ELSC_Bowl_M1_NODE_36457_length_1424_cov_1.419429_3	Deposit	Lau_Basin
29237	VOG00567	sp|P17308|Y13B_BPT4 Uncharacterized 11.5 kDa protein in Gp31-cd intergenic region	ELSC_Bowl_M2_NODE_298015_length_1213_cov_1.665746_4	9.7e-14	50.6	ELSC_Bowl_M2_NODE_298015_length_1213_cov_1.665746_4	Deposit	Lau_Basin
29237	VOG00567	sp|P17308|Y13B_BPT4 Uncharacterized 11.5 kDa protein in Gp31-cd intergenic region	ELSC_Bowl_M2_NODE_370194_length_1048_cov_0.667752_3	3.1e-14	52.2	ELSC_Bowl_M2_NODE_370194_length_1048_cov_0.667752_3	Deposit	Lau_Basin
29237	VOG00567	sp|P17308|Y13B_BPT4 Uncharacterized 11.5 kDa protein in Gp31-cd intergenic region	ELSC_Bowl_M2_NODE_391226_length_1009_cov_1.911565_3	6.9e-14	51.1	ELSC_Bowl_M2_NODE_391226_length_1009_cov_1.911565_3	Deposit	Lau_Basin
29237	VOG00567	sp|P17308|Y13B_BPT4 Uncharacterized 11.5 kDa protein in Gp31-cd intergenic region	ELSC_Tui_Malila_132-544_scaffold_1130_c1_fragment_1_1	2.9e-14	50.1	ELSC_Tui_Malila_132-544_scaffold_1130_c1_fragment_1_1	Deposit	Lau_Basin
29237	VOG00567	sp|P17308|Y13B_BPT4 Uncharacterized 11.5 kDa protein in Gp31-cd intergenic region	ELSC_Tui_Malila_132-544_scaffold_15403_c1_1	5.5e-15	52.5	ELSC_Tui_Malila_132-544_scaffold_15403_c1_1	Deposit	Lau_Basin
29237	VOG00567	sp|P17308|Y13B_BPT4 Uncharacterized 11.5 kDa protein in Gp31-cd intergenic region	ELSC_Tui_Malila_T2_NODE_174483_length_2070_cov_1.869274_4	1e-14	53.2	vRhyme_140__ELSC_Tui_Malila_T2_NODE_174483_length_2070_cov_1.869274_4	Deposit	Lau_Basin
29237	VOG00567	sp|P17308|Y13B_BPT4 Uncharacterized 11.5 kDa protein in Gp31-cd intergenic region	Guaymas_4559-240_scaffold_1910_c1_fragment_1_21	1.9e-14	51.2	Guaymas_4559-240_scaffold_1910_c1_fragment_1_21	Deposit	Guaymas
29237	VOG00567	sp|P17308|Y13B_BPT4 Uncharacterized 11.5 kDa protein in Gp31-cd intergenic region	Guaymas_4559-240_scaffold_41648_c1_2	7.8e-15	52.3	Guaymas_4559-240_scaffold_41648_c1_2	Deposit	Guaymas
29237	VOG00567	sp|P17308|Y13B_BPT4 Uncharacterized 11.5 kDa protein in Gp31-cd intergenic region	Guaymas_4559-240_scaffold_8078_c1_7	1.5e-14	51.4	Guaymas_4559-240_scaffold_8078_c1_7	Deposit	Guaymas
29237	VOG00567	sp|P17308|Y13B_BPT4 Uncharacterized 11.5 kDa protein in Gp31-cd intergenic region	Guaymas_4561-380_scaffold_1935_c1_5	5.3e-15	51.7	Guaymas_4561-380_scaffold_1935_c1_5	Deposit	Guaymas
29237	VOG00567	sp|P17308|Y13B_BPT4 Uncharacterized 11.5 kDa protein in Gp31-cd intergenic region	Guaymas_4561-380_scaffold_856_c1_25	6e-15	51.6	Guaymas_4561-380_scaffold_856_c1_25	Deposit	Guaymas
29237	VOG00567	sp|P17308|Y13B_BPT4 Uncharacterized 11.5 kDa protein in Gp31-cd intergenic region	Guaymas_4561-380_scaffold_856_c1_7	6e-15	51.6	Guaymas_4561-380_scaffold_856_c1_7	Deposit	Guaymas
29237	VOG00567	sp|P17308|Y13B_BPT4 Uncharacterized 11.5 kDa protein in Gp31-cd intergenic region	Guaymas_4561-380_scaffold_9162_c1_6	1.6e-14	50.8	Guaymas_4561-380_scaffold_9162_c1_6	Deposit	Guaymas
29237	VOG00567	sp|P17308|Y13B_BPT4 Uncharacterized 11.5 kDa protein in Gp31-cd intergenic region	Guaymas_4561-380_scaffold_9322_c1_4	1.7e-14	50.3	Guaymas_4561-380_scaffold_9322_c1_4	Deposit	Guaymas
29237	VOG00567	sp|P17308|Y13B_BPT4 Uncharacterized 11.5 kDa protein in Gp31-cd intergenic region	Guaymas_4561-384_scaffold_14809_c1_5	2.7e-14	50.3	vRhyme_142__Guaymas_4561-384_scaffold_14809_c1_5	Deposit	Guaymas
29237	VOG00567	sp|P17308|Y13B_BPT4 Uncharacterized 11.5 kDa protein in Gp31-cd intergenic region	Guaymas_4561-384_scaffold_17304_c1_6	2.3e-14	50.8	vRhyme_139__Guaymas_4561-384_scaffold_17304_c1_6	Deposit	Guaymas
29237	VOG00567	sp|P17308|Y13B_BPT4 Uncharacterized 11.5 kDa protein in Gp31-cd intergenic region	Guaymas_4561-384_scaffold_22945_c1_4	1.2e-14	51.7	Guaymas_4561-384_scaffold_22945_c1_4	Deposit	Guaymas
29237	VOG00567	sp|P17308|Y13B_BPT4 Uncharacterized 11.5 kDa protein in Gp31-cd intergenic region	Guaymas_4561-384_scaffold_35412_c1_3	1.2e-14	51.6	Guaymas_4561-384_scaffold_35412_c1_3	Deposit	Guaymas
29240	VOG00065	sp|Q38441|YOR5_BPSPP Uncharacterized 10.3 kDa protein in GP2-GP6 intergenic region	Brothers_NWCA_S013_NODE_173_length_35792_cov_10.124576_36	7.5e-26	87.9	Brothers_NWCA_S013_NODE_173_length_35792_cov_10.124576_36	Deposit	Brothers
29240	VOG00065	sp|Q38441|YOR5_BPSPP Uncharacterized 10.3 kDa protein in GP2-GP6 intergenic region	ELSC_Tui_Malila_132-544_scaffold_11476_c1_13	1.4e-24	83.8	ELSC_Tui_Malila_132-544_scaffold_11476_c1_13	Deposit	Lau_Basin
29243	VOG01710	sp|P20313|VHED_BPT3 Helix-destabilizing protein	Brothers_Diffuse_S015_NODE_294_length_14759_cov_5.393794_13	1.7e-21	75.2	vRhyme_94__Brothers_Diffuse_S015_NODE_294_length_14759_cov_5.393794_13	Deposit	Brothers
29243	VOG01710	sp|P20313|VHED_BPT3 Helix-destabilizing protein	ELSC_Tui_Malila_132-544_scaffold_114_c1_18	5.1e-25	85.9	ELSC_Tui_Malila_132-544_scaffold_114_c1_18	Deposit	Lau_Basin
29244	VOG00079	sp|P00970|DNLI_BPT4 DNA ligase	ELSC_Abe_A3_NODE_105844_length_2539_cov_0.830431_3	6.1e-47	159.3	ELSC_Abe_A3_NODE_105844_length_2539_cov_0.830431_3	Deposit	Lau_Basin
29244	VOG00079	sp|P00970|DNLI_BPT4 DNA ligase	ELSC_Tui_Malila_132-544_scaffold_114_c1_28	1.9e-44	149.6	ELSC_Tui_Malila_132-544_scaffold_114_c1_28	Deposit	Lau_Basin
29245	VOG15241	REFSEQ hypothetical protein	ELSC_Bowl_M2_NODE_214406_length_1509_cov_1.250362_3	3.3e-24	85.2	ELSC_Bowl_M2_NODE_214406_length_1509_cov_1.250362_3	Deposit	Lau_Basin
29245	VOG15241	REFSEQ hypothetical protein	ELSC_Bowl_M2_NODE_49727_length_3807_cov_1.785870_6	9.2e-27	93.6	ELSC_Bowl_M2_NODE_49727_length_3807_cov_1.785870_6	Deposit	Lau_Basin
29245	VOG15241	REFSEQ hypothetical protein	ELSC_Tui_Malila_132-544_scaffold_114_c1_44	4e-27	92.5	ELSC_Tui_Malila_132-544_scaffold_114_c1_44	Deposit	Lau_Basin
29246	PF01520.18	N-acetylmuramoyl-L-alanine amidase	ELSC_Mariner_M17_NODE_56229_length_2835_cov_0.682053_5	3.9e-18	65	ELSC_Mariner_M17_NODE_56229_length_2835_cov_0.682053_5	Deposit	Lau_Basin
29246	PF01520.18	N-acetylmuramoyl-L-alanine amidase	ELSC_Tui_Malila_132-544_scaffold_1161_c1_11	1.5e-18	64.9	ELSC_Tui_Malila_132-544_scaffold_1161_c1_11	Deposit	Lau_Basin
29247	PF06074.12	Protein of unknown function (DUF935)	Brothers_NWCA_S013_NODE_2550_length_7645_cov_5.331338_4	6.1e-40	134.7	vRhyme_6__Brothers_NWCA_S013_NODE_2550_length_7645_cov_5.331338_4	Deposit	Brothers
29247	PF06074.12	Protein of unknown function (DUF935)	ELSC_Mariner_M17_NODE_799_length_33304_cov_20.722760_27	1.4e-36	125	ELSC_Mariner_M17_NODE_799_length_33304_cov_20.722760_27	Deposit	Lau_Basin
29247	PF06074.12	Protein of unknown function (DUF935)	ELSC_Tui_Malila_132-544_scaffold_1161_c1_20	1.4e-38	130.3	ELSC_Tui_Malila_132-544_scaffold_1161_c1_20	Deposit	Lau_Basin
29247	PF06074.12	Protein of unknown function (DUF935)	ELSC_Tui_Malila_T2_NODE_58438_length_3838_cov_0.981946_2	1e-35	122.8	vRhyme_141__ELSC_Tui_Malila_T2_NODE_58438_length_3838_cov_0.981946_2	Deposit	Lau_Basin
29250	PF01051.21	Initiator Replication protein	ELSC_Tui_Malila_132-544_scaffold_11662_c1_2	4.1e-50	168.1	ELSC_Tui_Malila_132-544_scaffold_11662_c1_2	Deposit	Lau_Basin
29250	PF01051.21	Initiator Replication protein	ELSC_Tui_Malila_T2_NODE_41904_length_4570_cov_8.027684_2	1.4e-49	168.1	ELSC_Tui_Malila_T2_NODE_41904_length_4570_cov_8.027684_2	Deposit	Lau_Basin
29257	VOG00502	sp|O31948|YONJ_BACSU SPBc2 prophage-derived uncharacterized protein YonJ	Brothers_NWCA_S143_NODE_205_length_46662_cov_14.565983_18	4e-51	172.6	Brothers_NWCA_S143_NODE_205_length_46662_cov_14.565983_18	Deposit	Brothers
29257	VOG00502	sp|O31948|YONJ_BACSU SPBc2 prophage-derived uncharacterized protein YonJ	ELSC_Tui_Malila_132-544_scaffold_11735_c1_4	1.2e-51	173.4	ELSC_Tui_Malila_132-544_scaffold_11735_c1_4	Deposit	Lau_Basin
29263	VOG09746	sp|P04892|ERF_BPP22 Essential recombination function protein	Brothers_LC_S016_NODE_655_length_19346_cov_3.775118_11	3.7e-29	100.4	Brothers_LC_S016_NODE_655_length_19346_cov_3.775118_11	Deposit	Brothers
29263	VOG09746	sp|P04892|ERF_BPP22 Essential recombination function protein	Brothers_NWCB_S141_NODE_105384_length_1462_cov_8.202247_3	1.8e-32	111.1	Brothers_NWCB_S141_NODE_105384_length_1462_cov_8.202247_3	Deposit	Brothers
29263	VOG09746	sp|P04892|ERF_BPP22 Essential recombination function protein	Brothers_UC_S011_NODE_46368_length_1075_cov_2.332278_3	6.1e-30	100.9	Brothers_UC_S011_NODE_46368_length_1075_cov_2.332278_3	Deposit	Brothers
29263	VOG09746	sp|P04892|ERF_BPP22 Essential recombination function protein	ELSC_Bowl_M2_NODE_306329_length_1190_cov_2.669802_3	7.1e-33	113.7	ELSC_Bowl_M2_NODE_306329_length_1190_cov_2.669802_3	Deposit	Lau_Basin
29263	VOG09746	sp|P04892|ERF_BPP22 Essential recombination function protein	ELSC_Tui_Malila_132-544_scaffold_11970_c1_9	6e-33	111.7	ELSC_Tui_Malila_132-544_scaffold_11970_c1_9	Deposit	Lau_Basin
29269	PF06995.11	Phage P2 GpU	Brothers_NWCA_S143_NODE_60530_length_2461_cov_5.367609_3	5.3e-23	79.3	Brothers_NWCA_S143_NODE_60530_length_2461_cov_5.367609_3	Deposit	Brothers
29269	PF06995.11	Phage P2 GpU	Brothers_NWCB_S141_NODE_7074_length_9782_cov_3.284412_5	2.8e-23	80.2	vRhyme_73__Brothers_NWCB_S141_NODE_7074_length_9782_cov_3.284412_5	Deposit	Brothers
29269	PF06995.11	Phage P2 GpU	ELSC_Abe_A1_NODE_68584_length_2661_cov_2.737964_3	4.1e-23	80.2	vRhyme_157__ELSC_Abe_A1_NODE_68584_length_2661_cov_2.737964_3	Deposit	Lau_Basin
29269	PF06995.11	Phage P2 GpU	ELSC_Abe_A3_NODE_10855_length_7693_cov_2.044541_4	8.2e-23	79.4	ELSC_Abe_A3_NODE_10855_length_7693_cov_2.044541_4	Deposit	Lau_Basin
29269	PF06995.11	Phage P2 GpU	ELSC_Tui_Malila_132-544_scaffold_12269_c1_3	1.4e-23	80.3	ELSC_Tui_Malila_132-544_scaffold_12269_c1_3	Deposit	Lau_Basin
29269	PF06995.11	Phage P2 GpU	ELSC_Tui_Malila_T10_NODE_13608_length_4670_cov_4.544354_6	5.4e-23	78.9	vRhyme_46__ELSC_Tui_Malila_T10_NODE_13608_length_4670_cov_4.544354_6	Deposit	Lau_Basin
29269	PF06995.11	Phage P2 GpU	ELSC_Tui_Malila_T11_NODE_224540_length_1276_cov_0.923412_2	7.9e-23	78.9	ELSC_Tui_Malila_T11_NODE_224540_length_1276_cov_0.923412_2	Deposit	Lau_Basin
29269	PF06995.11	Phage P2 GpU	ELSC_Tui_Malila_T11_NODE_7539_length_6848_cov_2.220949_8	2e-23	80.8	vRhyme_51__ELSC_Tui_Malila_T11_NODE_7539_length_6848_cov_2.220949_8	Deposit	Lau_Basin
29269	PF06995.11	Phage P2 GpU	MAR_Lucky_356-284_scaffold_13870_c1_4	5e-24	81.9	vRhyme_46__MAR_Lucky_356-284_scaffold_13870_c1_4	Deposit	MAR
29270	K06905	K06905; uncharacterized protein	Brothers_NWCA_S013_NODE_31743_length_2048_cov_29.682978_3	2.4e-62	210.5	Brothers_NWCA_S013_NODE_31743_length_2048_cov_29.682978_3	Deposit	Brothers
29270	K06905	K06905; uncharacterized protein	Brothers_NWCA_S143_NODE_60530_length_2461_cov_5.367609_5	1.3e-64	219.3	Brothers_NWCA_S143_NODE_60530_length_2461_cov_5.367609_5	Deposit	Brothers
29270	K06905	K06905; uncharacterized protein	Brothers_NWCB_S141_NODE_7074_length_9782_cov_3.284412_7	1.5e-63	215.7	vRhyme_73__Brothers_NWCB_S141_NODE_7074_length_9782_cov_3.284412_7	Deposit	Brothers
29270	K06905	K06905; uncharacterized protein	ELSC_Abe_A1_NODE_68584_length_2661_cov_2.737964_1	8.3e-64	216.8	vRhyme_157__ELSC_Abe_A1_NODE_68584_length_2661_cov_2.737964_1	Deposit	Lau_Basin
29270	K06905	K06905; uncharacterized protein	ELSC_Abe_A3_NODE_10855_length_7693_cov_2.044541_6	5.3e-63	214.6	ELSC_Abe_A3_NODE_10855_length_7693_cov_2.044541_6	Deposit	Lau_Basin
29270	K06905	K06905; uncharacterized protein	ELSC_Tui_Malila_132-544_scaffold_12269_c1_5	2.4e-64	217.2	ELSC_Tui_Malila_132-544_scaffold_12269_c1_5	Deposit	Lau_Basin
29270	K06905	K06905; uncharacterized protein	ELSC_Tui_Malila_T11_NODE_7539_length_6848_cov_2.220949_10	3e-63	214.6	vRhyme_51__ELSC_Tui_Malila_T11_NODE_7539_length_6848_cov_2.220949_10	Deposit	Lau_Basin
29270	K06905	K06905; uncharacterized protein	Guaymas_4571-419_scaffold_19808_c1_1	1.4e-54	184.3	vRhyme_70__Guaymas_4571-419_scaffold_19808_c1_1	Deposit	Guaymas
29270	K06905	K06905; uncharacterized protein	Guaymas_4571-419_scaffold_340_c1_17	5.6e-66	222	Guaymas_4571-419_scaffold_340_c1_17	Deposit	Guaymas
29270	K06905	K06905; uncharacterized protein	MAR_Lucky_356-284_scaffold_13870_c1_6	1.5e-67	228.4	vRhyme_46__MAR_Lucky_356-284_scaffold_13870_c1_6	Deposit	MAR
29270	K06905	K06905; uncharacterized protein	MAR_Lucky_356-284_scaffold_31208_c1_3	1.6e-65	221.7	MAR_Lucky_356-284_scaffold_31208_c1_3	Deposit	MAR
29270	K06905	K06905; uncharacterized protein	MAR_Lucky_356-284_scaffold_56473_c1_2	4.5e-63	213.5	MAR_Lucky_356-284_scaffold_56473_c1_2	Deposit	MAR
29271	PF05489.12	Phage Tail Protein X	Brothers_NWCA_S013_NODE_31743_length_2048_cov_29.682978_4	5.9e-12	42.6	Brothers_NWCA_S013_NODE_31743_length_2048_cov_29.682978_4	Deposit	Brothers
29271	PF05489.12	Phage Tail Protein X	Brothers_NWCB_S141_NODE_7074_length_9782_cov_3.284412_8	1.4e-11	42.4	vRhyme_73__Brothers_NWCB_S141_NODE_7074_length_9782_cov_3.284412_8	Deposit	Brothers
29271	PF05489.12	Phage Tail Protein X	Guaymas_4571-419_scaffold_340_c1_18	4.9e-12	42.9	Guaymas_4571-419_scaffold_340_c1_18	Deposit	Guaymas
29273	VOG00959	sp|O64325|COMPL_BPN15 Tail completion protein	Brothers_NWCA_S143_NODE_56459_length_2567_cov_5.241803_1	3.4e-24	84.3	vRhyme_39__Brothers_NWCA_S143_NODE_56459_length_2567_cov_5.241803_1	Deposit	Brothers
29273	VOG00959	sp|O64325|COMPL_BPN15 Tail completion protein	ELSC_Abe_A1_NODE_5181_length_8806_cov_4.288052_4	6.3e-23	80.6	vRhyme_186__ELSC_Abe_A1_NODE_5181_length_8806_cov_4.288052_4	Deposit	Lau_Basin
29273	VOG00959	sp|O64325|COMPL_BPN15 Tail completion protein	ELSC_Bowl_M1_NODE_232_length_36963_cov_6.000597_32	1.5e-22	77.8	ELSC_Bowl_M1_NODE_232_length_36963_cov_6.000597_32	Deposit	Lau_Basin
29273	VOG00959	sp|O64325|COMPL_BPN15 Tail completion protein	ELSC_Bowl_M2_NODE_3610_length_17195_cov_2.798277_13	8.5e-22	77.8	ELSC_Bowl_M2_NODE_3610_length_17195_cov_2.798277_13	Deposit	Lau_Basin
29273	VOG00959	sp|O64325|COMPL_BPN15 Tail completion protein	ELSC_Tui_Malila_132-544_scaffold_1232_c1_20	2e-22	77.4	ELSC_Tui_Malila_132-544_scaffold_1232_c1_20	Deposit	Lau_Basin
29273	VOG00959	sp|O64325|COMPL_BPN15 Tail completion protein	ELSC_Tui_Malila_132-544_scaffold_6456_c1_2	6.5e-21	72.6	ELSC_Tui_Malila_132-544_scaffold_6456_c1_2	Deposit	Lau_Basin
29273	VOG00959	sp|O64325|COMPL_BPN15 Tail completion protein	ELSC_Tui_Malila_134-614_scaffold_1223_c1_31	2.2e-23	81	vRhyme_41__ELSC_Tui_Malila_134-614_scaffold_1223_c1_31	Deposit	Lau_Basin
29274	PF05876.12	Phage terminase large subunit (GpA)	Brothers_NWCA_S143_NODE_43734_length_2993_cov_4.967202_3	3.4e-132	440.2	vRhyme_39__Brothers_NWCA_S143_NODE_43734_length_2993_cov_4.967202_3	Deposit	Brothers
29274	PF05876.12	Phage terminase large subunit (GpA)	ELSC_Abe_A1_NODE_5181_length_8806_cov_4.288052_6	5.5e-132	440.1	vRhyme_186__ELSC_Abe_A1_NODE_5181_length_8806_cov_4.288052_6	Deposit	Lau_Basin
29274	PF05876.12	Phage terminase large subunit (GpA)	ELSC_Bowl_M1_NODE_232_length_36963_cov_6.000597_30	2e-133	443.1	ELSC_Bowl_M1_NODE_232_length_36963_cov_6.000597_30	Deposit	Lau_Basin
29274	PF05876.12	Phage terminase large subunit (GpA)	ELSC_Bowl_M2_NODE_3610_length_17195_cov_2.798277_15	1.1e-132	443.1	ELSC_Bowl_M2_NODE_3610_length_17195_cov_2.798277_15	Deposit	Lau_Basin
29274	PF05876.12	Phage terminase large subunit (GpA)	ELSC_Tui_Malila_132-544_scaffold_1232_c1_22	7.2e-133	441.4	ELSC_Tui_Malila_132-544_scaffold_1232_c1_22	Deposit	Lau_Basin
29274	PF05876.12	Phage terminase large subunit (GpA)	ELSC_Tui_Malila_132-544_scaffold_6456_c1_4	2.2e-133	443.2	ELSC_Tui_Malila_132-544_scaffold_6456_c1_4	Deposit	Lau_Basin
29274	PF05876.12	Phage terminase large subunit (GpA)	ELSC_Tui_Malila_134-614_scaffold_1223_c1_33	1.4e-122	407.9	vRhyme_41__ELSC_Tui_Malila_134-614_scaffold_1223_c1_33	Deposit	Lau_Basin
29274	PF05876.12	Phage terminase large subunit (GpA)	ELSC_Tui_Malila_T11_NODE_37804_length_3106_cov_3.778449_3	6.2e-133	442.7	vRhyme_89__ELSC_Tui_Malila_T11_NODE_37804_length_3106_cov_3.778449_3	Deposit	Lau_Basin
29278	PF16083.5	LydA holin phage, holin superfamily III	ELSC_Tui_Malila_132-544_scaffold_12372_c1_2	8.1e-23	77.8	ELSC_Tui_Malila_132-544_scaffold_12372_c1_2	Deposit	Lau_Basin
29278	PF16083.5	LydA holin phage, holin superfamily III	ELSC_Tui_Malila_134-614_scaffold_53263_c1_4	3.2e-22	76.2	ELSC_Tui_Malila_134-614_scaffold_53263_c1_4	Deposit	Lau_Basin
29278	VOG00095	sp|Q3T4L9|HOLIN_BPPRD Holin	ELSC_Tui_Malila_132-544_scaffold_1919_c1_10	1.4e-22	77	vRhyme_47__ELSC_Tui_Malila_132-544_scaffold_1919_c1_10	Deposit	Lau_Basin
29281	VOG02745	REFSEQ hypothetical protein	Brothers_NWCA_S143_NODE_3634_length_11408_cov_14.492510_16	1.1e-39	135	vRhyme_53__Brothers_NWCA_S143_NODE_3634_length_11408_cov_14.492510_16	Deposit	Brothers
29281	VOG02745	REFSEQ hypothetical protein	ELSC_Abe_A3_NODE_27825_length_4932_cov_1.527784_1	3e-12	45.3	ELSC_Abe_A3_NODE_27825_length_4932_cov_1.527784_1	Deposit	Lau_Basin
29281	VOG02745	REFSEQ hypothetical protein	ELSC_Tui_Malila_132-544_scaffold_12736_c1_1	6.5e-29	98.5	ELSC_Tui_Malila_132-544_scaffold_12736_c1_1	Deposit	Lau_Basin
29281	VOG02745	REFSEQ hypothetical protein	ELSC_Tui_Malila_T10_NODE_481_length_24361_cov_14.764092_23	6.8e-40	135.3	vRhyme_37__ELSC_Tui_Malila_T10_NODE_481_length_24361_cov_14.764092_23	Deposit	Lau_Basin
29281	VOG02745	REFSEQ hypothetical protein	ELSC_Tui_Malila_T2_NODE_36802_length_4885_cov_1.983186_2	6.4e-40	136.5	vRhyme_103__ELSC_Tui_Malila_T2_NODE_36802_length_4885_cov_1.983186_2	Deposit	Lau_Basin
29285	VOG02562	REFSEQ hypothetical protein	ELSC_Tui_Malila_132-544_scaffold_12889_c1_2	3.7e-20	69.8	ELSC_Tui_Malila_132-544_scaffold_12889_c1_2	Deposit	Lau_Basin
29285	VOG02562	REFSEQ hypothetical protein	ELSC_Tui_Malila_T2_NODE_7598_length_10970_cov_1.733284_7	3.7e-19	68.1	vRhyme_120__ELSC_Tui_Malila_T2_NODE_7598_length_10970_cov_1.733284_7	Deposit	Lau_Basin
29285	VOG02562	REFSEQ hypothetical protein	EPR_4281-140_scaffold_968_c1_10	3.3e-19	65.8	vRhyme_18__EPR_4281-140_scaffold_968_c1_10	Deposit	EPR
29286	VOG03548	REFSEQ hypothetical protein	ELSC_Tui_Malila_132-544_scaffold_12889_c1_4	1.5e-18	64.1	ELSC_Tui_Malila_132-544_scaffold_12889_c1_4	Deposit	Lau_Basin
29286	VOG03548	REFSEQ hypothetical protein	ELSC_Tui_Malila_T2_NODE_7598_length_10970_cov_1.733284_5	1.4e-19	69	vRhyme_120__ELSC_Tui_Malila_T2_NODE_7598_length_10970_cov_1.733284_5	Deposit	Lau_Basin
29286	VOG03548	REFSEQ hypothetical protein	ELSC_Vai_Lili_V2_NODE_8604_length_3526_cov_1.738747_2	2.2e-20	69	vRhyme_14__ELSC_Vai_Lili_V2_NODE_8604_length_3526_cov_1.738747_2	Deposit	Lau_Basin
29286	VOG03548	REFSEQ hypothetical protein	EPR_4281-140_scaffold_968_c1_12	2.2e-18	62.5	vRhyme_18__EPR_4281-140_scaffold_968_c1_12	Deposit	EPR
29286	VOG03548	REFSEQ hypothetical protein	MAR_Rainbow_354-166_scaffold_12472_c1_6	1.2e-18	64.4	vRhyme_28__MAR_Rainbow_354-166_scaffold_12472_c1_6	Deposit	MAR
29288	PF09250.11	Bifunctional DNA primase/polymerase, N-terminal	ELSC_Abe_A1_NODE_15813_length_5324_cov_2.786030_4	9.3e-28	96.4	ELSC_Abe_A1_NODE_15813_length_5324_cov_2.786030_4	Deposit	Lau_Basin
29288	PF09250.11	Bifunctional DNA primase/polymerase, N-terminal	ELSC_Tui_Malila_132-544_scaffold_12963_c1_1	1e-28	98.2	ELSC_Tui_Malila_132-544_scaffold_12963_c1_1	Deposit	Lau_Basin
29288	PF09250.11	Bifunctional DNA primase/polymerase, N-terminal	ELSC_Tui_Malila_T11_NODE_3540_length_10163_cov_2.837983_2	2.3e-30	104.6	ELSC_Tui_Malila_T11_NODE_3540_length_10163_cov_2.837983_2	Deposit	Lau_Basin
29289	PF05065.13	Phage capsid family	Brothers_LC_S014_NODE_23775_length_2885_cov_3.038071_1	3.5e-15	53.7	vRhyme_9__Brothers_LC_S014_NODE_23775_length_2885_cov_3.038071_1	Deposit	Brothers
29289	PF05065.13	Phage capsid family	ELSC_Tui_Malila_132-544_scaffold_12_c1_11	7.9e-15	52.3	ELSC_Tui_Malila_132-544_scaffold_12_c1_11	Deposit	Lau_Basin
29289	PF05065.13	Phage capsid family	ELSC_Tui_Malila_132-544_scaffold_15_c2_12	3.2e-13	47.1	vRhyme_41__ELSC_Tui_Malila_132-544_scaffold_15_c2_12	Deposit	Lau_Basin
29291	VOG00295	sp|P13332|TSP_BPT4 Tail sheath protein	Brothers_NWCA_S143_NODE_21765_length_4446_cov_1.304006_2	1.3e-89	299.6	Brothers_NWCA_S143_NODE_21765_length_4446_cov_1.304006_2	Deposit	Brothers
29291	VOG00295	sp|P13332|TSP_BPT4 Tail sheath protein	ELSC_Tui_Malila_132-544_scaffold_13104_c1_4	3.8e-89	297.1	ELSC_Tui_Malila_132-544_scaffold_13104_c1_4	Deposit	Lau_Basin
29291	VOG00295	sp|P13332|TSP_BPT4 Tail sheath protein	ELSC_Tui_Malila_T11_NODE_13986_length_5061_cov_1.820430_5	8.6e-78	260.8	ELSC_Tui_Malila_T11_NODE_13986_length_5061_cov_1.820430_5	Deposit	Lau_Basin
29292	VOG00064	sp|P13333|TUBE_BPT4 Tail tube protein gp19	Brothers_NWCA_S143_NODE_21765_length_4446_cov_1.304006_1	5e-21	73.2	Brothers_NWCA_S143_NODE_21765_length_4446_cov_1.304006_1	Deposit	Brothers
29292	VOG00064	sp|P13333|TUBE_BPT4 Tail tube protein gp19	ELSC_Tui_Malila_132-544_scaffold_13104_c1_5	5e-21	72.3	ELSC_Tui_Malila_132-544_scaffold_13104_c1_5	Deposit	Lau_Basin
29292	VOG00064	sp|P13333|TUBE_BPT4 Tail tube protein gp19	ELSC_Tui_Malila_T11_NODE_13986_length_5061_cov_1.820430_4	9.1e-21	72.5	ELSC_Tui_Malila_T11_NODE_13986_length_5061_cov_1.820430_4	Deposit	Lau_Basin
29297	VOG01507	sp|P03765|NINB_LAMBD Protein ninB	ELSC_Tui_Malila_132-544_scaffold_131_c1_16	5.1e-14	49.6	ELSC_Tui_Malila_132-544_scaffold_131_c1_16	Deposit	Lau_Basin
29297	VOG01507	sp|P03765|NINB_LAMBD Protein ninB	ELSC_Tui_Malila_T2_NODE_24173_length_6068_cov_1.400943_8	5.5e-15	54.7	ELSC_Tui_Malila_T2_NODE_24173_length_6068_cov_1.400943_8	Deposit	Lau_Basin
29300	VOG00677	sp|P10310|TERL_BPT3 Terminase, large subunit gp19	ELSC_Mariner_M10_NODE_165_length_57838_cov_10.213703_7	9e-106	352.3	ELSC_Mariner_M10_NODE_165_length_57838_cov_10.213703_7	Deposit	Lau_Basin
29300	VOG00677	sp|P10310|TERL_BPT3 Terminase, large subunit gp19	ELSC_Tui_Malila_132-544_scaffold_131_c1_35	3.4e-103	343	ELSC_Tui_Malila_132-544_scaffold_131_c1_35	Deposit	Lau_Basin
29300	VOG00677	sp|P10310|TERL_BPT3 Terminase, large subunit gp19	ELSC_Tui_Malila_T2_NODE_46536_length_4329_cov_1.053546_2	1.4e-102	343	vRhyme_164__ELSC_Tui_Malila_T2_NODE_46536_length_4329_cov_1.053546_2	Deposit	Lau_Basin
29301	VOG01912	REFSEQ hypothetical protein	ELSC_Tui_Malila_132-544_scaffold_131_c1_37	1e-27	93.4	ELSC_Tui_Malila_132-544_scaffold_131_c1_37	Deposit	Lau_Basin
29301	VOG01912	REFSEQ hypothetical protein	ELSC_Tui_Malila_T2_NODE_245883_length_1680_cov_0.721185_3	4e-27	93.4	ELSC_Tui_Malila_T2_NODE_245883_length_1680_cov_0.721185_3	Deposit	Lau_Basin
29310	VOG00686	sp|Q38442|GP7_BPSPP Minor head protein GP7	Brothers_NWCA_S144_NODE_81148_length_1972_cov_1.459621_3	5.1e-14	50.7	Brothers_NWCA_S144_NODE_81148_length_1972_cov_1.459621_3	Deposit	Brothers
29310	VOG00686	sp|Q38442|GP7_BPSPP Minor head protein GP7	ELSC_Bowl_M2_NODE_28195_length_5364_cov_2.253198_5	6e-16	58.7	vRhyme_265__ELSC_Bowl_M2_NODE_28195_length_5364_cov_2.253198_5	Deposit	Lau_Basin
29310	VOG00686	sp|Q38442|GP7_BPSPP Minor head protein GP7	ELSC_Tui_Malila_132-544_scaffold_13553_c1_1	2.9e-13	47.5	ELSC_Tui_Malila_132-544_scaffold_13553_c1_1	Deposit	Lau_Basin
29310	VOG00686	sp|Q38442|GP7_BPSPP Minor head protein GP7	ELSC_Tui_Malila_132-544_scaffold_2053_c1_19	2e-17	61.2	ELSC_Tui_Malila_132-544_scaffold_2053_c1_19	Deposit	Lau_Basin
29313	PF05876.12	Phage terminase large subunit (GpA)	ELSC_Tui_Malila_132-544_scaffold_135_c1_16	4.5e-133	442.1	ELSC_Tui_Malila_132-544_scaffold_135_c1_16	Deposit	Lau_Basin
29313	PF05876.12	Phage terminase large subunit (GpA)	ELSC_Tui_Malila_T2_NODE_860_length_34293_cov_4.314874_47	4.4e-132	440.7	ELSC_Tui_Malila_T2_NODE_860_length_34293_cov_4.314874_47	Deposit	Lau_Basin
29315	K00390	cysH; phosphoadenosine phosphosulfate reductase [EC:1.8.4.8 1.8.4.10]	ELSC_Tui_Malila_132-544_scaffold_135_c1_19	5.2e-33	113.8	ELSC_Tui_Malila_132-544_scaffold_135_c1_19	Deposit	Lau_Basin
29315	K00390	cysH; phosphoadenosine phosphosulfate reductase [EC:1.8.4.8 1.8.4.10]	ELSC_Tui_Malila_T2_NODE_860_length_34293_cov_4.314874_44	2.1e-32	113.8	ELSC_Tui_Malila_T2_NODE_860_length_34293_cov_4.314874_44	Deposit	Lau_Basin
29316	VOG01972	REFSEQ hypothetical protein	ELSC_Tui_Malila_132-544_scaffold_135_c1_2	3.7e-20	69.2	ELSC_Tui_Malila_132-544_scaffold_135_c1_2	Deposit	Lau_Basin
29316	VOG01972	REFSEQ hypothetical protein	ELSC_Tui_Malila_132-544_scaffold_135_c1_54	3.7e-20	69.2	ELSC_Tui_Malila_132-544_scaffold_135_c1_54	Deposit	Lau_Basin
29316	VOG01972	REFSEQ hypothetical protein	ELSC_Tui_Malila_T2_NODE_860_length_34293_cov_4.314874_7	7.4e-20	70	ELSC_Tui_Malila_T2_NODE_860_length_34293_cov_4.314874_7	Deposit	Lau_Basin
29318	VOG00959	sp|O64325|COMPL_BPN15 Tail completion protein	ELSC_Tui_Malila_132-544_scaffold_135_c1_22	5.5e-16	56.5	ELSC_Tui_Malila_132-544_scaffold_135_c1_22	Deposit	Lau_Basin
29318	VOG00959	sp|O64325|COMPL_BPN15 Tail completion protein	ELSC_Tui_Malila_T2_NODE_860_length_34293_cov_4.314874_40	1.9e-15	56.5	ELSC_Tui_Malila_T2_NODE_860_length_34293_cov_4.314874_40	Deposit	Lau_Basin
29321	K02314	dnaB; replicative DNA helicase [EC:3.6.4.12]	ELSC_Tui_Malila_132-544_scaffold_135_c1_25	1.9e-49	168.1	ELSC_Tui_Malila_132-544_scaffold_135_c1_25	Deposit	Lau_Basin
29321	K02314	dnaB; replicative DNA helicase [EC:3.6.4.12]	ELSC_Tui_Malila_T2_NODE_860_length_34293_cov_4.314874_37	1e-48	167.7	ELSC_Tui_Malila_T2_NODE_860_length_34293_cov_4.314874_37	Deposit	Lau_Basin
29324	PF01381.22	Helix-turn-helix	ELSC_Tui_Malila_132-544_scaffold_135_c1_35	3.1e-13	47.1	ELSC_Tui_Malila_132-544_scaffold_135_c1_35	Deposit	Lau_Basin
29324	PF01381.22	Helix-turn-helix	ELSC_Tui_Malila_T2_NODE_860_length_34293_cov_4.314874_27	1.9e-13	49.5	ELSC_Tui_Malila_T2_NODE_860_length_34293_cov_4.314874_27	Deposit	Lau_Basin
29326	VOG02067	sp|O64324|FII_BPN15 Head-tail joining protein	ELSC_Tui_Malila_132-544_scaffold_135_c1_4	4.1e-12	43.5	ELSC_Tui_Malila_132-544_scaffold_135_c1_4	Deposit	Lau_Basin
29326	VOG02067	sp|O64324|FII_BPN15 Head-tail joining protein	ELSC_Tui_Malila_132-544_scaffold_135_c1_56	4.1e-12	43.5	ELSC_Tui_Malila_132-544_scaffold_135_c1_56	Deposit	Lau_Basin
29326	VOG02067	sp|O64324|FII_BPN15 Head-tail joining protein	ELSC_Tui_Malila_T2_NODE_860_length_34293_cov_4.314874_5	6.6e-12	44.6	ELSC_Tui_Malila_T2_NODE_860_length_34293_cov_4.314874_5	Deposit	Lau_Basin
29329	VOG00287	REFSEQ hypothetical protein	ELSC_Tui_Malila_132-544_scaffold_135_c1_53	1.8e-13	46.6	ELSC_Tui_Malila_132-544_scaffold_135_c1_53	Deposit	Lau_Basin
29329	VOG00287	REFSEQ hypothetical protein	ELSC_Tui_Malila_T2_NODE_860_length_34293_cov_4.314874_9	5.6e-13	46.7	ELSC_Tui_Malila_T2_NODE_860_length_34293_cov_4.314874_9	Deposit	Lau_Basin
29330	VOG00633	sp|O64210|CAPSD_BPMD2 Probable major capsid protein gp17	ELSC_Tui_Malila_132-544_scaffold_135_c1_58	1.9e-55	186.3	ELSC_Tui_Malila_132-544_scaffold_135_c1_58	Deposit	Lau_Basin
29330	VOG00633	sp|O64210|CAPSD_BPMD2 Probable major capsid protein gp17	ELSC_Tui_Malila_132-544_scaffold_135_c1_6	1.9e-55	186.3	ELSC_Tui_Malila_132-544_scaffold_135_c1_6	Deposit	Lau_Basin
29330	VOG00633	sp|O64210|CAPSD_BPMD2 Probable major capsid protein gp17	ELSC_Tui_Malila_T2_NODE_860_length_34293_cov_4.314874_3	5.5e-55	186.5	ELSC_Tui_Malila_T2_NODE_860_length_34293_cov_4.314874_3	Deposit	Lau_Basin
29331	K01356	lexA; repressor LexA [EC:3.4.21.88]	Brothers_NWCB_S141_NODE_393_length_47644_cov_9.567165_1	1.3e-28	100.7	Brothers_NWCB_S141_NODE_393_length_47644_cov_9.567165_1	Deposit	Brothers
29331	K01356	lexA; repressor LexA [EC:3.4.21.88]	ELSC_Mariner_M10_NODE_3711_length_9989_cov_3.174610_16	5.2e-29	101.6	vRhyme_81__ELSC_Mariner_M10_NODE_3711_length_9989_cov_3.174610_16	Deposit	Lau_Basin
29331	K01356	lexA; repressor LexA [EC:3.4.21.88]	ELSC_Mariner_M17_NODE_2285_length_19318_cov_3.299151_1	8.6e-29	101.6	vRhyme_154__ELSC_Mariner_M17_NODE_2285_length_19318_cov_3.299151_1	Deposit	Lau_Basin
29331	K01356	lexA; repressor LexA [EC:3.4.21.88]	ELSC_Tui_Malila_132-544_scaffold_138_c1_1	1.5e-29	102.6	ELSC_Tui_Malila_132-544_scaffold_138_c1_1	Deposit	Lau_Basin
29331	K01356	lexA; repressor LexA [EC:3.4.21.88]	ELSC_Tui_Malila_T11_NODE_13598_length_5129_cov_10.750500_2	5.4e-29	101.7	vRhyme_95__ELSC_Tui_Malila_T11_NODE_13598_length_5129_cov_10.750500_2	Deposit	Lau_Basin
29335	VOG00158	sp|P06807|PCPP_BPT4 Prohead core protein protease	Brothers_NWCA_S013_NODE_2672_length_7483_cov_62.271887_5	3.8e-41	138.2	vRhyme_64__Brothers_NWCA_S013_NODE_2672_length_7483_cov_62.271887_5	Deposit	Brothers
29335	VOG00158	sp|P06807|PCPP_BPT4 Prohead core protein protease	Brothers_NWCA_S143_NODE_22322_length_4386_cov_5.504344_3	1.8e-40	137.2	vRhyme_66__Brothers_NWCA_S143_NODE_22322_length_4386_cov_5.504344_3	Deposit	Brothers
29335	VOG00158	sp|P06807|PCPP_BPT4 Prohead core protein protease	Brothers_NWCB_S141_NODE_393_length_47644_cov_9.567165_39	1.1e-40	137.8	Brothers_NWCB_S141_NODE_393_length_47644_cov_9.567165_39	Deposit	Brothers
29335	VOG00158	sp|P06807|PCPP_BPT4 Prohead core protein protease	ELSC_Mariner_M10_NODE_1728_length_15661_cov_3.430926_26	3.1e-41	139.2	vRhyme_81__ELSC_Mariner_M10_NODE_1728_length_15661_cov_3.430926_26	Deposit	Lau_Basin
29335	VOG00158	sp|P06807|PCPP_BPT4 Prohead core protein protease	ELSC_Mariner_M17_NODE_3242_length_16020_cov_3.401623_12	4.1e-41	139.5	vRhyme_154__ELSC_Mariner_M17_NODE_3242_length_16020_cov_3.401623_12	Deposit	Lau_Basin
29335	VOG00158	sp|P06807|PCPP_BPT4 Prohead core protein protease	ELSC_Tui_Malila_132-544_scaffold_138_c1_42	7.9e-22	75.1	ELSC_Tui_Malila_132-544_scaffold_138_c1_42	Deposit	Lau_Basin
29335	VOG00158	sp|P06807|PCPP_BPT4 Prohead core protein protease	Guaymas_4561-380_scaffold_5667_c1_5	3.3e-25	86	vRhyme_66__Guaymas_4561-380_scaffold_5667_c1_5	Deposit	Guaymas
29335	VOG00158	sp|P06807|PCPP_BPT4 Prohead core protein protease	Guaymas_4561-384_scaffold_10863_c1_5	4.6e-25	86	vRhyme_137__Guaymas_4561-384_scaffold_10863_c1_5	Deposit	Guaymas
29335	VOG00158	sp|P06807|PCPP_BPT4 Prohead core protein protease	Guaymas_4571-419_scaffold_6948_c1_5	3.5e-25	86	vRhyme_55__Guaymas_4571-419_scaffold_6948_c1_5	Deposit	Guaymas
29335	VOG00158	sp|P06807|PCPP_BPT4 Prohead core protein protease	MAR_Lucky_356-284_scaffold_269_c1_42	8.8e-41	137.2	MAR_Lucky_356-284_scaffold_269_c1_42	Deposit	MAR
29338	VOG01144	sp|P19060|BP06_BPT4 Baseplate wedge protein gp6	ELSC_Tui_Malila_132-544_scaffold_138_c1_62	3.1e-17	59.8	ELSC_Tui_Malila_132-544_scaffold_138_c1_62	Deposit	Lau_Basin
29338	VOG01144	sp|P19060|BP06_BPT4 Baseplate wedge protein gp6	ELSC_Tui_Malila_132-544_scaffold_87672_c1_1	5.6e-17	59.1	ELSC_Tui_Malila_132-544_scaffold_87672_c1_1	Deposit	Lau_Basin
29340	VOG00213	sp|Q05220|PORTL_BPML5 Portal protein	ELSC_Mariner_M10_NODE_20503_length_3431_cov_57.676150_5	1.7e-33	113.8	vRhyme_73__ELSC_Mariner_M10_NODE_20503_length_3431_cov_57.676150_5	Deposit	Lau_Basin
29340	VOG00213	sp|Q05220|PORTL_BPML5 Portal protein	ELSC_Mariner_M17_NODE_2453_length_18586_cov_25.398505_29	1e-32	112.3	ELSC_Mariner_M17_NODE_2453_length_18586_cov_25.398505_29	Deposit	Lau_Basin
29340	VOG00213	sp|Q05220|PORTL_BPML5 Portal protein	ELSC_Tui_Malila_132-544_scaffold_14062_c1_4	2e-33	113.2	ELSC_Tui_Malila_132-544_scaffold_14062_c1_4	Deposit	Lau_Basin
29342	VOG03425	REFSEQ tape measure protein	ELSC_Tui_Malila_132-544_scaffold_14219_c1_3	5.6e-20	67.9	ELSC_Tui_Malila_132-544_scaffold_14219_c1_3	Deposit	Lau_Basin
29342	VOG03425	REFSEQ tape measure protein	ELSC_Tui_Malila_T2_NODE_64196_length_3650_cov_3.379506_3	2e-19	67.9	vRhyme_75__ELSC_Tui_Malila_T2_NODE_64196_length_3650_cov_3.379506_3	Deposit	Lau_Basin
29343	VOG01452	REFSEQ hypothetical protein	Brothers_Diffuse_S015_NODE_15_length_40070_cov_7.128809_19	3.3e-75	251.9	Brothers_Diffuse_S015_NODE_15_length_40070_cov_7.128809_19	Deposit	Brothers
29343	VOG01452	REFSEQ hypothetical protein	ELSC_Tui_Malila_132-544_scaffold_14584_c1_1	1.7e-57	192.4	ELSC_Tui_Malila_132-544_scaffold_14584_c1_1	Deposit	Lau_Basin
29348	VOG11099	REFSEQ hypothetical protein	ELSC_Tui_Malila_132-544_scaffold_14675_c1_3	1.5e-18	64.9	ELSC_Tui_Malila_132-544_scaffold_14675_c1_3	Deposit	Lau_Basin
29348	VOG11099	REFSEQ hypothetical protein	ELSC_Tui_Malila_T2_NODE_82574_length_3182_cov_2.379051_2	4.9e-18	65	ELSC_Tui_Malila_T2_NODE_82574_length_3182_cov_2.379051_2	Deposit	Lau_Basin
29350	K09882	cobS; cobaltochelatase CobS [EC:6.6.1.2]	Brothers_NWCA_S143_NODE_205_length_46662_cov_14.565983_46	6.7e-24	85.3	Brothers_NWCA_S143_NODE_205_length_46662_cov_14.565983_46	Deposit	Brothers
29350	K09882	cobS; cobaltochelatase CobS [EC:6.6.1.2]	ELSC_Tui_Malila_132-544_scaffold_14688_c1_3	1.4e-23	83.2	ELSC_Tui_Malila_132-544_scaffold_14688_c1_3	Deposit	Lau_Basin
29353	K06909	xtmB; phage terminase large subunit	ELSC_Bowl_M2_NODE_20210_length_6530_cov_4.738872_8	8.19999999999999e-106	355.9	vRhyme_268__ELSC_Bowl_M2_NODE_20210_length_6530_cov_4.738872_8	Deposit	Lau_Basin
29353	K06909	xtmB; phage terminase large subunit	ELSC_Tui_Malila_132-544_scaffold_14707_c1_3	6.6e-107	357.5	ELSC_Tui_Malila_132-544_scaffold_14707_c1_3	Deposit	Lau_Basin
29355	PF10124.9	Mu-like prophage major head subunit gpT	Brothers_NWCA_S143_NODE_20891_length_4548_cov_7.010405_4	4.2e-79	264.4	Brothers_NWCA_S143_NODE_20891_length_4548_cov_7.010405_4	Deposit	Brothers
29355	PF10124.9	Mu-like prophage major head subunit gpT	ELSC_Abe_A1_NODE_7022_length_7654_cov_5.006377_8	8.8e-79	263.7	ELSC_Abe_A1_NODE_7022_length_7654_cov_5.006377_8	Deposit	Lau_Basin
29355	PF10124.9	Mu-like prophage major head subunit gpT	ELSC_Abe_A1_NODE_947_length_18944_cov_16.819206_16	1.2e-78	263.3	vRhyme_138__ELSC_Abe_A1_NODE_947_length_18944_cov_16.819206_16	Deposit	Lau_Basin
29355	PF10124.9	Mu-like prophage major head subunit gpT	ELSC_Abe_A3_NODE_150625_length_2109_cov_5.181635_5	7.6e-77	257.6	vRhyme_154__ELSC_Abe_A3_NODE_150625_length_2109_cov_5.181635_5	Deposit	Lau_Basin
29355	PF10124.9	Mu-like prophage major head subunit gpT	ELSC_Abe_A3_NODE_47672_length_3799_cov_3.244826_5	5.2e-77	258.2	ELSC_Abe_A3_NODE_47672_length_3799_cov_3.244826_5	Deposit	Lau_Basin
29355	PF10124.9	Mu-like prophage major head subunit gpT	ELSC_Mariner_M17_NODE_2201_length_19664_cov_4.186416_9	1e-78	263.3	vRhyme_232__ELSC_Mariner_M17_NODE_2201_length_19664_cov_4.186416_9	Deposit	Lau_Basin
29355	PF10124.9	Mu-like prophage major head subunit gpT	ELSC_Tui_Malila_132-544_scaffold_1470_c1_18	6e-79	262.8	ELSC_Tui_Malila_132-544_scaffold_1470_c1_18	Deposit	Lau_Basin
29356	PF10123.9	Mu-like prophage I protein	Brothers_NWCA_S143_NODE_20891_length_4548_cov_7.010405_3	1.7e-30	105.2	Brothers_NWCA_S143_NODE_20891_length_4548_cov_7.010405_3	Deposit	Brothers
29356	PF10123.9	Mu-like prophage I protein	ELSC_Abe_A1_NODE_7022_length_7654_cov_5.006377_7	5.2e-31	107.3	ELSC_Abe_A1_NODE_7022_length_7654_cov_5.006377_7	Deposit	Lau_Basin
29356	PF10123.9	Mu-like prophage I protein	ELSC_Abe_A1_NODE_947_length_18944_cov_16.819206_17	1.2e-31	109.5	vRhyme_138__ELSC_Abe_A1_NODE_947_length_18944_cov_16.819206_17	Deposit	Lau_Basin
29356	PF10123.9	Mu-like prophage I protein	ELSC_Mariner_M17_NODE_2201_length_19664_cov_4.186416_10	1.6e-31	108.8	vRhyme_232__ELSC_Mariner_M17_NODE_2201_length_19664_cov_4.186416_10	Deposit	Lau_Basin
29356	PF10123.9	Mu-like prophage I protein	ELSC_Tui_Malila_132-544_scaffold_1470_c1_19	1.5e-31	107.6	ELSC_Tui_Malila_132-544_scaffold_1470_c1_19	Deposit	Lau_Basin
29356	PF10123.9	Mu-like prophage I protein	ELSC_Tui_Malila_T10_NODE_91_length_51288_cov_8.368015_fragment_1_8	1.7e-31	108	ELSC_Tui_Malila_T10_NODE_91_length_51288_cov_8.368015_fragment_1_8	Deposit	Lau_Basin
29357	PF04717.12	Type VI secretion system, phage-baseplate injector	Brothers_NWCA_S143_NODE_2033_length_15388_cov_6.446563_27	1.6e-17	61.9	Brothers_NWCA_S143_NODE_2033_length_15388_cov_6.446563_27	Deposit	Brothers
29357	PF04717.12	Type VI secretion system, phage-baseplate injector	ELSC_Abe_A1_NODE_7022_length_7654_cov_5.006377_5	3.3e-17	61.3	ELSC_Abe_A1_NODE_7022_length_7654_cov_5.006377_5	Deposit	Lau_Basin
29357	PF04717.12	Type VI secretion system, phage-baseplate injector	ELSC_Tui_Malila_132-544_scaffold_1470_c1_21	2.5e-17	60.3	ELSC_Tui_Malila_132-544_scaffold_1470_c1_21	Deposit	Lau_Basin
29357	PF04717.12	Type VI secretion system, phage-baseplate injector	ELSC_Tui_Malila_T10_NODE_91_length_51288_cov_8.368015_fragment_1_6	1.1e-16	58.8	ELSC_Tui_Malila_T10_NODE_91_length_51288_cov_8.368015_fragment_1_6	Deposit	Lau_Basin
29357	PF04717.12	Type VI secretion system, phage-baseplate injector	ELSC_Tui_Malila_T11_NODE_35664_length_3196_cov_3.276312_7	4.9e-17	60.4	ELSC_Tui_Malila_T11_NODE_35664_length_3196_cov_3.276312_7	Deposit	Lau_Basin
29359	VOG00004	sp|P51704|RPC1_BPHC1 Repressor protein CI	ELSC_Abe_A3_NODE_344506_length_1353_cov_0.731648_3	4.9e-12	44.9	ELSC_Abe_A3_NODE_344506_length_1353_cov_0.731648_3	Deposit	Lau_Basin
29359	VOG00004	sp|P51704|RPC1_BPHC1 Repressor protein CI	ELSC_Tui_Malila_132-544_scaffold_1470_c1_8	1.3e-12	45.2	ELSC_Tui_Malila_132-544_scaffold_1470_c1_8	Deposit	Lau_Basin
29359	VOG00004	sp|P51704|RPC1_BPHC1 Repressor protein CI	ELSC_Tui_Malila_T11_NODE_1508_length_15368_cov_3.135752_13	2.4e-12	45.2	ELSC_Tui_Malila_T11_NODE_1508_length_15368_cov_3.135752_13	Deposit	Lau_Basin
29360	K07741	antB; anti-repressor protein	ELSC_Tui_Malila_132-544_scaffold_1470_c1_9	7.9e-39	133.5	ELSC_Tui_Malila_132-544_scaffold_1470_c1_9	Deposit	Lau_Basin
29360	K07741	antB; anti-repressor protein	ELSC_Tui_Malila_T11_NODE_1508_length_15368_cov_3.135752_14	1.5e-38	133.5	ELSC_Tui_Malila_T11_NODE_1508_length_15368_cov_3.135752_14	Deposit	Lau_Basin
29364	VOG00923	sp|A0A0H5AXT3|CAPSD_BPK21 Major capsid protein	ELSC_Mariner_M10_NODE_165_length_57838_cov_10.213703_3	3.2e-47	159.2	ELSC_Mariner_M10_NODE_165_length_57838_cov_10.213703_3	Deposit	Lau_Basin
29364	VOG00923	sp|A0A0H5AXT3|CAPSD_BPK21 Major capsid protein	ELSC_Tui_Malila_132-544_scaffold_131_c1_40	3.7e-47	158.1	ELSC_Tui_Malila_132-544_scaffold_131_c1_40	Deposit	Lau_Basin
29364	VOG00923	sp|A0A0H5AXT3|CAPSD_BPK21 Major capsid protein	ELSC_Tui_Malila_132-544_scaffold_1512_c1_11	2.7e-47	159	ELSC_Tui_Malila_132-544_scaffold_1512_c1_11	Deposit	Lau_Basin
29364	VOG00923	sp|A0A0H5AXT3|CAPSD_BPK21 Major capsid protein	ELSC_Tui_Malila_T2_NODE_54799_length_3971_cov_1.130333_5	3.2e-46	157	vRhyme_164__ELSC_Tui_Malila_T2_NODE_54799_length_3971_cov_1.130333_5	Deposit	Lau_Basin
29366	VOG21912	REFSEQ hypothetical protein	ELSC_Abe_A1_NODE_40500_length_3445_cov_0.971067_3	7.7e-16	56.2	ELSC_Abe_A1_NODE_40500_length_3445_cov_0.971067_3	Deposit	Lau_Basin
29366	VOG21912	REFSEQ hypothetical protein	ELSC_Mariner_M10_NODE_165_length_57838_cov_10.213703_65	8.4e-15	51.9	ELSC_Mariner_M10_NODE_165_length_57838_cov_10.213703_65	Deposit	Lau_Basin
29366	VOG21912	REFSEQ hypothetical protein	ELSC_Tui_Malila_132-544_scaffold_1512_c1_4	1.2e-16	57.5	ELSC_Tui_Malila_132-544_scaffold_1512_c1_4	Deposit	Lau_Basin
29369	VOG15391	sp|Q8QL36|CAPSD_SIRV1 Putative capsid protein	Brothers_NWCA_S144_NODE_69992_length_2158_cov_0.548006_2	1.6e-14	52	Brothers_NWCA_S144_NODE_69992_length_2158_cov_0.548006_2	Deposit	Brothers
29369	VOG15391	sp|Q8QL36|CAPSD_SIRV1 Putative capsid protein	ELSC_Tui_Malila_132-544_scaffold_1550_c1_2	8.8e-15	52.3	ELSC_Tui_Malila_132-544_scaffold_1550_c1_2	Deposit	Lau_Basin
29369	VOG15391	sp|Q8QL36|CAPSD_SIRV1 Putative capsid protein	ELSC_Tui_Malila_132-544_scaffold_432_c1_12	3.3e-12	44	ELSC_Tui_Malila_132-544_scaffold_432_c1_12	Deposit	Lau_Basin
29369	VOG15391	sp|Q8QL36|CAPSD_SIRV1 Putative capsid protein	ELSC_Tui_Malila_T10_NODE_5138_length_7617_cov_5.741789_11	8.5e-13	46.3	ELSC_Tui_Malila_T10_NODE_5138_length_7617_cov_5.741789_11	Deposit	Lau_Basin
29369	VOG15391	sp|Q8QL36|CAPSD_SIRV1 Putative capsid protein	ELSC_Tui_Malila_T11_NODE_131512_length_1693_cov_3.507024_3	6.2e-12	44	ELSC_Tui_Malila_T11_NODE_131512_length_1693_cov_3.507024_3	Deposit	Lau_Basin
29369	VOG15391	sp|Q8QL36|CAPSD_SIRV1 Putative capsid protein	ELSC_Tui_Malila_T11_NODE_17041_length_4592_cov_1.125644_7	3.1e-14	51.6	vRhyme_93__ELSC_Tui_Malila_T11_NODE_17041_length_4592_cov_1.125644_7	Deposit	Lau_Basin
29374	VOG00069	sp|P13004|YLYS_BPPHV Uncharacterized protein near lysin gene (Fragment)	ELSC_Tui_Malila_132-544_scaffold_155_c1_18	1.3e-13	48.5	ELSC_Tui_Malila_132-544_scaffold_155_c1_18	Deposit	Lau_Basin
29374	VOG00069	sp|P13004|YLYS_BPPHV Uncharacterized protein near lysin gene (Fragment)	ELSC_Tui_Malila_T11_NODE_10167_length_5918_cov_1.409774_6	2e-13	48.7	ELSC_Tui_Malila_T11_NODE_10167_length_5918_cov_1.409774_6	Deposit	Lau_Basin
29375	PF14311.6	Probable Zinc-ribbon domain	ELSC_Mariner_M17_NODE_52890_length_2954_cov_1.080297_3	2.2e-40	135.5	vRhyme_47__ELSC_Mariner_M17_NODE_52890_length_2954_cov_1.080297_3	Deposit	Lau_Basin
29375	PF14311.6	Probable Zinc-ribbon domain	ELSC_Tui_Malila_132-544_scaffold_15622_c1_1	3.1e-36	121.2	ELSC_Tui_Malila_132-544_scaffold_15622_c1_1	Deposit	Lau_Basin
29377	VOG01116	sp|P51715|YO13_BPHC1 Uncharacterized adenine-specific methylase	ELSC_Tui_Malila_132-544_scaffold_15622_c1_5	2.4e-32	109.4	ELSC_Tui_Malila_132-544_scaffold_15622_c1_5	Deposit	Lau_Basin
29377	VOG01116	sp|P51715|YO13_BPHC1 Uncharacterized adenine-specific methylase	ELSC_Tui_Malila_T2_NODE_168937_length_2110_cov_1.431669_2	7.1e-32	109.4	ELSC_Tui_Malila_T2_NODE_168937_length_2110_cov_1.431669_2	Deposit	Lau_Basin
29381	PF07022.13	Bacteriophage CI repressor helix-turn-helix domain	ELSC_Tui_Malila_132-544_scaffold_15997_c1_1	6.3e-27	91	ELSC_Tui_Malila_132-544_scaffold_15997_c1_1	Deposit	Lau_Basin
29381	PF07022.13	Bacteriophage CI repressor helix-turn-helix domain	ELSC_Tui_Malila_T11_NODE_4729_length_8728_cov_3.078247_4	8.3e-28	94.7	ELSC_Tui_Malila_T11_NODE_4729_length_8728_cov_3.078247_4	Deposit	Lau_Basin
29385	VOG01678	sp|O64246|VG55_BPMD2 Gene 55 protein	ELSC_Bowl_M2_NODE_24312_length_5867_cov_1.418990_9	2.4e-20	73.3	ELSC_Bowl_M2_NODE_24312_length_5867_cov_1.418990_9	Deposit	Lau_Basin
29385	VOG01678	sp|O64246|VG55_BPMD2 Gene 55 protein	ELSC_Tui_Malila_132-544_scaffold_16251_c1_6	8.5e-21	72.4	ELSC_Tui_Malila_132-544_scaffold_16251_c1_6	Deposit	Lau_Basin
29389	K01143	E3.1.11.3; exodeoxyribonuclease (lambda-induced) [EC:3.1.11.3]	Brothers_NWCA_S013_NODE_7715_length_4292_cov_3.196158_4	8.4e-56	188	Brothers_NWCA_S013_NODE_7715_length_4292_cov_3.196158_4	Deposit	Brothers
29389	K01143	E3.1.11.3; exodeoxyribonuclease (lambda-induced) [EC:3.1.11.3]	Brothers_NWCA_S143_NODE_28604_length_3819_cov_2.018418_8	6.2e-53	180	Brothers_NWCA_S143_NODE_28604_length_3819_cov_2.018418_8	Deposit	Brothers
29389	K01143	E3.1.11.3; exodeoxyribonuclease (lambda-induced) [EC:3.1.11.3]	Brothers_NWCA_S144_NODE_44254_length_2816_cov_2.437709_3	4.4e-53	180.1	Brothers_NWCA_S144_NODE_44254_length_2816_cov_2.437709_3	Deposit	Brothers
29389	K01143	E3.1.11.3; exodeoxyribonuclease (lambda-induced) [EC:3.1.11.3]	Brothers_NWCB_S012_NODE_5535_length_8881_cov_3.761024_7	4.6e-53	180.1	Brothers_NWCB_S012_NODE_5535_length_8881_cov_3.761024_7	Deposit	Brothers
29389	K01143	E3.1.11.3; exodeoxyribonuclease (lambda-induced) [EC:3.1.11.3]	Brothers_NWCB_S140_NODE_37616_length_3391_cov_0.964154_6	6.2e-53	179.9	Brothers_NWCB_S140_NODE_37616_length_3391_cov_0.964154_6	Deposit	Brothers
29389	K01143	E3.1.11.3; exodeoxyribonuclease (lambda-induced) [EC:3.1.11.3]	Brothers_NWCB_S141_NODE_18041_length_5334_cov_2.372383_9	2.2e-53	181.5	Brothers_NWCB_S141_NODE_18041_length_5334_cov_2.372383_9	Deposit	Brothers
29389	K01143	E3.1.11.3; exodeoxyribonuclease (lambda-induced) [EC:3.1.11.3]	ELSC_Abe_A3_NODE_7978_length_8879_cov_6.248400_5	4.7e-56	190.7	vRhyme_111__ELSC_Abe_A3_NODE_7978_length_8879_cov_6.248400_5	Deposit	Lau_Basin
29389	K01143	E3.1.11.3; exodeoxyribonuclease (lambda-induced) [EC:3.1.11.3]	ELSC_Mariner_M10_NODE_28692_length_2734_cov_2.279632_6	3e-52	177.1	ELSC_Mariner_M10_NODE_28692_length_2734_cov_2.279632_6	Deposit	Lau_Basin
29389	K01143	E3.1.11.3; exodeoxyribonuclease (lambda-induced) [EC:3.1.11.3]	ELSC_Tui_Malila_132-544_scaffold_17073_c1_3	9.6e-52	175	ELSC_Tui_Malila_132-544_scaffold_17073_c1_3	Deposit	Lau_Basin
29390	VOG08842	REFSEQ hypothetical protein	Brothers_NWCA_S143_NODE_3691_length_11307_cov_2.974061_21	2.6e-119	396.5	vRhyme_50__Brothers_NWCA_S143_NODE_3691_length_11307_cov_2.974061_21	Deposit	Brothers
29390	VOG08842	REFSEQ hypothetical protein	ELSC_Abe_A3_NODE_172940_length_1961_cov_2.313522_2	4.2e-121	403	ELSC_Abe_A3_NODE_172940_length_1961_cov_2.313522_2	Deposit	Lau_Basin
29390	VOG08842	REFSEQ hypothetical protein	ELSC_Tui_Malila_132-544_scaffold_17075_c1_2	7.5e-123	407.1	ELSC_Tui_Malila_132-544_scaffold_17075_c1_2	Deposit	Lau_Basin
29390	VOG08842	REFSEQ hypothetical protein	ELSC_Tui_Malila_T10_NODE_786_length_19112_cov_11.796524_3	4.2e-124	411.7	ELSC_Tui_Malila_T10_NODE_786_length_19112_cov_11.796524_3	Deposit	Lau_Basin
29390	VOG08842	REFSEQ hypothetical protein	ELSC_Tui_Malila_T11_NODE_119795_length_1773_cov_1.766707_4	1.2e-118	394.1	ELSC_Tui_Malila_T11_NODE_119795_length_1773_cov_1.766707_4	Deposit	Lau_Basin
29390	VOG08842	REFSEQ hypothetical protein	ELSC_Tui_Malila_T11_NODE_19623_length_4274_cov_6.591030_3	3.5e-121	402.5	ELSC_Tui_Malila_T11_NODE_19623_length_4274_cov_6.591030_3	Deposit	Lau_Basin
29391	VOG03317	sp|F1ND48|FBH1_CHICK F-box DNA helicase 1	ELSC_Abe_A3_NODE_26488_length_5051_cov_1.741064_8	3e-30	104.3	ELSC_Abe_A3_NODE_26488_length_5051_cov_1.741064_8	Deposit	Lau_Basin
29391	VOG03317	sp|F1ND48|FBH1_CHICK F-box DNA helicase 1	ELSC_Tui_Malila_132-544_scaffold_17086_c1_4	3.2e-25	86	ELSC_Tui_Malila_132-544_scaffold_17086_c1_4	Deposit	Lau_Basin
29392	VOG00821	sp|Q9G050|REP_BPPHM Replication-associated protein VP4	Brothers_NWCB_S012_NODE_13690_length_5234_cov_2.175250_4	3.9e-12	43.8	vRhyme_21__Brothers_NWCB_S012_NODE_13690_length_5234_cov_2.175250_4	Deposit	Brothers
29392	VOG00821	sp|Q9G050|REP_BPPHM Replication-associated protein VP4	Brothers_NWCB_S141_NODE_33630_length_3472_cov_1.888490_3	1.2e-11	42.3	Brothers_NWCB_S141_NODE_33630_length_3472_cov_1.888490_3	Deposit	Brothers
29392	VOG00821	sp|Q9G050|REP_BPPHM Replication-associated protein VP4	ELSC_Bowl_M2_NODE_46294_length_3976_cov_2.234347_2	1.1e-13	50.4	ELSC_Bowl_M2_NODE_46294_length_3976_cov_2.234347_2	Deposit	Lau_Basin
29392	VOG00821	sp|Q9G050|REP_BPPHM Replication-associated protein VP4	ELSC_Tui_Malila_132-544_scaffold_17141_c1_2	6.9e-14	48.7	ELSC_Tui_Malila_132-544_scaffold_17141_c1_2	Deposit	Lau_Basin
29392	VOG00821	sp|Q9G050|REP_BPPHM Replication-associated protein VP4	ELSC_Tui_Malila_T11_NODE_75_length_75067_cov_10.542874_fragment_2_73	2.5e-13	47.9	ELSC_Tui_Malila_T11_NODE_75_length_75067_cov_10.542874_fragment_2_73	Deposit	Lau_Basin
29399	VOG03073	REFSEQ hypothetical protein	Brothers_NWCA_S144_NODE_47485_length_2703_cov_1.168478_2	3.1e-16	57.3	Brothers_NWCA_S144_NODE_47485_length_2703_cov_1.168478_2	Deposit	Brothers
29399	VOG03073	REFSEQ hypothetical protein	ELSC_Tui_Malila_132-544_scaffold_173_c1_62	3.6e-16	56.5	ELSC_Tui_Malila_132-544_scaffold_173_c1_62	Deposit	Lau_Basin
29399	VOG03073	REFSEQ hypothetical protein	ELSC_Tui_Malila_T2_NODE_3052_length_17623_cov_2.476223_16	1.1e-15	56.5	ELSC_Tui_Malila_T2_NODE_3052_length_17623_cov_2.476223_16	Deposit	Lau_Basin
29409	VOG00330	REFSEQ hypothetical protein	Brothers_NWCA_S143_NODE_3477_length_11709_cov_3.496028_18	8.2e-14	50.2	Brothers_NWCA_S143_NODE_3477_length_11709_cov_3.496028_18	Deposit	Brothers
29409	VOG00330	REFSEQ hypothetical protein	ELSC_Tui_Malila_132-544_scaffold_1765_c1_2	1.5e-18	64.7	ELSC_Tui_Malila_132-544_scaffold_1765_c1_2	Deposit	Lau_Basin
29409	VOG00330	REFSEQ hypothetical protein	ELSC_Tui_Malila_132-544_scaffold_1842_c1_11	2.4e-14	51	ELSC_Tui_Malila_132-544_scaffold_1842_c1_11	Deposit	Lau_Basin
29409	VOG00330	REFSEQ hypothetical protein	ELSC_Tui_Malila_T11_NODE_2628_length_11715_cov_27.389713_23	5.6e-18	63.9	ELSC_Tui_Malila_T11_NODE_2628_length_11715_cov_27.389713_23	Deposit	Lau_Basin
29410	VOG08827	REFSEQ DNA replication protein	Brothers_NWCA_S143_NODE_3477_length_11709_cov_3.496028_16	8.5e-12	43.2	Brothers_NWCA_S143_NODE_3477_length_11709_cov_3.496028_16	Deposit	Brothers
29410	VOG08827	REFSEQ DNA replication protein	ELSC_Tui_Malila_132-544_scaffold_1765_c1_23	3.6e-13	46.6	ELSC_Tui_Malila_132-544_scaffold_1765_c1_23	Deposit	Lau_Basin
29410	VOG08827	REFSEQ DNA replication protein	ELSC_Tui_Malila_132-544_scaffold_1842_c1_13	4.8e-13	46.3	ELSC_Tui_Malila_132-544_scaffold_1842_c1_13	Deposit	Lau_Basin
29410	VOG08827	REFSEQ DNA replication protein	ELSC_Tui_Malila_T11_NODE_2628_length_11715_cov_27.389713_21	7.8e-13	46.6	ELSC_Tui_Malila_T11_NODE_2628_length_11715_cov_27.389713_21	Deposit	Lau_Basin
29417	VOG03078	sp|P9WJ72|EXRBN_MYCTO 3'-5' exoribonuclease MT2234.1	ELSC_Abe_A1_NODE_84299_length_2398_cov_0.940555_5	2.1e-54	182.9	ELSC_Abe_A1_NODE_84299_length_2398_cov_0.940555_5	Deposit	Lau_Basin
29417	VOG03078	sp|P9WJ72|EXRBN_MYCTO 3'-5' exoribonuclease MT2234.1	ELSC_Tui_Malila_132-544_scaffold_17_c1_43	5.1e-57	189.9	ELSC_Tui_Malila_132-544_scaffold_17_c1_43	Deposit	Lau_Basin
29424	VOG00137	sp|P03766|Y290_LAMBD Uncharacterized nin region protein ORF290	ELSC_Tui_Malila_132-544_scaffold_18202_c1_7	7.4e-22	75.7	ELSC_Tui_Malila_132-544_scaffold_18202_c1_7	Deposit	Lau_Basin
29424	VOG00137	sp|P03766|Y290_LAMBD Uncharacterized nin region protein ORF290	ELSC_Tui_Malila_T11_NODE_1813_length_14025_cov_3.599223_28	8.2e-22	76.6	ELSC_Tui_Malila_T11_NODE_1813_length_14025_cov_3.599223_28	Deposit	Lau_Basin
29427	PF02511.15	Thymidylate synthase complementing protein	ELSC_Tui_Malila_132-544_scaffold_18417_c1_6	1e-29	101.3	ELSC_Tui_Malila_132-544_scaffold_18417_c1_6	Deposit	Lau_Basin
29427	PF02511.15	Thymidylate synthase complementing protein	ELSC_Tui_Malila_T11_NODE_21344_length_4109_cov_1.398292_7	4.2e-29	100.1	ELSC_Tui_Malila_T11_NODE_21344_length_4109_cov_1.398292_7	Deposit	Lau_Basin
29429	VOG02933	REFSEQ putative ATPase	Brothers_NWCA_S143_NODE_3477_length_11709_cov_3.496028_8	1.9e-30	104.2	Brothers_NWCA_S143_NODE_3477_length_11709_cov_3.496028_8	Deposit	Brothers
29429	VOG02933	REFSEQ putative ATPase	ELSC_Tui_Malila_132-544_scaffold_1765_c1_15	8e-33	111	ELSC_Tui_Malila_132-544_scaffold_1765_c1_15	Deposit	Lau_Basin
29429	VOG02933	REFSEQ putative ATPase	ELSC_Tui_Malila_132-544_scaffold_1842_c1_21	2.9e-31	106	ELSC_Tui_Malila_132-544_scaffold_1842_c1_21	Deposit	Lau_Basin
29429	VOG02933	REFSEQ putative ATPase	ELSC_Tui_Malila_T11_NODE_2628_length_11715_cov_27.389713_13	1.7e-32	111	ELSC_Tui_Malila_T11_NODE_2628_length_11715_cov_27.389713_13	Deposit	Lau_Basin
29431	VOG02778	sp|P44183|Y1409_HAEIN Uncharacterized protein HI_1409	ELSC_Abe_A1_NODE_150_length_40521_cov_3.612591_42	9.7e-44	148.2	vRhyme_45__ELSC_Abe_A1_NODE_150_length_40521_cov_3.612591_42	Deposit	Lau_Basin
29431	VOG02778	sp|P44183|Y1409_HAEIN Uncharacterized protein HI_1409	ELSC_Tui_Malila_132-544_scaffold_18529_c1_1	2.4e-45	152.1	ELSC_Tui_Malila_132-544_scaffold_18529_c1_1	Deposit	Lau_Basin
29431	VOG02778	sp|P44183|Y1409_HAEIN Uncharacterized protein HI_1409	ELSC_Tui_Malila_T10_NODE_1328_length_14916_cov_4.957401_20	6e-41	138.2	ELSC_Tui_Malila_T10_NODE_1328_length_14916_cov_4.957401_20	Deposit	Lau_Basin
29431	VOG02778	sp|P44183|Y1409_HAEIN Uncharacterized protein HI_1409	ELSC_Tui_Malila_T11_NODE_250_length_39495_cov_2.065180_27	2.1e-46	156.5	ELSC_Tui_Malila_T11_NODE_250_length_39495_cov_2.065180_27	Deposit	Lau_Basin
29433	PF00472.20	RF-1 domain	Brothers_LC_S016_NODE_41_length_59005_cov_3.872618_22	1.1e-12	46.5	Brothers_LC_S016_NODE_41_length_59005_cov_3.872618_22	Deposit	Brothers
29433	PF00472.20	RF-1 domain	ELSC_Tui_Malila_132-544_scaffold_18541_c1_6	9.5e-14	48.7	ELSC_Tui_Malila_132-544_scaffold_18541_c1_6	Deposit	Lau_Basin
29434	VOG17718	REFSEQ hypothetical protein	Brothers_NWCB_S012_NODE_121789_length_1345_cov_2.778325_4	4.3e-18	63.7	Brothers_NWCB_S012_NODE_121789_length_1345_cov_2.778325_4	Deposit	Brothers
29434	VOG17718	REFSEQ hypothetical protein	Brothers_NWCB_S141_NODE_47134_length_2742_cov_4.421797_3	5.3e-18	63.6	vRhyme_151__Brothers_NWCB_S141_NODE_47134_length_2742_cov_4.421797_3	Deposit	Brothers
29434	VOG17718	REFSEQ hypothetical protein	ELSC_Bowl_M1_NODE_21434_length_2026_cov_1.530806_2	1.3e-17	61.4	ELSC_Bowl_M1_NODE_21434_length_2026_cov_1.530806_2	Deposit	Lau_Basin
29434	VOG17718	REFSEQ hypothetical protein	ELSC_Mariner_M17_NODE_50833_length_3037_cov_1.912715_5	1.1e-17	62.8	ELSC_Mariner_M17_NODE_50833_length_3037_cov_1.912715_5	Deposit	Lau_Basin
29434	VOG17718	REFSEQ hypothetical protein	ELSC_Tui_Malila_132-544_scaffold_18724_c1_4	2e-17	60.8	ELSC_Tui_Malila_132-544_scaffold_18724_c1_4	Deposit	Lau_Basin
29435	VOG00490	sp|Q58909|Y1514_METJA Putative gamma-glutamylcyclotransferase MJ1514	ELSC_Tui_Malila_132-544_scaffold_18753_c1_1	8e-28	94.6	ELSC_Tui_Malila_132-544_scaffold_18753_c1_1	Deposit	Lau_Basin
29435	VOG00490	sp|Q58909|Y1514_METJA Putative gamma-glutamylcyclotransferase MJ1514	ELSC_Tui_Malila_T11_NODE_987_length_19094_cov_9.341277_12	2.1e-27	94.2	vRhyme_57__ELSC_Tui_Malila_T11_NODE_987_length_19094_cov_9.341277_12	Deposit	Lau_Basin
29437	PF06995.11	Phage P2 GpU	Brothers_NWCA_S013_NODE_15646_length_2987_cov_1.275175_2	3.9e-16	56	vRhyme_82__Brothers_NWCA_S013_NODE_15646_length_2987_cov_1.275175_2	Deposit	Brothers
29437	PF06995.11	Phage P2 GpU	ELSC_Abe_A3_NODE_648_length_26428_cov_3.823885_9	6.7e-16	57.1	vRhyme_201__ELSC_Abe_A3_NODE_648_length_26428_cov_3.823885_9	Deposit	Lau_Basin
29437	PF06995.11	Phage P2 GpU	ELSC_Tui_Malila_132-544_scaffold_18760_c1_1	1.1e-14	51.7	ELSC_Tui_Malila_132-544_scaffold_18760_c1_1	Deposit	Lau_Basin
29437	PF06995.11	Phage P2 GpU	Guaymas_4561-380_scaffold_8270_c1_5	7.2e-18	61.7	vRhyme_49__Guaymas_4561-380_scaffold_8270_c1_5	Deposit	Guaymas
29441	VOG02885	sp|P13059|RCII_BPP4 Protein cII	Brothers_NWCA_S142_NODE_1460_length_9143_cov_9.691770_14	1.4e-19	67.1	Brothers_NWCA_S142_NODE_1460_length_9143_cov_9.691770_14	Deposit	Brothers
29441	VOG02885	sp|P13059|RCII_BPP4 Protein cII	ELSC_Bowl_M1_NODE_7107_length_4139_cov_12.811565_3	1.4e-19	67.7	ELSC_Bowl_M1_NODE_7107_length_4139_cov_12.811565_3	Deposit	Lau_Basin
29441	VOG02885	sp|P13059|RCII_BPP4 Protein cII	ELSC_Tui_Malila_132-544_scaffold_18795_c1_2	4.7e-20	69.6	ELSC_Tui_Malila_132-544_scaffold_18795_c1_2	Deposit	Lau_Basin
29441	VOG02885	sp|P13059|RCII_BPP4 Protein cII	MAR_Lucky_356-284_scaffold_23142_c1_3	3.2e-19	66.9	MAR_Lucky_356-284_scaffold_23142_c1_3	Deposit	MAR
29445	VOG01817	sp|B3FK34|PHUZ_BP201 Phage tubulin-like protein	Brothers_NWCA_S142_NODE_11158_length_2368_cov_0.771977_4	6.5e-33	111	vRhyme_25__Brothers_NWCA_S142_NODE_11158_length_2368_cov_0.771977_4	Deposit	Brothers
29445	VOG01817	sp|B3FK34|PHUZ_BP201 Phage tubulin-like protein	ELSC_Mariner_M10_NODE_7727_length_6396_cov_7.600574_5	5.3e-30	102.7	ELSC_Mariner_M10_NODE_7727_length_6396_cov_7.600574_5	Deposit	Lau_Basin
29445	VOG01817	sp|B3FK34|PHUZ_BP201 Phage tubulin-like protein	ELSC_Mariner_M17_NODE_1059_length_28559_cov_5.173607_22	8.1e-30	102.7	vRhyme_123__ELSC_Mariner_M17_NODE_1059_length_28559_cov_5.173607_22	Deposit	Lau_Basin
29445	VOG01817	sp|B3FK34|PHUZ_BP201 Phage tubulin-like protein	ELSC_Tui_Malila_132-544_scaffold_19694_c1_3	4.7e-30	102.3	ELSC_Tui_Malila_132-544_scaffold_19694_c1_3	Deposit	Lau_Basin
29449	VOG00935	sp|P20703|UVSW_BPT4 ATP-dependent DNA helicase uvsW	Brothers_LC_S016_NODE_41_length_59005_cov_3.872618_83	2.4e-75	252.3	Brothers_LC_S016_NODE_41_length_59005_cov_3.872618_83	Deposit	Brothers
29449	VOG00935	sp|P20703|UVSW_BPT4 ATP-dependent DNA helicase uvsW	ELSC_Tui_Malila_132-544_scaffold_19928_c1_1	1.5e-72	241.9	ELSC_Tui_Malila_132-544_scaffold_19928_c1_1	Deposit	Lau_Basin
29451	K17733	cwlK; peptidoglycan LD-endopeptidase CwlK [EC:3.4.-.-]	Brothers_LC_S016_NODE_18361_length_4249_cov_2.116206_4	1.5e-15	57.4	Brothers_LC_S016_NODE_18361_length_4249_cov_2.116206_4	Deposit	Brothers
29451	K17733	cwlK; peptidoglycan LD-endopeptidase CwlK [EC:3.4.-.-]	ELSC_Tui_Malila_132-544_scaffold_19928_c1_7	1.5e-15	56.5	ELSC_Tui_Malila_132-544_scaffold_19928_c1_7	Deposit	Lau_Basin
29452	PF13385.6	Concanavalin A-like lectin/glucanases superfamily	ELSC_Tui_Malila_132-544_scaffold_19978_c1_1	7.6e-16	56.2	ELSC_Tui_Malila_132-544_scaffold_19978_c1_1	Deposit	Lau_Basin
29452	PF13385.6	Concanavalin A-like lectin/glucanases superfamily	ELSC_Tui_Malila_T2_NODE_2978_length_17811_cov_3.717994_11	5.4e-16	58.3	ELSC_Tui_Malila_T2_NODE_2978_length_17811_cov_3.717994_11	Deposit	Lau_Basin
29460	VOG00517	sp|Q7Y4Y9|DNMK_BPR69 Deoxynucleotide monophosphate kinase	ELSC_Tui_Malila_132-544_scaffold_20511_c1_3	1.9e-18	64.3	ELSC_Tui_Malila_132-544_scaffold_20511_c1_3	Deposit	Lau_Basin
29460	VOG00517	sp|Q7Y4Y9|DNMK_BPR69 Deoxynucleotide monophosphate kinase	ELSC_Tui_Malila_T2_NODE_296000_length_1495_cov_4.203216_3	2.8e-18	65.4	ELSC_Tui_Malila_T2_NODE_296000_length_1495_cov_4.203216_3	Deposit	Lau_Basin
29466	VOG02486	sp|A0MZE1|PORTL_BPN4 Probable portal protein	Brothers_NWCA_S013_NODE_173_length_35792_cov_10.124576_14	1e-23	81	Brothers_NWCA_S013_NODE_173_length_35792_cov_10.124576_14	Deposit	Brothers
29466	VOG02486	sp|A0MZE1|PORTL_BPN4 Probable portal protein	ELSC_Tui_Malila_132-544_scaffold_2096_c1_3	9.7e-23	77.7	ELSC_Tui_Malila_132-544_scaffold_2096_c1_3	Deposit	Lau_Basin
29470	VOG00845	REFSEQ hypothetical protein	ELSC_Abe_A3_NODE_3597_length_12707_cov_1.397218_14	1.6e-14	52.4	vRhyme_1__ELSC_Abe_A3_NODE_3597_length_12707_cov_1.397218_14	Deposit	Lau_Basin
29470	VOG00845	REFSEQ hypothetical protein	ELSC_Tui_Malila_132-544_scaffold_20987_c1_3	4.4e-14	49.5	ELSC_Tui_Malila_132-544_scaffold_20987_c1_3	Deposit	Lau_Basin
29471	VOG01666	sp|P36272|PORTL_BPP21 Portal protein B	ELSC_Tui_Malila_132-544_scaffold_2155_c1_10	1.7e-77	258	ELSC_Tui_Malila_132-544_scaffold_2155_c1_10	Deposit	Lau_Basin
29471	VOG01666	sp|P36272|PORTL_BPP21 Portal protein B	ELSC_Tui_Malila_134-614_scaffold_630_c1_24	6.1e-77	256.7	vRhyme_41__ELSC_Tui_Malila_134-614_scaffold_630_c1_24	Deposit	Lau_Basin
29473	PF09956.9	Uncharacterized conserved protein (DUF2190)	Brothers_NWCA_S143_NODE_1764_length_16482_cov_6.943076_3	1.1e-19	69.4	Brothers_NWCA_S143_NODE_1764_length_16482_cov_6.943076_3	Deposit	Brothers
29473	PF09956.9	Uncharacterized conserved protein (DUF2190)	ELSC_Tui_Malila_132-544_scaffold_2155_c1_8	3.5e-19	66.5	ELSC_Tui_Malila_132-544_scaffold_2155_c1_8	Deposit	Lau_Basin
29473	PF09956.9	Uncharacterized conserved protein (DUF2190)	ELSC_Tui_Malila_134-614_scaffold_630_c1_22	1.9e-19	67.8	vRhyme_41__ELSC_Tui_Malila_134-614_scaffold_630_c1_22	Deposit	Lau_Basin
29474	VOG00517	sp|Q7Y4Y9|DNMK_BPR69 Deoxynucleotide monophosphate kinase	ELSC_Mariner_M10_NODE_10751_length_5198_cov_6.118517_4	7.5e-34	115	ELSC_Mariner_M10_NODE_10751_length_5198_cov_6.118517_4	Deposit	Lau_Basin
29474	VOG00517	sp|Q7Y4Y9|DNMK_BPR69 Deoxynucleotide monophosphate kinase	ELSC_Mariner_M17_NODE_6066_length_11330_cov_4.692315_9	3e-33	113.9	vRhyme_123__ELSC_Mariner_M17_NODE_6066_length_11330_cov_4.692315_9	Deposit	Lau_Basin
29474	VOG00517	sp|Q7Y4Y9|DNMK_BPR69 Deoxynucleotide monophosphate kinase	ELSC_Tui_Malila_132-544_scaffold_22039_c1_1	1.2e-32	110.6	ELSC_Tui_Malila_132-544_scaffold_22039_c1_1	Deposit	Lau_Basin
29478	VOG09810	sp|P17312|TERL_BPT4 Terminase, large subunit	ELSC_Tui_Malila_132-544_scaffold_221_c1_11	8.9e-45	151.3	ELSC_Tui_Malila_132-544_scaffold_221_c1_11	Deposit	Lau_Basin
29478	VOG09810	sp|P17312|TERL_BPT4 Terminase, large subunit	Guaymas_4561-380_scaffold_2132_c1_3	3e-44	149	vRhyme_89__Guaymas_4561-380_scaffold_2132_c1_3	Deposit	Guaymas
29478	VOG09810	sp|P17312|TERL_BPT4 Terminase, large subunit	Guaymas_4571-419_scaffold_1363_c1_7	6.5e-45	151.8	Guaymas_4571-419_scaffold_1363_c1_7	Deposit	Guaymas
29478	VOG09810	sp|P17312|TERL_BPT4 Terminase, large subunit	MAR_Lucky_356-284_scaffold_23215_c1_8	1.4e-43	147.8	vRhyme_70__MAR_Lucky_356-284_scaffold_23215_c1_8	Deposit	MAR
29480	K06223	dam; DNA adenine methylase [EC:2.1.1.72]	Brothers_NWCA_S013_NODE_8116_length_4183_cov_1.996548_6	3.5e-66	223.3	vRhyme_58__Brothers_NWCA_S013_NODE_8116_length_4183_cov_1.996548_6	Deposit	Brothers
29480	K06223	dam; DNA adenine methylase [EC:2.1.1.72]	ELSC_Abe_A1_NODE_30234_length_3955_cov_2.057732_6	6.2e-51	174.6	vRhyme_195__ELSC_Abe_A1_NODE_30234_length_3955_cov_2.057732_6	Deposit	Lau_Basin
29480	K06223	dam; DNA adenine methylase [EC:2.1.1.72]	ELSC_Tui_Malila_132-544_scaffold_221_c1_2	2e-65	221	ELSC_Tui_Malila_132-544_scaffold_221_c1_2	Deposit	Lau_Basin
29480	K06223	dam; DNA adenine methylase [EC:2.1.1.72]	Guaymas_4559-240_scaffold_17748_c1_5	1.5e-65	221.7	Guaymas_4559-240_scaffold_17748_c1_5	Deposit	Guaymas
29480	K06223	dam; DNA adenine methylase [EC:2.1.1.72]	Guaymas_4561-380_scaffold_5284_c1_1	8.8e-67	224.6	Guaymas_4561-380_scaffold_5284_c1_1	Deposit	Guaymas
29480	K06223	dam; DNA adenine methylase [EC:2.1.1.72]	Guaymas_4561-380_scaffold_8623_c1_5	2.6e-66	223	vRhyme_80__Guaymas_4561-380_scaffold_8623_c1_5	Deposit	Guaymas
29480	K06223	dam; DNA adenine methylase [EC:2.1.1.72]	Guaymas_4571-419_scaffold_12842_c1_2	3.5e-66	223	Guaymas_4571-419_scaffold_12842_c1_2	Deposit	Guaymas
29482	K02315	dnaC; DNA replication protein DnaC	Brothers_NWCA_S013_NODE_723_length_15775_cov_37.063267_16	1.7e-31	108.6	Brothers_NWCA_S013_NODE_723_length_15775_cov_37.063267_16	Deposit	Brothers
29482	K02315	dnaC; DNA replication protein DnaC	Brothers_NWCA_S143_NODE_7289_length_7996_cov_8.428771_7	6.2e-31	108.2	vRhyme_54__Brothers_NWCA_S143_NODE_7289_length_7996_cov_8.428771_7	Deposit	Brothers
29482	K02315	dnaC; DNA replication protein DnaC	ELSC_Abe_A3_NODE_27167_length_4987_cov_2.489300_9	2.2e-29	103.7	ELSC_Abe_A3_NODE_27167_length_4987_cov_2.489300_9	Deposit	Lau_Basin
29482	K02315	dnaC; DNA replication protein DnaC	ELSC_Tui_Malila_132-544_scaffold_12437_c1_2	1.4e-30	105.9	vRhyme_101__ELSC_Tui_Malila_132-544_scaffold_12437_c1_2	Deposit	Lau_Basin
29482	K02315	dnaC; DNA replication protein DnaC	ELSC_Tui_Malila_132-544_scaffold_221_c1_32	3.2e-30	104.7	ELSC_Tui_Malila_132-544_scaffold_221_c1_32	Deposit	Lau_Basin
29482	K02315	dnaC; DNA replication protein DnaC	ELSC_Tui_Malila_T11_NODE_15095_length_4872_cov_2.488303_5	2.7e-30	105.9	vRhyme_56__ELSC_Tui_Malila_T11_NODE_15095_length_4872_cov_2.488303_5	Deposit	Lau_Basin
29482	K02315	dnaC; DNA replication protein DnaC	ELSC_Tui_Malila_T11_NODE_2152_length_12895_cov_4.261905_12	6.3e-30	104.7	vRhyme_53__ELSC_Tui_Malila_T11_NODE_2152_length_12895_cov_4.261905_12	Deposit	Lau_Basin
29482	K02315	dnaC; DNA replication protein DnaC	MAR_Lucky_356-284_scaffold_2043_c1_18	1.7e-29	102.9	vRhyme_49__MAR_Lucky_356-284_scaffold_2043_c1_18	Deposit	MAR
29484	VOG01925	sp|Q5UQV2|YR372_MIMIV Uncharacterized protein R372	Brothers_NWCA_S013_NODE_19170_length_2689_cov_11.725995_2	1.9e-11	41.1	Brothers_NWCA_S013_NODE_19170_length_2689_cov_11.725995_2	Deposit	Brothers
29484	VOG01925	sp|Q5UQV2|YR372_MIMIV Uncharacterized protein R372	Brothers_NWCA_S013_NODE_8116_length_4183_cov_1.996548_3	7.2e-14	49	vRhyme_58__Brothers_NWCA_S013_NODE_8116_length_4183_cov_1.996548_3	Deposit	Brothers
29484	VOG01925	sp|Q5UQV2|YR372_MIMIV Uncharacterized protein R372	Brothers_NWCA_S143_NODE_34851_length_3408_cov_3.690948_5	4.9e-11	41	vRhyme_147__Brothers_NWCA_S143_NODE_34851_length_3408_cov_3.690948_5	Deposit	Brothers
29484	VOG01925	sp|Q5UQV2|YR372_MIMIV Uncharacterized protein R372	Brothers_NWCA_S143_NODE_63150_length_2398_cov_5.297666_4	2.1e-12	45.4	vRhyme_147__Brothers_NWCA_S143_NODE_63150_length_2398_cov_5.297666_4	Deposit	Brothers
29484	VOG01925	sp|Q5UQV2|YR372_MIMIV Uncharacterized protein R372	Brothers_NWCB_S141_NODE_393_length_47644_cov_9.567165_65	2.1e-12	45.4	Brothers_NWCB_S141_NODE_393_length_47644_cov_9.567165_65	Deposit	Brothers
29484	VOG01925	sp|Q5UQV2|YR372_MIMIV Uncharacterized protein R372	ELSC_Abe_A1_NODE_3058_length_11123_cov_6.018279_19	1.5e-11	43	vRhyme_115__ELSC_Abe_A1_NODE_3058_length_11123_cov_6.018279_19	Deposit	Lau_Basin
29484	VOG01925	sp|Q5UQV2|YR372_MIMIV Uncharacterized protein R372	ELSC_Abe_A1_NODE_33362_length_3775_cov_2.226151_5	2.7e-11	42.2	vRhyme_107__ELSC_Abe_A1_NODE_33362_length_3775_cov_2.226151_5	Deposit	Lau_Basin
29484	VOG01925	sp|Q5UQV2|YR372_MIMIV Uncharacterized protein R372	ELSC_Abe_A1_NODE_43092_length_3344_cov_2.552689_4	5e-16	57.7	vRhyme_107__ELSC_Abe_A1_NODE_43092_length_3344_cov_2.552689_4	Deposit	Lau_Basin
29484	VOG01925	sp|Q5UQV2|YR372_MIMIV Uncharacterized protein R372	ELSC_Mariner_M10_NODE_11456_length_4998_cov_1.579552_6	1.2e-16	58.6	ELSC_Mariner_M10_NODE_11456_length_4998_cov_1.579552_6	Deposit	Lau_Basin
29484	VOG01925	sp|Q5UQV2|YR372_MIMIV Uncharacterized protein R372	ELSC_Tui_Malila_132-544_scaffold_1730_c1_2	5.4e-12	43.1	vRhyme_70__ELSC_Tui_Malila_132-544_scaffold_1730_c1_2	Deposit	Lau_Basin
29484	VOG01925	sp|Q5UQV2|YR372_MIMIV Uncharacterized protein R372	ELSC_Tui_Malila_132-544_scaffold_2627_c1_2	2e-11	41.2	ELSC_Tui_Malila_132-544_scaffold_2627_c1_2	Deposit	Lau_Basin
29484	VOG01925	sp|Q5UQV2|YR372_MIMIV Uncharacterized protein R372	ELSC_Tui_Malila_T10_NODE_67258_length_1970_cov_5.196961_4	8.1e-12	43.1	ELSC_Tui_Malila_T10_NODE_67258_length_1970_cov_5.196961_4	Deposit	Lau_Basin
29484	VOG01925	sp|Q5UQV2|YR372_MIMIV Uncharacterized protein R372	ELSC_Tui_Malila_T11_NODE_37315_length_3125_cov_2.652101_2	3.3e-12	44.7	vRhyme_52__ELSC_Tui_Malila_T11_NODE_37315_length_3125_cov_2.652101_2	Deposit	Lau_Basin
29484	VOG01925	sp|Q5UQV2|YR372_MIMIV Uncharacterized protein R372	ELSC_Tui_Malila_T11_NODE_3938_length_9631_cov_3.884996_2	4.2e-11	41.2	vRhyme_58__ELSC_Tui_Malila_T11_NODE_3938_length_9631_cov_3.884996_2	Deposit	Lau_Basin
29484	VOG01925	sp|Q5UQV2|YR372_MIMIV Uncharacterized protein R372	ELSC_Tui_Malila_T11_NODE_39917_length_3027_cov_3.935172_1	3.1e-11	41.5	vRhyme_53__ELSC_Tui_Malila_T11_NODE_39917_length_3027_cov_3.935172_1	Deposit	Lau_Basin
29484	VOG01925	sp|Q5UQV2|YR372_MIMIV Uncharacterized protein R372	ELSC_Tui_Malila_T11_NODE_40050_length_3022_cov_2.128843_4	4.2e-13	47.6	vRhyme_51__ELSC_Tui_Malila_T11_NODE_40050_length_3022_cov_2.128843_4	Deposit	Lau_Basin
29484	VOG01925	sp|Q5UQV2|YR372_MIMIV Uncharacterized protein R372	ELSC_Tui_Malila_T11_NODE_53210_length_2640_cov_2.250298_2	3.3e-12	44.7	ELSC_Tui_Malila_T11_NODE_53210_length_2640_cov_2.250298_2	Deposit	Lau_Basin
29484	VOG01925	sp|Q5UQV2|YR372_MIMIV Uncharacterized protein R372	ELSC_Tui_Malila_T11_NODE_82909_length_2129_cov_1.318681_3	1e-11	43.1	ELSC_Tui_Malila_T11_NODE_82909_length_2129_cov_1.318681_3	Deposit	Lau_Basin
29484	VOG01925	sp|Q5UQV2|YR372_MIMIV Uncharacterized protein R372	Guaymas_4561-380_scaffold_15587_c1_2	3.1e-14	50	Guaymas_4561-380_scaffold_15587_c1_2	Deposit	Guaymas
29484	VOG01925	sp|Q5UQV2|YR372_MIMIV Uncharacterized protein R372	Guaymas_4561-380_scaffold_247_c1_41	1.2e-14	51.3	Guaymas_4561-380_scaffold_247_c1_41	Deposit	Guaymas
29484	VOG01925	sp|Q5UQV2|YR372_MIMIV Uncharacterized protein R372	Guaymas_4561-384_scaffold_493_c1_5	2.3e-14	51.3	Guaymas_4561-384_scaffold_493_c1_5	Deposit	Guaymas
29484	VOG01925	sp|Q5UQV2|YR372_MIMIV Uncharacterized protein R372	Guaymas_4561-384_scaffold_5649_c2_5	6e-15	52.9	vRhyme_141__Guaymas_4561-384_scaffold_5649_c2_5	Deposit	Guaymas
29484	VOG01925	sp|Q5UQV2|YR372_MIMIV Uncharacterized protein R372	Guaymas_4571-419_scaffold_3070_c1_8	6.1e-12	43	Guaymas_4571-419_scaffold_3070_c1_8	Deposit	Guaymas
29484	VOG01925	sp|Q5UQV2|YR372_MIMIV Uncharacterized protein R372	Guaymas_4571-419_scaffold_307_c1_4	8.9e-14	49	Guaymas_4571-419_scaffold_307_c1_4	Deposit	Guaymas
29489	VOG16525	REFSEQ hypothetical protein	Brothers_NWCA_S013_NODE_521_length_19142_cov_32.255009_28	1e-17	61	Brothers_NWCA_S013_NODE_521_length_19142_cov_32.255009_28	Deposit	Brothers
29489	VOG16525	REFSEQ hypothetical protein	ELSC_Tui_Malila_132-544_scaffold_2252_c2_10	6.5e-18	61.9	ELSC_Tui_Malila_132-544_scaffold_2252_c2_10	Deposit	Lau_Basin
29500	VOG10115	REFSEQ Erf	Brothers_NWCA_S143_NODE_205_length_46662_cov_14.565983_44	2e-16	58.5	Brothers_NWCA_S143_NODE_205_length_46662_cov_14.565983_44	Deposit	Brothers
29500	VOG10115	REFSEQ Erf	ELSC_Tui_Malila_132-544_scaffold_22932_c1_1	5.1e-12	43.3	ELSC_Tui_Malila_132-544_scaffold_22932_c1_1	Deposit	Lau_Basin
29501	VOG24410	REFSEQ hypothetical protein	Brothers_NWCA_S143_NODE_205_length_46662_cov_14.565983_42	1.1e-17	62.6	Brothers_NWCA_S143_NODE_205_length_46662_cov_14.565983_42	Deposit	Brothers
29501	VOG24410	REFSEQ hypothetical protein	ELSC_Tui_Malila_132-544_scaffold_22932_c1_3	1.6e-18	64.5	ELSC_Tui_Malila_132-544_scaffold_22932_c1_3	Deposit	Lau_Basin
29506	VOG20173	REFSEQ hypothetical protein	Brothers_UC_S010_NODE_38565_length_2202_cov_44.276145_3	2.5e-16	58.2	vRhyme_131__Brothers_UC_S010_NODE_38565_length_2202_cov_44.276145_3	Deposit	Brothers
29506	VOG20173	REFSEQ hypothetical protein	ELSC_Tui_Malila_132-544_scaffold_2317_c1_4	6.3e-17	59.2	ELSC_Tui_Malila_132-544_scaffold_2317_c1_4	Deposit	Lau_Basin
29507	VOG10115	REFSEQ Erf	ELSC_Tui_Malila_132-544_scaffold_23290_c1_5	1.5e-13	48.3	ELSC_Tui_Malila_132-544_scaffold_23290_c1_5	Deposit	Lau_Basin
29507	VOG10115	REFSEQ Erf	ELSC_Tui_Malila_132-544_scaffold_5734_c1_9	7e-15	52.5	vRhyme_62__ELSC_Tui_Malila_132-544_scaffold_5734_c1_9	Deposit	Lau_Basin
29514	VOG01196	sp|Q8QL42|Y207_SIRV1 Uncharacterized protein 207	ELSC_Tui_Malila_132-544_scaffold_24074_c1_3	1.1e-55	186.2	ELSC_Tui_Malila_132-544_scaffold_24074_c1_3	Deposit	Lau_Basin
29514	VOG01196	sp|Q8QL42|Y207_SIRV1 Uncharacterized protein 207	ELSC_Tui_Malila_T2_NODE_81_length_97821_cov_13.506172_61	3.9e-55	186.2	ELSC_Tui_Malila_T2_NODE_81_length_97821_cov_13.506172_61	Deposit	Lau_Basin
29515	VOG00253	REFSEQ hypothetical protein	ELSC_Abe_A3_NODE_475_length_30177_cov_2.704692_2	3.2e-40	137.5	ELSC_Abe_A3_NODE_475_length_30177_cov_2.704692_2	Deposit	Lau_Basin
29515	VOG00253	REFSEQ hypothetical protein	ELSC_Tui_Malila_132-544_scaffold_24074_c1_5	1.1e-40	137.4	ELSC_Tui_Malila_132-544_scaffold_24074_c1_5	Deposit	Lau_Basin
29515	VOG00253	REFSEQ hypothetical protein	ELSC_Tui_Malila_T2_NODE_81_length_97821_cov_13.506172_63	3.8e-40	137.4	ELSC_Tui_Malila_T2_NODE_81_length_97821_cov_13.506172_63	Deposit	Lau_Basin
29516	VOG00519	sp|O31907|YORG_BACSU SPBc2 prophage-derived uncharacterized protein YorG	ELSC_Abe_A3_NODE_475_length_30177_cov_2.704692_1	7.2e-54	182	ELSC_Abe_A3_NODE_475_length_30177_cov_2.704692_1	Deposit	Lau_Basin
29516	VOG00519	sp|O31907|YORG_BACSU SPBc2 prophage-derived uncharacterized protein YorG	ELSC_Tui_Malila_132-544_scaffold_24074_c1_6	2.2e-43	146.1	ELSC_Tui_Malila_132-544_scaffold_24074_c1_6	Deposit	Lau_Basin
29516	VOG00519	sp|O31907|YORG_BACSU SPBc2 prophage-derived uncharacterized protein YorG	ELSC_Tui_Malila_T2_NODE_81_length_97821_cov_13.506172_64	9.4e-55	185.1	ELSC_Tui_Malila_T2_NODE_81_length_97821_cov_13.506172_64	Deposit	Lau_Basin
29517	VOG03517	REFSEQ hypothetical protein	ELSC_Abe_A1_NODE_947_length_18944_cov_16.819206_5	5.6e-34	116.1	vRhyme_138__ELSC_Abe_A1_NODE_947_length_18944_cov_16.819206_5	Deposit	Lau_Basin
29517	VOG03517	REFSEQ hypothetical protein	ELSC_Tui_Malila_132-544_scaffold_1470_c1_4	6.5e-33	111.2	ELSC_Tui_Malila_132-544_scaffold_1470_c1_4	Deposit	Lau_Basin
29517	VOG03517	REFSEQ hypothetical protein	ELSC_Tui_Malila_132-544_scaffold_24396_c1_2	1.8e-33	113.1	ELSC_Tui_Malila_132-544_scaffold_24396_c1_2	Deposit	Lau_Basin
29517	VOG03517	REFSEQ hypothetical protein	ELSC_Tui_Malila_T10_NODE_91_length_51288_cov_8.368015_fragment_1_21	8.8e-33	111.3	ELSC_Tui_Malila_T10_NODE_91_length_51288_cov_8.368015_fragment_1_21	Deposit	Lau_Basin
29517	VOG03517	REFSEQ hypothetical protein	ELSC_Tui_Malila_T11_NODE_1508_length_15368_cov_3.135752_9	1.2e-32	111.2	ELSC_Tui_Malila_T11_NODE_1508_length_15368_cov_3.135752_9	Deposit	Lau_Basin
29519	VOG03517	REFSEQ hypothetical protein	ELSC_Tui_Malila_132-544_scaffold_24512_c1_2	5.4e-41	137.6	ELSC_Tui_Malila_132-544_scaffold_24512_c1_2	Deposit	Lau_Basin
29519	VOG03517	REFSEQ hypothetical protein	ELSC_Tui_Malila_T11_NODE_6851_length_7208_cov_1.566445_8	2.4e-41	139.6	ELSC_Tui_Malila_T11_NODE_6851_length_7208_cov_1.566445_8	Deposit	Lau_Basin
29522	PF02945.15	Recombination endonuclease VII	ELSC_Tui_Malila_132-544_scaffold_24512_c1_6	8.4e-12	42.4	ELSC_Tui_Malila_132-544_scaffold_24512_c1_6	Deposit	Lau_Basin
29522	PF02945.15	Recombination endonuclease VII	ELSC_Tui_Malila_T11_NODE_6851_length_7208_cov_1.566445_12	1.6e-11	42.4	ELSC_Tui_Malila_T11_NODE_6851_length_7208_cov_1.566445_12	Deposit	Lau_Basin
29525	PF01381.22	Helix-turn-helix	ELSC_Abe_A1_NODE_193876_length_1532_cov_1.131673_1	1.7e-15	55.7	ELSC_Abe_A1_NODE_193876_length_1532_cov_1.131673_1	Deposit	Lau_Basin
29525	PF01381.22	Helix-turn-helix	ELSC_Tui_Malila_132-544_scaffold_24835_c1_1	5.3e-15	52.9	ELSC_Tui_Malila_132-544_scaffold_24835_c1_1	Deposit	Lau_Basin
29526	VOG00247	sp|P13309|Y06D_BPT4 Uncharacterized 17.5 kDa protein in tk-vs intergenic region	ELSC_Tui_Malila_132-544_scaffold_24835_c1_2	2.5e-37	125.9	ELSC_Tui_Malila_132-544_scaffold_24835_c1_2	Deposit	Lau_Basin
29526	VOG00247	sp|P13309|Y06D_BPT4 Uncharacterized 17.5 kDa protein in tk-vs intergenic region	ELSC_Tui_Malila_134-614_scaffold_23370_c1_5	1e-36	123.9	ELSC_Tui_Malila_134-614_scaffold_23370_c1_5	Deposit	Lau_Basin
29528	VOG16558	REFSEQ hypothetical protein	ELSC_Abe_A3_NODE_482946_length_1122_cov_0.966834_3	8.1e-31	105.1	ELSC_Abe_A3_NODE_482946_length_1122_cov_0.966834_3	Deposit	Lau_Basin
29528	VOG16558	REFSEQ hypothetical protein	ELSC_Tui_Malila_132-544_scaffold_25375_c1_1	7.4e-33	110.3	ELSC_Tui_Malila_132-544_scaffold_25375_c1_1	Deposit	Lau_Basin
29528	VOG16558	REFSEQ hypothetical protein	ELSC_Tui_Malila_T2_NODE_151048_length_2256_cov_1.593706_2	2.1e-32	110.3	ELSC_Tui_Malila_T2_NODE_151048_length_2256_cov_1.593706_2	Deposit	Lau_Basin
29529	VOG15391	sp|Q8QL36|CAPSD_SIRV1 Putative capsid protein	Brothers_NWCA_S144_NODE_69992_length_2158_cov_0.548006_3	5.3e-18	63.2	Brothers_NWCA_S144_NODE_69992_length_2158_cov_0.548006_3	Deposit	Brothers
29529	VOG15391	sp|Q8QL36|CAPSD_SIRV1 Putative capsid protein	ELSC_Tui_Malila_132-544_scaffold_1550_c1_1	1.5e-17	61.2	ELSC_Tui_Malila_132-544_scaffold_1550_c1_1	Deposit	Lau_Basin
29529	VOG15391	sp|Q8QL36|CAPSD_SIRV1 Putative capsid protein	ELSC_Tui_Malila_132-544_scaffold_25404_c1_2	2.4e-17	60.5	ELSC_Tui_Malila_132-544_scaffold_25404_c1_2	Deposit	Lau_Basin
29529	VOG15391	sp|Q8QL36|CAPSD_SIRV1 Putative capsid protein	ELSC_Tui_Malila_132-544_scaffold_432_c1_11	7e-18	62.4	ELSC_Tui_Malila_132-544_scaffold_432_c1_11	Deposit	Lau_Basin
29529	VOG15391	sp|Q8QL36|CAPSD_SIRV1 Putative capsid protein	ELSC_Tui_Malila_T10_NODE_5138_length_7617_cov_5.741789_12	2.5e-14	51.2	ELSC_Tui_Malila_T10_NODE_5138_length_7617_cov_5.741789_12	Deposit	Lau_Basin
29529	VOG15391	sp|Q8QL36|CAPSD_SIRV1 Putative capsid protein	ELSC_Tui_Malila_T11_NODE_131512_length_1693_cov_3.507024_2	2.2e-17	61.7	ELSC_Tui_Malila_T11_NODE_131512_length_1693_cov_3.507024_2	Deposit	Lau_Basin
29529	VOG15391	sp|Q8QL36|CAPSD_SIRV1 Putative capsid protein	ELSC_Tui_Malila_T11_NODE_17041_length_4592_cov_1.125644_6	6.1e-15	53.9	vRhyme_93__ELSC_Tui_Malila_T11_NODE_17041_length_4592_cov_1.125644_6	Deposit	Lau_Basin
29536	VOG09910	sp|O34401|YOPX_BACSU SPBc2 prophage-derived uncharacterized protein YopX	ELSC_Tui_Malila_132-544_scaffold_26249_c1_5	1.6e-28	96.6	ELSC_Tui_Malila_132-544_scaffold_26249_c1_5	Deposit	Lau_Basin
29536	VOG09910	sp|O34401|YOPX_BACSU SPBc2 prophage-derived uncharacterized protein YopX	ELSC_Tui_Malila_T11_NODE_126009_length_1730_cov_0.876482_5	2.6e-27	93.5	ELSC_Tui_Malila_T11_NODE_126009_length_1730_cov_0.876482_5	Deposit	Lau_Basin
29547	VOG01027	sp|P26744|PORTL_BPP22 Portal protein	Brothers_NWCA_S145_NODE_1058_length_17178_cov_5.732743_19	6.5e-72	240.5	Brothers_NWCA_S145_NODE_1058_length_17178_cov_5.732743_19	Deposit	Brothers
29547	VOG01027	sp|P26744|PORTL_BPP22 Portal protein	ELSC_Tui_Malila_132-544_scaffold_266_c1_29	1.2e-71	239.4	ELSC_Tui_Malila_132-544_scaffold_266_c1_29	Deposit	Lau_Basin
29552	VOG00314	sp|P29347|MTS1_STRSA Modification methylase StsI	Brothers_Diffuse_S015_NODE_5677_length_4897_cov_2.397694_6	1.6e-32	110.6	Brothers_Diffuse_S015_NODE_5677_length_4897_cov_2.397694_6	Deposit	Brothers
29552	VOG00314	sp|P29347|MTS1_STRSA Modification methylase StsI	ELSC_Tui_Malila_132-544_scaffold_119_c1_10	1.9e-30	103	vRhyme_40__ELSC_Tui_Malila_132-544_scaffold_119_c1_10	Deposit	Lau_Basin
29552	VOG00314	sp|P29347|MTS1_STRSA Modification methylase StsI	ELSC_Tui_Malila_132-544_scaffold_26738_c1_2	2.6e-31	105.7	ELSC_Tui_Malila_132-544_scaffold_26738_c1_2	Deposit	Lau_Basin
29552	VOG00314	sp|P29347|MTS1_STRSA Modification methylase StsI	ELSC_Tui_Malila_T2_NODE_52266_length_4070_cov_1.602333_1	1.3e-30	105	ELSC_Tui_Malila_T2_NODE_52266_length_4070_cov_1.602333_1	Deposit	Lau_Basin
29552	VOG00314	sp|P29347|MTS1_STRSA Modification methylase StsI	MAR_Lucky_356-284_scaffold_2364_c1_11	2.2e-29	99.5	MAR_Lucky_356-284_scaffold_2364_c1_11	Deposit	MAR
29554	VOG00041	sp|O10330|VLF1_NPVOP Very late expression factor 1	Brothers_NWCB_S141_NODE_24907_length_4277_cov_3.242651_1	1.9e-48	163.9	Brothers_NWCB_S141_NODE_24907_length_4277_cov_3.242651_1	Deposit	Brothers
29554	VOG00041	sp|O10330|VLF1_NPVOP Very late expression factor 1	ELSC_Mariner_M17_NODE_2547_length_18238_cov_3.972558_fragment_1_3	1.1e-49	168.2	ELSC_Mariner_M17_NODE_2547_length_18238_cov_3.972558_fragment_1_3	Deposit	Lau_Basin
29554	VOG00041	sp|O10330|VLF1_NPVOP Very late expression factor 1	ELSC_Tui_Malila_132-544_scaffold_2309_c1_2	9.3e-49	164	ELSC_Tui_Malila_132-544_scaffold_2309_c1_2	Deposit	Lau_Basin
29554	VOG00041	sp|O10330|VLF1_NPVOP Very late expression factor 1	ELSC_Tui_Malila_132-544_scaffold_2701_c1_1	2.8e-48	162.4	ELSC_Tui_Malila_132-544_scaffold_2701_c1_1	Deposit	Lau_Basin
29561	VOG10469	sp|P03698|VBET_LAMBD Recombination protein bet	ELSC_Tui_Malila_132-544_scaffold_274_c1_19	4.1e-19	66.6	ELSC_Tui_Malila_132-544_scaffold_274_c1_19	Deposit	Lau_Basin
29561	VOG10469	sp|P03698|VBET_LAMBD Recombination protein bet	ELSC_Tui_Malila_T11_NODE_11871_length_5475_cov_1.530292_3	7.4e-19	66.8	ELSC_Tui_Malila_T11_NODE_11871_length_5475_cov_1.530292_3	Deposit	Lau_Basin
29562	K01160	rusA; crossover junction endodeoxyribonuclease RusA [EC:3.1.22.4]	ELSC_Tui_Malila_132-544_scaffold_274_c1_22	1.7e-33	115.5	ELSC_Tui_Malila_132-544_scaffold_274_c1_22	Deposit	Lau_Basin
29562	K01160	rusA; crossover junction endodeoxyribonuclease RusA [EC:3.1.22.4]	ELSC_Tui_Malila_134-614_scaffold_2627_c1_23	1.5e-32	113.2	ELSC_Tui_Malila_134-614_scaffold_2627_c1_23	Deposit	Lau_Basin
29562	K01160	rusA; crossover junction endodeoxyribonuclease RusA [EC:3.1.22.4]	ELSC_Tui_Malila_T11_NODE_11871_length_5475_cov_1.530292_6	3.3e-32	112.3	ELSC_Tui_Malila_T11_NODE_11871_length_5475_cov_1.530292_6	Deposit	Lau_Basin
29566	VOG01933	REFSEQ tail tape measure protein	ELSC_Tui_Malila_132-544_scaffold_274_c1_3	3.7e-13	44.9	ELSC_Tui_Malila_132-544_scaffold_274_c1_3	Deposit	Lau_Basin
29566	VOG01933	REFSEQ tail tape measure protein	ELSC_Tui_Malila_134-614_scaffold_2678_c1_9	3e-12	42.1	ELSC_Tui_Malila_134-614_scaffold_2678_c1_9	Deposit	Lau_Basin
29567	VOG01888	REFSEQ hypothetical protein	ELSC_Abe_A1_NODE_29330_length_4011_cov_1.350154_7	3.4e-22	78.2	vRhyme_152__ELSC_Abe_A1_NODE_29330_length_4011_cov_1.350154_7	Deposit	Lau_Basin
29567	VOG01888	REFSEQ hypothetical protein	ELSC_Tui_Malila_132-544_scaffold_274_c1_43	8.8e-23	78.6	ELSC_Tui_Malila_132-544_scaffold_274_c1_43	Deposit	Lau_Basin
29567	VOG01888	REFSEQ hypothetical protein	ELSC_Tui_Malila_134-614_scaffold_2627_c1_3	1.3e-21	75.1	ELSC_Tui_Malila_134-614_scaffold_2627_c1_3	Deposit	Lau_Basin
29567	VOG01888	REFSEQ hypothetical protein	ELSC_Tui_Malila_T11_NODE_6700_length_7289_cov_2.823932_14	5.9e-22	77	vRhyme_115__ELSC_Tui_Malila_T11_NODE_6700_length_7289_cov_2.823932_14	Deposit	Lau_Basin
29568	K02395	flgJ; flagellar protein FlgJ	Brothers_NWCA_S143_NODE_556_length_30326_cov_14.478195_42	3.9e-31	109.3	Brothers_NWCA_S143_NODE_556_length_30326_cov_14.478195_42	Deposit	Brothers
29568	K02395	flgJ; flagellar protein FlgJ	Brothers_NWCB_S141_NODE_21698_length_4700_cov_1.086158_7	9.6e-33	114.5	Brothers_NWCB_S141_NODE_21698_length_4700_cov_1.086158_7	Deposit	Brothers
29568	K02395	flgJ; flagellar protein FlgJ	ELSC_Abe_A1_NODE_11891_length_6074_cov_1.310745_1	4.6e-30	105.8	vRhyme_152__ELSC_Abe_A1_NODE_11891_length_6074_cov_1.310745_1	Deposit	Lau_Basin
29568	K02395	flgJ; flagellar protein FlgJ	ELSC_Abe_A3_NODE_790_length_24372_cov_5.859352_32	1.7e-31	111	ELSC_Abe_A3_NODE_790_length_24372_cov_5.859352_32	Deposit	Lau_Basin
29568	K02395	flgJ; flagellar protein FlgJ	ELSC_Tui_Malila_132-544_scaffold_274_c1_8	1.6e-31	109.3	ELSC_Tui_Malila_132-544_scaffold_274_c1_8	Deposit	Lau_Basin
29568	K02395	flgJ; flagellar protein FlgJ	ELSC_Tui_Malila_134-614_scaffold_2678_c1_14	2.8e-33	115.7	ELSC_Tui_Malila_134-614_scaffold_2678_c1_14	Deposit	Lau_Basin
29568	K02395	flgJ; flagellar protein FlgJ	ELSC_Tui_Malila_T11_NODE_42532_length_2938_cov_1.334045_3	5.1e-33	115.2	ELSC_Tui_Malila_T11_NODE_42532_length_2938_cov_1.334045_3	Deposit	Lau_Basin
29568	K02395	flgJ; flagellar protein FlgJ	ELSC_Tui_Malila_T11_NODE_4922_length_8544_cov_2.285731_9	6.3e-33	114.9	vRhyme_115__ELSC_Tui_Malila_T11_NODE_4922_length_8544_cov_2.285731_9	Deposit	Lau_Basin
29568	K02395	flgJ; flagellar protein FlgJ	ELSC_Tui_Malila_T2_NODE_976_length_32195_cov_4.862074_21	1.7e-32	114.6	ELSC_Tui_Malila_T2_NODE_976_length_32195_cov_4.862074_21	Deposit	Lau_Basin
29570	VOG15015	REFSEQ hypothetical protein	ELSC_Abe_A3_NODE_321_length_35199_cov_4.032932_42	1.1e-33	114.8	ELSC_Abe_A3_NODE_321_length_35199_cov_4.032932_42	Deposit	Lau_Basin
29570	VOG15015	REFSEQ hypothetical protein	ELSC_Tui_Malila_132-544_scaffold_2766_c1_10	3.6e-35	118.1	ELSC_Tui_Malila_132-544_scaffold_2766_c1_10	Deposit	Lau_Basin
29570	VOG15015	REFSEQ hypothetical protein	ELSC_Tui_Malila_T2_NODE_81_length_97821_cov_13.506172_138	1.5e-33	114.6	ELSC_Tui_Malila_T2_NODE_81_length_97821_cov_13.506172_138	Deposit	Lau_Basin
29572	VOG00563	sp|Q05292|VG77_BPML5 Gene 77 protein	ELSC_Abe_A3_NODE_321_length_35199_cov_4.032932_36	1.7e-20	72.4	ELSC_Abe_A3_NODE_321_length_35199_cov_4.032932_36	Deposit	Lau_Basin
29572	VOG00563	sp|Q05292|VG77_BPML5 Gene 77 protein	ELSC_Tui_Malila_132-544_scaffold_2766_c1_4	2.8e-18	63.6	ELSC_Tui_Malila_132-544_scaffold_2766_c1_4	Deposit	Lau_Basin
29572	VOG00563	sp|Q05292|VG77_BPML5 Gene 77 protein	ELSC_Tui_Malila_T2_NODE_81_length_97821_cov_13.506172_145	3.7e-18	65	ELSC_Tui_Malila_T2_NODE_81_length_97821_cov_13.506172_145	Deposit	Lau_Basin
29582	VOG00865	REFSEQ hypothetical protein	ELSC_Abe_A3_NODE_3698_length_12529_cov_12.849863_3	2.3e-18	65.2	ELSC_Abe_A3_NODE_3698_length_12529_cov_12.849863_3	Deposit	Lau_Basin
29582	VOG00865	REFSEQ hypothetical protein	ELSC_Abe_A3_NODE_388_length_32587_cov_8.724769_3	5.6e-19	67.2	ELSC_Abe_A3_NODE_388_length_32587_cov_8.724769_3	Deposit	Lau_Basin
29582	VOG00865	REFSEQ hypothetical protein	ELSC_Tui_Malila_132-544_scaffold_281_c1_4	3.2e-18	63.2	ELSC_Tui_Malila_132-544_scaffold_281_c1_4	Deposit	Lau_Basin
29582	VOG00865	REFSEQ hypothetical protein	ELSC_Tui_Malila_T10_NODE_282_length_32019_cov_629.018625_47	3.4e-18	63.6	ELSC_Tui_Malila_T10_NODE_282_length_32019_cov_629.018625_47	Deposit	Lau_Basin
29582	VOG00865	REFSEQ hypothetical protein	ELSC_Tui_Malila_T11_NODE_35510_length_3203_cov_1.959363_2	4.4e-18	63.6	vRhyme_68__ELSC_Tui_Malila_T11_NODE_35510_length_3203_cov_1.959363_2	Deposit	Lau_Basin
29582	VOG00865	REFSEQ hypothetical protein	ELSC_Tui_Malila_T11_NODE_79_length_72689_cov_222.660690_43	6.1e-18	63.2	ELSC_Tui_Malila_T11_NODE_79_length_72689_cov_222.660690_43	Deposit	Lau_Basin
29583	VOG00699	sp|P20331|ENLYS_BPT3 Endolysin	ELSC_Abe_A3_NODE_3698_length_12529_cov_12.849863_4	1.8e-28	99.3	ELSC_Abe_A3_NODE_3698_length_12529_cov_12.849863_4	Deposit	Lau_Basin
29583	VOG00699	sp|P20331|ENLYS_BPT3 Endolysin	ELSC_Abe_A3_NODE_388_length_32587_cov_8.724769_4	3e-28	98.7	ELSC_Abe_A3_NODE_388_length_32587_cov_8.724769_4	Deposit	Lau_Basin
29583	VOG00699	sp|P20331|ENLYS_BPT3 Endolysin	ELSC_Tui_Malila_132-544_scaffold_281_c1_5	7.1e-30	102.5	ELSC_Tui_Malila_132-544_scaffold_281_c1_5	Deposit	Lau_Basin
29583	VOG00699	sp|P20331|ENLYS_BPT3 Endolysin	ELSC_Tui_Malila_T10_NODE_282_length_32019_cov_629.018625_46	2.8e-30	104.3	ELSC_Tui_Malila_T10_NODE_282_length_32019_cov_629.018625_46	Deposit	Lau_Basin
29583	VOG00699	sp|P20331|ENLYS_BPT3 Endolysin	ELSC_Tui_Malila_T11_NODE_79_length_72689_cov_222.660690_42	1.4e-29	102.5	ELSC_Tui_Malila_T11_NODE_79_length_72689_cov_222.660690_42	Deposit	Lau_Basin
29584	PF13385.6	Concanavalin A-like lectin/glucanases superfamily	ELSC_Abe_A3_NODE_388_length_32587_cov_8.724769_9	2.4e-36	124.3	ELSC_Abe_A3_NODE_388_length_32587_cov_8.724769_9	Deposit	Lau_Basin
29584	PF13385.6	Concanavalin A-like lectin/glucanases superfamily	ELSC_Tui_Malila_132-544_scaffold_281_c1_8	2.4e-38	129.2	ELSC_Tui_Malila_132-544_scaffold_281_c1_8	Deposit	Lau_Basin
29584	PF13385.6	Concanavalin A-like lectin/glucanases superfamily	ELSC_Tui_Malila_T11_NODE_79_length_72689_cov_222.660690_39	2.3e-38	130.2	ELSC_Tui_Malila_T11_NODE_79_length_72689_cov_222.660690_39	Deposit	Lau_Basin
29588	VOG00523	sp|Q9T1Q7|VP41_BPAPS Putative protein p41	ELSC_Mariner_M17_NODE_5285_length_12275_cov_3.973000_9	3.8e-63	212.5	vRhyme_123__ELSC_Mariner_M17_NODE_5285_length_12275_cov_3.973000_9	Deposit	Lau_Basin
29588	VOG00523	sp|Q9T1Q7|VP41_BPAPS Putative protein p41	ELSC_Tui_Malila_132-544_scaffold_2880_c1_6	4.4e-65	217.8	ELSC_Tui_Malila_132-544_scaffold_2880_c1_6	Deposit	Lau_Basin
29589	VOG02673	REFSEQ scaffolding protein	Brothers_Diffuse_S015_NODE_15_length_40070_cov_7.128809_35	1.6e-17	62.1	Brothers_Diffuse_S015_NODE_15_length_40070_cov_7.128809_35	Deposit	Brothers
29589	VOG02673	REFSEQ scaffolding protein	ELSC_Tui_Malila_132-544_scaffold_29460_c1_2	3.7e-19	66.2	ELSC_Tui_Malila_132-544_scaffold_29460_c1_2	Deposit	Lau_Basin
29594	K03111	ssb; single-strand DNA-binding protein	Brothers_NWCA_S143_NODE_24238_length_4185_cov_18.196649_4	4e-48	165.4	vRhyme_53__Brothers_NWCA_S143_NODE_24238_length_4185_cov_18.196649_4	Deposit	Brothers
29594	K03111	ssb; single-strand DNA-binding protein	Brothers_NWCA_S145_NODE_15333_length_3890_cov_1.352113_4	1.9e-48	165.4	Brothers_NWCA_S145_NODE_15333_length_3890_cov_1.352113_4	Deposit	Brothers
29594	K03111	ssb; single-strand DNA-binding protein	ELSC_Abe_A1_NODE_27356_length_4144_cov_1.585014_4	2.1e-46	159.9	ELSC_Abe_A1_NODE_27356_length_4144_cov_1.585014_4	Deposit	Lau_Basin
29594	K03111	ssb; single-strand DNA-binding protein	ELSC_Tui_Malila_132-544_scaffold_30520_c1_4	2.2e-44	152	ELSC_Tui_Malila_132-544_scaffold_30520_c1_4	Deposit	Lau_Basin
29594	K03111	ssb; single-strand DNA-binding protein	ELSC_Tui_Malila_T10_NODE_481_length_24361_cov_14.764092_35	3.2e-44	152.1	vRhyme_37__ELSC_Tui_Malila_T10_NODE_481_length_24361_cov_14.764092_35	Deposit	Lau_Basin
29596	VOG09809	sp|P11112|COMPL_BPT4 Tail completion protein gp15	Brothers_LC_S016_NODE_54454_length_2486_cov_3.683340_2	2.8e-44	150	Brothers_LC_S016_NODE_54454_length_2486_cov_3.683340_2	Deposit	Brothers
29596	VOG09809	sp|P11112|COMPL_BPT4 Tail completion protein gp15	ELSC_Tui_Malila_132-544_scaffold_30644_c1_2	2.5e-43	145.7	ELSC_Tui_Malila_132-544_scaffold_30644_c1_2	Deposit	Lau_Basin
29597	VOG00064	sp|P13333|TUBE_BPT4 Tail tube protein gp19	Brothers_Diffuse_S015_NODE_593_length_11396_cov_11.491792_4	4e-23	80.1	vRhyme_195__Brothers_Diffuse_S015_NODE_593_length_11396_cov_11.491792_4	Deposit	Brothers
29597	VOG00064	sp|P13333|TUBE_BPT4 Tail tube protein gp19	Brothers_LC_S016_NODE_32137_length_3233_cov_2.171603_3	1.6e-20	71.7	Brothers_LC_S016_NODE_32137_length_3233_cov_2.171603_3	Deposit	Brothers
29597	VOG00064	sp|P13333|TUBE_BPT4 Tail tube protein gp19	Brothers_LC_S016_NODE_54454_length_2486_cov_3.683340_1	6.6e-22	76.3	Brothers_LC_S016_NODE_54454_length_2486_cov_3.683340_1	Deposit	Brothers
29597	VOG00064	sp|P13333|TUBE_BPT4 Tail tube protein gp19	ELSC_Tui_Malila_132-544_scaffold_30644_c1_3	1.4e-20	70.8	ELSC_Tui_Malila_132-544_scaffold_30644_c1_3	Deposit	Lau_Basin
29598	PF11351.8	Holin of 3TMs, for gene-transfer release	ELSC_Abe_A1_NODE_43092_length_3344_cov_2.552689_3	1.2e-14	53.9	vRhyme_107__ELSC_Abe_A1_NODE_43092_length_3344_cov_2.552689_3	Deposit	Lau_Basin
29598	PF11351.8	Holin of 3TMs, for gene-transfer release	ELSC_Mariner_M17_NODE_918_length_30894_cov_1.949751_40	1e-14	53.8	vRhyme_175__ELSC_Mariner_M17_NODE_918_length_30894_cov_1.949751_40	Deposit	Lau_Basin
29598	PF11351.8	Holin of 3TMs, for gene-transfer release	ELSC_Tui_Malila_132-544_scaffold_108_c1_33	3.6e-15	54.1	ELSC_Tui_Malila_132-544_scaffold_108_c1_33	Deposit	Lau_Basin
29598	PF11351.8	Holin of 3TMs, for gene-transfer release	ELSC_Tui_Malila_132-544_scaffold_31041_c1_3	5.2e-15	53.5	ELSC_Tui_Malila_132-544_scaffold_31041_c1_3	Deposit	Lau_Basin
29598	PF11351.8	Holin of 3TMs, for gene-transfer release	ELSC_Tui_Malila_T10_NODE_67258_length_1970_cov_5.196961_3	5e-15	54.2	ELSC_Tui_Malila_T10_NODE_67258_length_1970_cov_5.196961_3	Deposit	Lau_Basin
29598	PF11351.8	Holin of 3TMs, for gene-transfer release	ELSC_Tui_Malila_T11_NODE_1083_length_18364_cov_2.731425_3	3.5e-14	51.9	vRhyme_52__ELSC_Tui_Malila_T11_NODE_1083_length_18364_cov_2.731425_3	Deposit	Lau_Basin
29598	PF11351.8	Holin of 3TMs, for gene-transfer release	ELSC_Tui_Malila_T11_NODE_82909_length_2129_cov_1.318681_2	1e-14	53.5	ELSC_Tui_Malila_T11_NODE_82909_length_2129_cov_1.318681_2	Deposit	Lau_Basin
29598	PF11351.8	Holin of 3TMs, for gene-transfer release	Guaymas_4571-419_scaffold_3070_c1_10	5.5e-16	56.8	Guaymas_4571-419_scaffold_3070_c1_10	Deposit	Guaymas
29600	K00558	DNMT1, dcm; DNA (cytosine-5)-methyltransferase 1 [EC:2.1.1.37]	Brothers_NWCA_S143_NODE_12835_length_5944_cov_1.266288_3	4.2e-84	283	Brothers_NWCA_S143_NODE_12835_length_5944_cov_1.266288_3	Deposit	Brothers
29600	K00558	DNMT1, dcm; DNA (cytosine-5)-methyltransferase 1 [EC:2.1.1.37]	ELSC_Tui_Malila_132-544_scaffold_31139_c1_6	1.5e-63	214.1	ELSC_Tui_Malila_132-544_scaffold_31139_c1_6	Deposit	Lau_Basin
29603	VOG00554	REFSEQ hypothetical protein	ELSC_Tui_Malila_132-544_scaffold_3146_c1_18	2e-54	182.9	ELSC_Tui_Malila_132-544_scaffold_3146_c1_18	Deposit	Lau_Basin
29603	VOG00554	REFSEQ hypothetical protein	ELSC_Tui_Malila_T11_NODE_17520_length_4531_cov_2.111944_3	7.4e-54	182	vRhyme_16__ELSC_Tui_Malila_T11_NODE_17520_length_4531_cov_2.111944_3	Deposit	Lau_Basin
29606	VOG00056	sp|P04520|PRIM_BPT4 DNA primase	Brothers_LC_S016_NODE_20959_length_3984_cov_4.198859_3	4.8e-19	67.2	Brothers_LC_S016_NODE_20959_length_3984_cov_4.198859_3	Deposit	Brothers
29606	VOG00056	sp|P04520|PRIM_BPT4 DNA primase	ELSC_Tui_Malila_132-544_scaffold_3148_c1_13	2.8e-19	67	ELSC_Tui_Malila_132-544_scaffold_3148_c1_13	Deposit	Lau_Basin
29608	VOG00109	sp|Q38087|DPOL_BPR69 DNA-directed DNA polymerase	Brothers_LC_S016_NODE_2591_length_10619_cov_3.400019_6	4.2e-77	258.4	Brothers_LC_S016_NODE_2591_length_10619_cov_3.400019_6	Deposit	Brothers
29608	VOG00109	sp|Q38087|DPOL_BPR69 DNA-directed DNA polymerase	ELSC_Tui_Malila_132-544_scaffold_3148_c1_3	2.3e-81	271.6	ELSC_Tui_Malila_132-544_scaffold_3148_c1_3	Deposit	Lau_Basin
29613	PF02599.16	Global regulator protein family	ELSC_Tui_Malila_132-544_scaffold_3193_c2_2	4.4e-11	40	ELSC_Tui_Malila_132-544_scaffold_3193_c2_2	Deposit	Lau_Basin
29613	PF02599.16	Global regulator protein family	ELSC_Tui_Malila_T2_NODE_245_length_62694_cov_12.536737_45	1.7e-10	40	ELSC_Tui_Malila_T2_NODE_245_length_62694_cov_12.536737_45	Deposit	Lau_Basin
29616	VOG00523	sp|Q9T1Q7|VP41_BPAPS Putative protein p41	ELSC_Tui_Malila_132-544_scaffold_3193_c2_5	8.4e-62	206.8	ELSC_Tui_Malila_132-544_scaffold_3193_c2_5	Deposit	Lau_Basin
29616	VOG00523	sp|Q9T1Q7|VP41_BPAPS Putative protein p41	ELSC_Tui_Malila_T2_NODE_245_length_62694_cov_12.536737_48	3.1e-62	210.1	ELSC_Tui_Malila_T2_NODE_245_length_62694_cov_12.536737_48	Deposit	Lau_Basin
29619	VOG00674	REFSEQ putative DNA polymerase	ELSC_Tui_Malila_132-544_scaffold_3193_c2_9	2.8e-149	495.7	ELSC_Tui_Malila_132-544_scaffold_3193_c2_9	Deposit	Lau_Basin
29619	VOG00674	REFSEQ putative DNA polymerase	ELSC_Tui_Malila_T2_NODE_245_length_62694_cov_12.536737_52	5e-148	493.4	ELSC_Tui_Malila_T2_NODE_245_length_62694_cov_12.536737_52	Deposit	Lau_Basin
29620	K01356	lexA; repressor LexA [EC:3.4.21.88]	ELSC_Tui_Malila_132-544_scaffold_3205_c1_1	2.9e-27	95	ELSC_Tui_Malila_132-544_scaffold_3205_c1_1	Deposit	Lau_Basin
29620	K01356	lexA; repressor LexA [EC:3.4.21.88]	ELSC_Tui_Malila_T11_NODE_9375_length_6167_cov_2.597848_13	2e-26	93.3	vRhyme_54__ELSC_Tui_Malila_T11_NODE_9375_length_6167_cov_2.597848_13	Deposit	Lau_Basin
29620	VOG02771	sp|P03034|RPC1_LAMBD Repressor protein cI	Brothers_NWCA_S013_NODE_723_length_15775_cov_37.063267_7	7.9e-29	98.2	Brothers_NWCA_S013_NODE_723_length_15775_cov_37.063267_7	Deposit	Brothers
29627	VOG00041	sp|O10330|VLF1_NPVOP Very late expression factor 1	ELSC_Tui_Malila_132-544_scaffold_3206_c1_14	1.3e-11	41.9	ELSC_Tui_Malila_132-544_scaffold_3206_c1_14	Deposit	Lau_Basin
29627	VOG00041	sp|O10330|VLF1_NPVOP Very late expression factor 1	ELSC_Tui_Malila_132-544_scaffold_3206_c1_6	1.3e-11	41.9	ELSC_Tui_Malila_132-544_scaffold_3206_c1_6	Deposit	Lau_Basin
29633	VOG02877	sp|P04535|CAPSH_BPT4 Major capsid protein	ELSC_Tui_Malila_132-544_scaffold_32690_c1_4	7e-18	62.4	ELSC_Tui_Malila_132-544_scaffold_32690_c1_4	Deposit	Lau_Basin
29633	VOG02877	sp|P04535|CAPSH_BPT4 Major capsid protein	ELSC_Tui_Malila_T11_NODE_65372_length_2388_cov_1.724458_4	5.5e-18	63.5	vRhyme_11__ELSC_Tui_Malila_T11_NODE_65372_length_2388_cov_1.724458_4	Deposit	Lau_Basin
29635	VOG00721	sp|P36934|VPS_BPP2 Tail completion protein S	ELSC_Tui_Malila_132-544_scaffold_33366_c1_4	1e-23	81.6	ELSC_Tui_Malila_132-544_scaffold_33366_c1_4	Deposit	Lau_Basin
29635	VOG00721	sp|P36934|VPS_BPP2 Tail completion protein S	ELSC_Tui_Malila_134-614_scaffold_2678_c1_4	9.8e-24	81.8	ELSC_Tui_Malila_134-614_scaffold_2678_c1_4	Deposit	Lau_Basin
29635	VOG00721	sp|P36934|VPS_BPP2 Tail completion protein S	ELSC_Tui_Malila_T10_NODE_52135_length_2279_cov_2.419145_2	1.2e-23	81.8	ELSC_Tui_Malila_T10_NODE_52135_length_2279_cov_2.419145_2	Deposit	Lau_Basin
29635	VOG00721	sp|P36934|VPS_BPP2 Tail completion protein S	ELSC_Tui_Malila_T11_NODE_25270_length_3781_cov_1.822386_4	1.7e-23	81.8	ELSC_Tui_Malila_T11_NODE_25270_length_3781_cov_1.822386_4	Deposit	Lau_Basin
29642	VOG00513	REFSEQ hypothetical protein	ELSC_Tui_Malila_132-544_scaffold_3407_c1_4	3.2e-14	49.9	ELSC_Tui_Malila_132-544_scaffold_3407_c1_4	Deposit	Lau_Basin
29643	VOG00633	sp|O64210|CAPSD_BPMD2 Probable major capsid protein gp17	ELSC_Mariner_M17_NODE_10365_length_8314_cov_1.386466_3	5e-17	60.9	ELSC_Mariner_M17_NODE_10365_length_8314_cov_1.386466_3	Deposit	Lau_Basin
29643	VOG00633	sp|O64210|CAPSD_BPMD2 Probable major capsid protein gp17	ELSC_Tui_Malila_132-544_scaffold_3407_c1_9	1.2e-21	74.8	ELSC_Tui_Malila_132-544_scaffold_3407_c1_9	Deposit	Lau_Basin
29644	K06400	spoIVCA; site-specific DNA recombinase	ELSC_Tui_Malila_132-544_scaffold_3424_c1_2	2.5e-57	194.2	ELSC_Tui_Malila_132-544_scaffold_3424_c1_2	Deposit	Lau_Basin
29644	K06400	spoIVCA; site-specific DNA recombinase	ELSC_Tui_Malila_T2_NODE_13810_length_8071_cov_2.212739_5	1e-56	194.2	ELSC_Tui_Malila_T2_NODE_13810_length_8071_cov_2.212739_5	Deposit	Lau_Basin
29651	VOG01628	REFSEQ hypothetical protein	Brothers_NWCB_S146_NODE_89770_length_2251_cov_3.435028_5	1.1e-15	56.4	vRhyme_91__Brothers_NWCB_S146_NODE_89770_length_2251_cov_3.435028_5	Deposit	Brothers
29651	VOG01628	REFSEQ hypothetical protein	ELSC_Tui_Malila_132-544_scaffold_3460_c1_10	3.2e-17	60.4	ELSC_Tui_Malila_132-544_scaffold_3460_c1_10	Deposit	Lau_Basin
29654	VOG10115	REFSEQ Erf	ELSC_Mariner_M10_NODE_49059_length_1863_cov_6.244816_2	2e-22	77.5	ELSC_Mariner_M10_NODE_49059_length_1863_cov_6.244816_2	Deposit	Lau_Basin
29654	VOG10115	REFSEQ Erf	ELSC_Mariner_M10_NODE_56889_length_1670_cov_5.696047_2	7e-21	72.5	ELSC_Mariner_M10_NODE_56889_length_1670_cov_5.696047_2	Deposit	Lau_Basin
29654	VOG10115	REFSEQ Erf	ELSC_Mariner_M17_NODE_13756_length_7005_cov_15.121838_14	3.7e-22	77.7	vRhyme_121__ELSC_Mariner_M17_NODE_13756_length_7005_cov_15.121838_14	Deposit	Lau_Basin
29654	VOG10115	REFSEQ Erf	ELSC_Tui_Malila_132-544_scaffold_34796_c1_5	3e-20	70	ELSC_Tui_Malila_132-544_scaffold_34796_c1_5	Deposit	Lau_Basin
29656	K07741	antB; anti-repressor protein	ELSC_Tui_Malila_132-544_scaffold_16708_c1_5	7.9e-39	133.6	ELSC_Tui_Malila_132-544_scaffold_16708_c1_5	Deposit	Lau_Basin
29656	K07741	antB; anti-repressor protein	ELSC_Tui_Malila_132-544_scaffold_35305_c1_6	8.5e-37	127	ELSC_Tui_Malila_132-544_scaffold_35305_c1_6	Deposit	Lau_Basin
29657	VOG15166	REFSEQ protelomerase	ELSC_Tui_Malila_132-544_scaffold_2455_c1_8	7.9e-12	41.9	ELSC_Tui_Malila_132-544_scaffold_2455_c1_8	Deposit	Lau_Basin
29659	K08651	E3.4.21.66; thermitase [EC:3.4.21.66]	Brothers_NWCA_S143_NODE_6916_length_8216_cov_15.779206_6	1.7e-74	251.9	Brothers_NWCA_S143_NODE_6916_length_8216_cov_15.779206_6	Deposit	Brothers
29659	K08651	E3.4.21.66; thermitase [EC:3.4.21.66]	ELSC_Tui_Malila_132-544_scaffold_3673_c1_7	8.4e-63	212.2	ELSC_Tui_Malila_132-544_scaffold_3673_c1_7	Deposit	Lau_Basin
29660	VOG00399	sp|Q9T1Q4|VP44_BPAPS Putative nuclease p44	Brothers_NWCA_S143_NODE_34500_length_3430_cov_1.932486_2	9e-17	59.4	vRhyme_5__Brothers_NWCA_S143_NODE_34500_length_3430_cov_1.932486_2	Deposit	Brothers
29660	VOG00399	sp|Q9T1Q4|VP44_BPAPS Putative nuclease p44	ELSC_Tui_Malila_132-544_scaffold_368_c1_15	6.9e-16	55.6	ELSC_Tui_Malila_132-544_scaffold_368_c1_15	Deposit	Lau_Basin
29661	VOG00523	sp|Q9T1Q7|VP41_BPAPS Putative protein p41	Brothers_NWCA_S143_NODE_6587_length_8449_cov_1.887888_2	9.1e-32	108.8	vRhyme_5__Brothers_NWCA_S143_NODE_6587_length_8449_cov_1.887888_2	Deposit	Brothers
29661	VOG00523	sp|Q9T1Q7|VP41_BPAPS Putative protein p41	ELSC_Tui_Malila_132-544_scaffold_368_c1_17	1.8e-33	113.4	ELSC_Tui_Malila_132-544_scaffold_368_c1_17	Deposit	Lau_Basin
29662	VOG01027	sp|P26744|PORTL_BPP22 Portal protein	Brothers_NWCA_S143_NODE_6587_length_8449_cov_1.887888_7	5.7e-88	294.4	vRhyme_5__Brothers_NWCA_S143_NODE_6587_length_8449_cov_1.887888_7	Deposit	Brothers
29662	VOG01027	sp|P26744|PORTL_BPP22 Portal protein	ELSC_Mariner_M10_NODE_286_length_42014_cov_85.096259_28	3e-79	265.1	ELSC_Mariner_M10_NODE_286_length_42014_cov_85.096259_28	Deposit	Lau_Basin
29662	VOG01027	sp|P26744|PORTL_BPP22 Portal protein	ELSC_Tui_Malila_132-544_scaffold_368_c1_22	2.8e-88	294.4	ELSC_Tui_Malila_132-544_scaffold_368_c1_22	Deposit	Lau_Basin
29663	VOG01710	sp|P20313|VHED_BPT3 Helix-destabilizing protein	Brothers_NWCA_S143_NODE_113117_length_1649_cov_1.422470_3	4.2e-15	54.5	Brothers_NWCA_S143_NODE_113117_length_1649_cov_1.422470_3	Deposit	Brothers
29663	VOG01710	sp|P20313|VHED_BPT3 Helix-destabilizing protein	ELSC_Mariner_M10_NODE_286_length_42014_cov_85.096259_8	2e-14	51.7	ELSC_Mariner_M10_NODE_286_length_42014_cov_85.096259_8	Deposit	Lau_Basin
29663	VOG01710	sp|P20313|VHED_BPT3 Helix-destabilizing protein	ELSC_Tui_Malila_132-544_scaffold_368_c1_4	6.1e-16	56.1	ELSC_Tui_Malila_132-544_scaffold_368_c1_4	Deposit	Lau_Basin
29663	VOG01710	sp|P20313|VHED_BPT3 Helix-destabilizing protein	ELSC_Tui_Malila_T11_NODE_101501_length_1928_cov_0.903387_3	2.9e-15	54.9	ELSC_Tui_Malila_T11_NODE_101501_length_1928_cov_0.903387_3	Deposit	Lau_Basin
29664	VOG03061	sp|P13319|RNH_BPT4 Ribonuclease H	Brothers_NWCA_S143_NODE_30821_length_3662_cov_1.641018_4	1.5e-37	127.9	Brothers_NWCA_S143_NODE_30821_length_3662_cov_1.641018_4	Deposit	Brothers
29664	VOG03061	sp|P13319|RNH_BPT4 Ribonuclease H	ELSC_Tui_Malila_132-544_scaffold_368_c1_7	1.1e-39	133.9	ELSC_Tui_Malila_132-544_scaffold_368_c1_7	Deposit	Lau_Basin
29665	PF12705.7	PD-(D/E)XK nuclease superfamily	ELSC_Tui_Malila_132-544_scaffold_36943_c1_2	1.6e-18	65.2	ELSC_Tui_Malila_132-544_scaffold_36943_c1_2	Deposit	Lau_Basin
29665	PF12705.7	PD-(D/E)XK nuclease superfamily	ELSC_Tui_Malila_T10_NODE_15357_length_4378_cov_2.735592_3	6.7e-18	63.5	vRhyme_6__ELSC_Tui_Malila_T10_NODE_15357_length_4378_cov_2.735592_3	Deposit	Lau_Basin
29668	VOG00102	sp|P29538|MTH1_HAEPA Modification methylase HpaI	Brothers_LC_S014_NODE_3316_length_8010_cov_30.943169_2	6.4e-22	75.8	Brothers_LC_S014_NODE_3316_length_8010_cov_30.943169_2	Deposit	Brothers
29668	VOG00102	sp|P29538|MTH1_HAEPA Modification methylase HpaI	Brothers_NWCB_S012_NODE_10005_length_6279_cov_5.164824_5	1.2e-23	81.8	Brothers_NWCB_S012_NODE_10005_length_6279_cov_5.164824_5	Deposit	Brothers
29668	VOG00102	sp|P29538|MTH1_HAEPA Modification methylase HpaI	ELSC_Tui_Malila_132-544_scaffold_3723_c1_2	2.9e-22	76.5	ELSC_Tui_Malila_132-544_scaffold_3723_c1_2	Deposit	Lau_Basin
29669	PF13749.6	Putative ATP-dependent DNA helicase recG C-terminal	MAR_Lucky_356-284_scaffold_2292_c1_3	1.8e-21	73.9	MAR_Lucky_356-284_scaffold_2292_c1_3	Deposit	MAR
29669	VOG22142	REFSEQ hypothetical protein	ELSC_Tui_Malila_132-544_scaffold_3723_c1_3	1.9e-21	73.6	ELSC_Tui_Malila_132-544_scaffold_3723_c1_3	Deposit	Lau_Basin
29672	VOG01026	REFSEQ hypothetical protein	ELSC_Tui_Malila_132-544_scaffold_3808_c1_12	3.3e-18	63.4	ELSC_Tui_Malila_132-544_scaffold_3808_c1_12	Deposit	Lau_Basin
29672	VOG01026	REFSEQ hypothetical protein	ELSC_Tui_Malila_T2_NODE_14843_length_7780_cov_2.415654_12	4e-18	65.1	ELSC_Tui_Malila_T2_NODE_14843_length_7780_cov_2.415654_12	Deposit	Lau_Basin
29676	VOG04604	REFSEQ hypothetical protein	ELSC_Abe_A1_NODE_16380_length_5240_cov_8.340113_3	1.2e-23	82.6	ELSC_Abe_A1_NODE_16380_length_5240_cov_8.340113_3	Deposit	Lau_Basin
29676	VOG04604	REFSEQ hypothetical protein	ELSC_Tui_Malila_132-544_scaffold_38761_c1_4	1.8e-23	80.7	ELSC_Tui_Malila_132-544_scaffold_38761_c1_4	Deposit	Lau_Basin
29678	PF01510.25	N-acetylmuramoyl-L-alanine amidase	ELSC_Tui_Malila_132-544_scaffold_38794_c1_4	5.4e-17	60.1	ELSC_Tui_Malila_132-544_scaffold_38794_c1_4	Deposit	Lau_Basin
29678	PF01510.25	N-acetylmuramoyl-L-alanine amidase	ELSC_Tui_Malila_134-614_scaffold_39398_c1_4	6.6e-21	72.8	vRhyme_9__ELSC_Tui_Malila_134-614_scaffold_39398_c1_4	Deposit	Lau_Basin
29678	PF01510.25	N-acetylmuramoyl-L-alanine amidase	ELSC_Tui_Malila_T2_NODE_276619_length_1561_cov_1.984658_3	1.1e-20	73.6	ELSC_Tui_Malila_T2_NODE_276619_length_1561_cov_1.984658_3	Deposit	Lau_Basin
29684	VOG03500	REFSEQ hypothetical protein	ELSC_Abe_A3_NODE_21257_length_5621_cov_0.984893_2	8.7e-39	131.9	vRhyme_164__ELSC_Abe_A3_NODE_21257_length_5621_cov_0.984893_2	Deposit	Lau_Basin
29684	VOG03500	REFSEQ hypothetical protein	ELSC_Tui_Malila_132-544_scaffold_40262_c1_1	1.1e-37	126.7	ELSC_Tui_Malila_132-544_scaffold_40262_c1_1	Deposit	Lau_Basin
29685	PF12705.7	PD-(D/E)XK nuclease superfamily	ELSC_Tui_Malila_132-544_scaffold_40262_c1_3	8e-16	56.2	ELSC_Tui_Malila_132-544_scaffold_40262_c1_3	Deposit	Lau_Basin
29685	VOG00216	sp|O64262|VG69_BPMD2 Gene 69 protein	ELSC_Abe_A3_NODE_21257_length_5621_cov_0.984893_3	4.2e-15	55.3	vRhyme_164__ELSC_Abe_A3_NODE_21257_length_5621_cov_0.984893_3	Deposit	Lau_Basin
29689	VOG00724	sp|P10277|PRIM_BPP4 Putative P4-specific DNA primase	Brothers_NWCA_S013_NODE_2607_length_7559_cov_3.553552_5	1.8e-45	153.1	Brothers_NWCA_S013_NODE_2607_length_7559_cov_3.553552_5	Deposit	Brothers
29689	VOG00724	sp|P10277|PRIM_BPP4 Putative P4-specific DNA primase	ELSC_Abe_A1_NODE_7052_length_7643_cov_13.351118_1	1.2e-44	151.8	ELSC_Abe_A1_NODE_7052_length_7643_cov_13.351118_1	Deposit	Lau_Basin
29689	VOG00724	sp|P10277|PRIM_BPP4 Putative P4-specific DNA primase	ELSC_Tui_Malila_132-544_scaffold_4145_c1_3	4.9e-45	151.8	ELSC_Tui_Malila_132-544_scaffold_4145_c1_3	Deposit	Lau_Basin
29689	VOG00724	sp|P10277|PRIM_BPP4 Putative P4-specific DNA primase	ELSC_Tui_Malila_T10_NODE_5223_length_7565_cov_27.759478_4	6.8e-45	151.8	ELSC_Tui_Malila_T10_NODE_5223_length_7565_cov_27.759478_4	Deposit	Lau_Basin
29695	VOG10103	sp|Q92FD1|Y175_LISIN Uncharacterized protein Lin0175	Brothers_NWCA_S143_NODE_1764_length_16482_cov_6.943076_17	1.4e-12	45.9	Brothers_NWCA_S143_NODE_1764_length_16482_cov_6.943076_17	Deposit	Brothers
29695	VOG10103	sp|Q92FD1|Y175_LISIN Uncharacterized protein Lin0175	Brothers_NWCB_S141_NODE_1939_length_20922_cov_2.311565_18	4.6e-13	47.4	Brothers_NWCB_S141_NODE_1939_length_20922_cov_2.311565_18	Deposit	Brothers
29695	VOG10103	sp|Q92FD1|Y175_LISIN Uncharacterized protein Lin0175	ELSC_Abe_A1_NODE_35408_length_3675_cov_1.754791_5	1.1e-11	43.2	ELSC_Abe_A1_NODE_35408_length_3675_cov_1.754791_5	Deposit	Lau_Basin
29695	VOG10103	sp|Q92FD1|Y175_LISIN Uncharacterized protein Lin0175	ELSC_Tui_Malila_132-544_scaffold_42958_c1_2	1.4e-12	44.8	ELSC_Tui_Malila_132-544_scaffold_42958_c1_2	Deposit	Lau_Basin
29695	VOG10103	sp|Q92FD1|Y175_LISIN Uncharacterized protein Lin0175	ELSC_Tui_Malila_134-614_scaffold_630_c1_9	1e-12	45.5	vRhyme_41__ELSC_Tui_Malila_134-614_scaffold_630_c1_9	Deposit	Lau_Basin
29707	VOG00523	sp|Q9T1Q7|VP41_BPAPS Putative protein p41	ELSC_Tui_Malila_132-544_scaffold_2081_c1_5	4.9e-61	204.3	ELSC_Tui_Malila_132-544_scaffold_2081_c1_5	Deposit	Lau_Basin
29707	VOG00523	sp|Q9T1Q7|VP41_BPAPS Putative protein p41	ELSC_Tui_Malila_132-544_scaffold_4331_c1_11	1.4e-60	202.9	ELSC_Tui_Malila_132-544_scaffold_4331_c1_11	Deposit	Lau_Basin
29708	VOG00158	sp|P06807|PCPP_BPT4 Prohead core protein protease	Brothers_NWCA_S017_NODE_143_length_14285_cov_14.917291_4	5.1e-32	105.8	vRhyme_2__Brothers_NWCA_S017_NODE_143_length_14285_cov_14.917291_4	Deposit	Brothers
29708	VOG00158	sp|P06807|PCPP_BPT4 Prohead core protein protease	Brothers_NWCA_S143_NODE_10438_length_6614_cov_1.814090_2	2.9e-30	103.6	vRhyme_15__Brothers_NWCA_S143_NODE_10438_length_6614_cov_1.814090_2	Deposit	Brothers
29708	VOG00158	sp|P06807|PCPP_BPT4 Prohead core protein protease	ELSC_Tui_Malila_132-544_scaffold_43510_c1_2	9.8e-32	107.3	ELSC_Tui_Malila_132-544_scaffold_43510_c1_2	Deposit	Lau_Basin
29711	VOG00721	sp|P36934|VPS_BPP2 Tail completion protein S	ELSC_Bowl_M1_NODE_4298_length_5709_cov_18.576675_2	1.3e-13	48.5	ELSC_Bowl_M1_NODE_4298_length_5709_cov_18.576675_2	Deposit	Lau_Basin
29711	VOG00721	sp|P36934|VPS_BPP2 Tail completion protein S	ELSC_Tui_Malila_132-544_scaffold_436_c1_12	9.3e-14	49.3	ELSC_Tui_Malila_132-544_scaffold_436_c1_12	Deposit	Lau_Basin
29711	VOG00721	sp|P36934|VPS_BPP2 Tail completion protein S	Guaymas_4561-380_scaffold_2570_c1_4	4.2e-12	43.8	vRhyme_49__Guaymas_4561-380_scaffold_2570_c1_4	Deposit	Guaymas
29713	VOG00923	sp|A0A0H5AXT3|CAPSD_BPK21 Major capsid protein	Brothers_NWCA_S143_NODE_122086_length_1566_cov_1.893676_2	2.7e-17	61.1	Brothers_NWCA_S143_NODE_122086_length_1566_cov_1.893676_2	Deposit	Brothers
29713	VOG00923	sp|A0A0H5AXT3|CAPSD_BPK21 Major capsid protein	ELSC_Bowl_M1_NODE_4298_length_5709_cov_18.576675_4	2.1e-17	60.2	ELSC_Bowl_M1_NODE_4298_length_5709_cov_18.576675_4	Deposit	Lau_Basin
29713	VOG00923	sp|A0A0H5AXT3|CAPSD_BPK21 Major capsid protein	ELSC_Tui_Malila_132-544_scaffold_436_c1_14	4.2e-17	59.5	ELSC_Tui_Malila_132-544_scaffold_436_c1_14	Deposit	Lau_Basin
29713	VOG00923	sp|A0A0H5AXT3|CAPSD_BPK21 Major capsid protein	Guaymas_4561-380_scaffold_2570_c1_6	2e-18	63.8	vRhyme_49__Guaymas_4561-380_scaffold_2570_c1_6	Deposit	Guaymas
29714	VOG03165	sp|Q6QGD7|PRO_BPT5 Prohead protease	ELSC_Tui_Malila_132-544_scaffold_436_c1_15	4.1e-13	47	ELSC_Tui_Malila_132-544_scaffold_436_c1_15	Deposit	Lau_Basin
29714	VOG03165	sp|Q6QGD7|PRO_BPT5 Prohead protease	Guaymas_4561-380_scaffold_2570_c1_7	5.8e-12	43.2	vRhyme_49__Guaymas_4561-380_scaffold_2570_c1_7	Deposit	Guaymas
29715	VOG09810	sp|P17312|TERL_BPT4 Terminase, large subunit	Brothers_NWCB_S141_NODE_11978_length_6957_cov_1.994290_3	7.2e-46	156.1	vRhyme_28__Brothers_NWCB_S141_NODE_11978_length_6957_cov_1.994290_3	Deposit	Brothers
29715	VOG09810	sp|P17312|TERL_BPT4 Terminase, large subunit	ELSC_Bowl_M1_NODE_7264_length_4077_cov_14.332911_4	9e-45	151.2	ELSC_Bowl_M1_NODE_7264_length_4077_cov_14.332911_4	Deposit	Lau_Basin
29715	VOG09810	sp|P17312|TERL_BPT4 Terminase, large subunit	ELSC_Tui_Malila_132-544_scaffold_436_c1_21	4.5e-45	152.5	ELSC_Tui_Malila_132-544_scaffold_436_c1_21	Deposit	Lau_Basin
29715	VOG09810	sp|P17312|TERL_BPT4 Terminase, large subunit	Guaymas_4561-380_scaffold_432_c1_23	2e-44	150.1	Guaymas_4561-380_scaffold_432_c1_23	Deposit	Guaymas
29715	VOG09810	sp|P17312|TERL_BPT4 Terminase, large subunit	MAR_Lucky_356-284_scaffold_23281_c1_8	4.5e-44	149.2	MAR_Lucky_356-284_scaffold_23281_c1_8	Deposit	MAR
29717	PF04985.14	Phage tail tube protein FII	ELSC_Abe_A3_NODE_9825_length_8074_cov_1.235686_4	1.4e-19	69.5	ELSC_Abe_A3_NODE_9825_length_8074_cov_1.235686_4	Deposit	Lau_Basin
29717	PF04985.14	Phage tail tube protein FII	ELSC_Bowl_M1_NODE_4739_length_5368_cov_20.180882_6	3.8e-37	124.7	ELSC_Bowl_M1_NODE_4739_length_5368_cov_20.180882_6	Deposit	Lau_Basin
29717	PF04985.14	Phage tail tube protein FII	ELSC_Mariner_M17_NODE_50374_length_3056_cov_1.207579_2	1.1e-36	124.7	vRhyme_205__ELSC_Mariner_M17_NODE_50374_length_3056_cov_1.207579_2	Deposit	Lau_Basin
29717	PF04985.14	Phage tail tube protein FII	ELSC_Tui_Malila_132-544_scaffold_436_c1_26	1.2e-37	126.7	ELSC_Tui_Malila_132-544_scaffold_436_c1_26	Deposit	Lau_Basin
29717	PF04985.14	Phage tail tube protein FII	Guaymas_4561-380_scaffold_5351_c1_5	1.3e-38	128.9	vRhyme_49__Guaymas_4561-380_scaffold_5351_c1_5	Deposit	Guaymas
29718	K06907	K06907; uncharacterized protein	ELSC_Abe_A3_NODE_9825_length_8074_cov_1.235686_5	3.9e-23	83	ELSC_Abe_A3_NODE_9825_length_8074_cov_1.235686_5	Deposit	Lau_Basin
29718	K06907	K06907; uncharacterized protein	ELSC_Bowl_M1_NODE_4739_length_5368_cov_20.180882_5	9.6e-30	102.7	ELSC_Bowl_M1_NODE_4739_length_5368_cov_20.180882_5	Deposit	Lau_Basin
29718	K06907	K06907; uncharacterized protein	ELSC_Tui_Malila_132-544_scaffold_436_c1_27	5e-29	100.7	ELSC_Tui_Malila_132-544_scaffold_436_c1_27	Deposit	Lau_Basin
29718	K06907	K06907; uncharacterized protein	Guaymas_4561-380_scaffold_5351_c1_4	2.1e-27	94.2	vRhyme_49__Guaymas_4561-380_scaffold_5351_c1_4	Deposit	Guaymas
29720	VOG00513	REFSEQ hypothetical protein	Brothers_NWCA_S013_NODE_22150_length_2490_cov_11.202285_3	1.1e-15	54.7	vRhyme_18__Brothers_NWCA_S013_NODE_22150_length_2490_cov_11.202285_3	Deposit	Brothers
29720	VOG00513	REFSEQ hypothetical protein	Brothers_NWCA_S142_NODE_2083_length_7270_cov_25.991040_1	7.1e-16	54.8	Brothers_NWCA_S142_NODE_2083_length_7270_cov_25.991040_1	Deposit	Brothers
29720	VOG00513	REFSEQ hypothetical protein	ELSC_Bowl_M1_NODE_1646_length_10393_cov_15.219949_4	4.7e-12	42.7	ELSC_Bowl_M1_NODE_1646_length_10393_cov_15.219949_4	Deposit	Lau_Basin
29720	VOG00513	REFSEQ hypothetical protein	ELSC_Bowl_M2_NODE_34000_length_4796_cov_4.492397_2	2.8e-11	42.7	vRhyme_232__ELSC_Bowl_M2_NODE_34000_length_4796_cov_4.492397_2	Deposit	Lau_Basin
29720	VOG00513	REFSEQ hypothetical protein	ELSC_Bowl_M2_NODE_83088_length_2771_cov_3.069592_1	1.4e-11	43.6	ELSC_Bowl_M2_NODE_83088_length_2771_cov_3.069592_1	Deposit	Lau_Basin
29720	VOG00513	REFSEQ hypothetical protein	ELSC_Mariner_131-447_scaffold_8127_c1_4	7.2e-12	42.7	vRhyme_31__ELSC_Mariner_131-447_scaffold_8127_c1_4	Deposit	Lau_Basin
29720	VOG00513	REFSEQ hypothetical protein	ELSC_Mariner_M10_NODE_31139_length_2584_cov_1.115995_3	1.2e-12	45.4	ELSC_Mariner_M10_NODE_31139_length_2584_cov_1.115995_3	Deposit	Lau_Basin
29720	VOG00513	REFSEQ hypothetical protein	ELSC_Mariner_M17_NODE_7273_length_10209_cov_2.154235_9	1.6e-12	45.7	ELSC_Mariner_M17_NODE_7273_length_10209_cov_2.154235_9	Deposit	Lau_Basin
29720	VOG00513	REFSEQ hypothetical protein	ELSC_Tui_Malila_132-544_scaffold_4389_c1_8	4.8e-15	52.7	ELSC_Tui_Malila_132-544_scaffold_4389_c1_8	Deposit	Lau_Basin
29722	VOG03350	REFSEQ hypothetical protein	ELSC_Tui_Malila_132-544_scaffold_44242_c1_3	2.8e-21	73.4	ELSC_Tui_Malila_132-544_scaffold_44242_c1_3	Deposit	Lau_Basin
